## Supplementary Material 2 for "Real-time identification of epistatic interactions in SARS-CoV-2 from large genome collections": supplementary_material_2.tsv (part 29 of 137)

pos_source	pos_target	plmc
440	2071	0.000878
440	2072	0.000917
440	2073	0.000951
440	2074	0.000914
440	2075	0.000914
440	2076	0.00095
440	2077	0.000911
440	2078	0.00091
440	2079	0.000892
440	2080	0.000885
440	2081	0.000889
440	2082	0.000902
440	2083	0.000885
440	2084	0.000885
440	2085	0.000867
440	2086	0.00088
440	2087	0.000865
440	2088	0.00088
440	2089	0.000866
440	2090	0.000862
440	2091	0.000862
440	2092	0.000862
440	2093	0.000845
440	2094	0.000861
440	2095	0.00086
440	2096	0.000861
440	2097	0.000845
440	2098	0.000859
440	2099	0.000859
440	2100	0.000859
440	2101	0.000869
440	2102	0.000259
440	2103	0.000858
440	2104	0.000979
440	2105	0.000832
440	2106	0.000826
440	2107	0.000829
440	2108	0.000807
440	2109	0.00082
440	2110	0.000826
440	2111	2e-05
440	2112	0.000806
440	2113	0.000824
440	2114	0.000829
440	2115	0.000803
440	2116	0.000826
440	2117	0.000804
440	2118	0.000826
440	2119	0.000826
440	2120	0.000816
440	2121	0.000859
440	2122	0.000816
440	2123	0.000812
440	2124	0.000822
440	2125	0.000841
440	2126	0.000805
440	2127	0.000805
440	2128	0.000805
440	2129	0.000808
440	2130	0.00079
440	2131	0.000805
440	2132	0.000808
440	2133	0.000834
440	2134	0.000846
440	2135	0.000829
440	2136	0.000833
440	2137	0.000849
440	2138	0.000849
440	2139	0.000849
440	2140	0.000849
440	2141	0.000849
440	2142	0.000849
440	2143	0.000859
440	2144	0.000881
440	2145	0.000976
440	2146	0.000881
440	2147	0.000932
440	2148	0.000872
440	2149	0.000902
440	2150	0.000894
440	2151	0.000866
440	2152	0.000866
440	2153	0.000863
440	2154	0.000852
440	2155	0.000869
440	2156	0.000854
440	2157	0.000873
440	2158	0.000852
440	2159	0.000872
440	2160	0.000856
440	2161	0.000872
440	2162	0.00087
440	2163	0.000852
440	2164	0.000872
440	2165	0.000887
440	2166	0.000887
440	2167	0.000887
440	2168	0.000875
440	2169	0.000978
440	2170	0.000887
440	2171	0.000887
440	2172	0.000865
440	2173	0.000887
440	2174	0.000887
440	2175	0.000869
440	2176	0.000876
440	2177	0.000873
440	2178	0.000873
440	2179	0.000872
440	2180	0.000873
440	2181	0.000873
440	2182	0.000887
440	2183	0.000887
440	2184	0.000888
440	2185	0.000887
440	2186	0.000887
440	2187	0.000875
440	2188	0.000887
440	2189	0.000848
440	2190	0.000898
440	2191	0.000898
440	2192	0.000898
440	2193	-0.00257
440	2194	-0.002532
440	2195	-0.002564
440	2196	-0.00256
440	2197	-0.002549
440	2198	-0.002549
440	2199	-0.002548
440	2200	-0.002546
440	2201	-0.002548
440	2202	-0.002565
440	2203	-0.002548
440	2204	-0.002551
440	2205	-0.002547
440	2206	-0.002571
440	2207	-0.002547
440	2208	-0.002548
440	2209	-0.002548
440	2210	-0.002548
440	2211	-0.002546
440	2212	-0.002548
440	2213	-0.002548
440	2214	-0.002548
440	2215	-0.002546
440	2216	-0.002567
440	2217	-0.002544
440	2218	-0.002544
440	2219	-0.002544
440	2220	-0.002547
440	2221	-0.002544
440	2222	-0.002544
440	2223	-0.002543
440	2224	-0.002545
440	2225	-0.002545
440	2226	-0.002554
440	2227	-0.002546
440	2228	-0.002546
440	2229	-0.002544
440	2230	-0.002546
440	2231	-0.002549
440	2232	-0.002548
440	2233	-0.002548
440	2234	-0.002555
440	2235	-0.00254
440	2236	-0.002547
440	2237	-0.002547
440	2238	-0.002568
440	2239	-0.002547
440	2240	-0.002566
440	2241	-0.002543
440	2242	-0.002567
440	2243	-0.002547
440	2244	-0.002549
440	2245	-0.002548
440	2246	-0.002548
440	2247	-0.002557
440	2248	-0.002548
440	2249	-0.002548
440	2250	-0.002557
440	2251	-0.002549
440	2252	-0.002554
440	2253	-0.002548
440	2254	-0.002557
440	2255	-0.00255
440	2256	-0.002549
440	2257	-0.00255
440	2258	-0.002553
440	2259	-0.002553
440	2260	-0.002553
440	2261	-0.002568
440	2262	-0.002553
440	2263	-0.002553
440	2264	-0.002552
440	2265	-0.002552
440	2266	-0.002552
440	2267	-0.002552
440	2268	-0.002552
440	2269	-0.002552
440	2270	-0.002552
440	2271	-0.002551
440	2272	-0.00255
440	2273	-0.00255
440	2274	-0.002548
440	2275	-0.002548
440	2276	-0.002548
440	2277	-0.002574
440	2278	-0.002548
440	2279	-0.002548
440	2280	-0.002561
440	2281	-0.002545
440	2282	-0.002554
440	2283	-0.002545
440	2284	-0.002545
440	2285	-0.002546
440	2286	-0.002554
440	2287	-0.002549
440	2288	-0.00255
440	2289	-0.002524
440	2290	-0.002531
440	2291	-0.002531
440	2292	-0.000548
440	2293	-0.002557
440	2294	-0.002522
440	2295	-0.002531
440	2296	-0.002531
440	2297	-0.002531
440	2298	-0.002531
440	2299	-0.002529
440	2300	-0.002531
440	2301	-0.002531
440	2302	-0.002533
440	2303	-0.00256
440	2304	-0.002528
440	2305	-0.002534
440	2306	-0.002533
440	2307	-0.002538
440	2308	-0.002538
440	2309	-0.002538
440	2310	-0.002528
440	2311	-0.002528
440	2312	-0.002544
440	2313	-0.002535
440	2314	-0.002539
440	2315	-0.002538
440	2316	-0.002538
440	2317	-0.002538
440	2318	-0.002547
440	2319	-0.002538
440	2320	-0.00254
440	2321	-0.002539
440	2322	-0.002559
440	2323	-0.002539
440	2324	-0.002539
440	2325	-0.002541
440	2326	-0.00254
440	2327	-0.002539
440	2328	-0.002548
440	2329	-0.002548
440	2330	-0.002548
440	2331	-0.00257
440	2332	-0.002548
440	2333	-0.002558
440	2334	-0.002549
440	2335	-0.002544
440	2336	-0.002548
440	2337	-0.002548
440	2338	-0.002571
440	2339	-0.002548
440	2340	-0.002562
440	2341	-0.002548
440	2342	-0.002548
440	2343	-0.002556
440	2344	-0.002548
440	2345	-0.002548
440	2346	-0.002574
440	2347	-0.002573
440	2348	-0.00255
440	2349	-0.002548
440	2350	-0.002548
440	2351	-0.002548
440	2352	-0.002548
440	2353	-0.002548
440	2354	-0.002548
440	2355	-0.002548
440	2356	-0.002548
440	2357	-0.002574
440	2358	-0.002595
440	2359	-0.002556
440	2360	-0.002548
440	2361	-0.002563
440	2362	-0.002557
440	2363	-0.002548
440	2364	-0.002548
440	2365	-0.002548
440	2366	-0.002548
440	2367	-0.002491
440	2368	-0.002548
440	2369	-0.002548
440	2370	-0.002535
440	2371	-0.002537
440	2372	-0.002568
440	2373	-0.002548
440	2374	-0.002548
440	2375	-0.002548
440	2376	-0.002571
440	2377	-0.002569
440	2378	-0.002548
440	2379	-0.002548
440	2380	-0.002556
440	2381	-0.002548
440	2382	-0.002548
440	2383	-0.002548
440	2384	-0.002548
440	2385	-0.002545
440	2386	-0.000361
440	2387	-0.002548
440	2388	-0.002537
440	2389	-0.002548
440	2390	-0.002548
440	2391	-0.002548
440	2392	-0.002548
440	2393	-0.002549
440	2394	-0.002548
440	2395	-0.002548
440	2396	-0.00255
440	2397	-0.00255
440	2398	-0.002543
440	2399	-0.002543
440	2400	-0.002543
440	2401	-0.002543
440	2402	-0.002543
440	2403	-0.00254
440	2404	-0.002543
440	2405	-0.002543
440	2406	-0.002543
440	2407	-0.002543
440	2408	-0.002543
440	2409	-0.002543
440	2410	-0.002542
440	2411	-0.00254
440	2412	-0.002545
440	2413	-0.002557
440	2414	-0.002544
440	2415	-0.002544
440	2416	-0.002555
440	2417	-0.002544
440	2418	-0.002544
440	2419	-0.002544
440	2420	-0.002544
440	2421	-0.002544
440	2422	-0.002551
440	2423	-0.002543
440	2424	-0.002544
440	2425	-0.002514
440	2426	-0.002559
440	2427	-0.002541
440	2428	-0.002543
440	2429	-0.002543
440	2430	-0.002543
440	2431	-0.002542
440	2432	-0.002568
440	2433	-0.002531
440	2434	-0.002543
440	2435	-0.00254
440	2436	-0.002558
440	2437	-0.002542
440	2438	-0.002561
440	2439	-0.00254
440	2440	-0.002548
440	2441	-0.002548
440	2442	-0.002556
440	2443	-0.002547
440	2444	-0.002571
440	2445	-0.002558
440	2446	-0.002548
440	2447	-0.002548
440	2448	-0.002549
440	2449	-0.002548
440	2450	-0.002548
440	2451	-0.002548
440	2452	-0.002573
440	2453	-0.002548
440	2454	-0.002556
440	2455	-0.002548
440	2456	-0.002548
440	2457	-0.002548
440	2458	-0.002549
440	2459	-0.002549
440	2460	-0.002556
440	2461	-0.002539
440	2462	-0.00255
440	2463	-0.002557
440	2464	-0.002542
440	2465	-0.00255
440	2466	-0.002572
440	2467	-0.00255
440	2468	-0.00255
440	2469	-0.002551
440	2470	-0.002551
440	2471	-0.002549
440	2472	-0.002537
440	2473	-0.002549
440	2474	-0.002549
440	2475	-0.002535
440	2476	-0.002557
440	2477	-0.002549
440	2478	-0.002545
440	2479	-0.002549
440	2480	-0.002574
440	2481	-0.002549
440	2482	-0.002549
440	2483	-0.002549
440	2484	-0.002554
440	2485	-0.002558
440	2486	-0.002549
440	2487	-0.002549
440	2488	-0.002549
440	2489	-0.002549
440	2490	-0.002549
440	2491	-0.00256
440	2492	-0.002546
440	2493	-0.002549
440	2494	-0.002549
440	2495	-0.002549
440	2496	-0.002548
440	2497	-0.002548
440	2498	-0.002548
440	2499	-0.002548
440	2500	-0.002567
440	2501	-0.002543
440	2502	-0.00255
440	2503	-0.002545
440	2504	-0.002567
440	2505	-0.002545
440	2506	-0.002552
440	2507	-0.002571
440	2508	-0.002591
440	2509	-0.002545
440	2510	-0.002545
440	2511	-0.002552
440	2512	-0.002571
440	2513	-0.002545
440	2514	-0.002533
440	2515	-0.002542
440	2516	-0.002567
440	2517	-0.002536
440	2518	-0.002546
440	2519	-0.002546
440	2520	-0.002555
440	2521	-0.002546
440	2522	-0.002553
440	2523	-0.002546
440	2524	-0.002556
440	2525	-0.002563
440	2526	-0.00253
440	2527	-0.002548
440	2528	-0.002569
440	2529	-0.002546
440	2530	-0.002537
440	2531	-0.002556
440	2532	-0.002559
440	2533	-0.002555
440	2534	-0.002574
440	2535	-0.00257
440	2536	-0.002548
440	2537	-0.002559
440	2538	-0.002547
440	2539	-0.002547
440	2540	-0.002546
440	2541	-0.002547
440	2542	-0.002547
440	2543	-0.002547
440	2544	-0.00258
440	2545	-0.002563
440	2546	-0.002484
440	2547	-0.002418
440	2548	-0.002591
440	2549	-0.002495
440	2550	-0.00252
440	2551	-0.002495
440	2552	-0.002554
440	2553	-0.002554
440	2554	-0.002572
440	2555	-0.002546
440	2556	-0.002554
440	2557	-0.002553
440	2558	-0.002553
440	2559	-0.002562
440	2560	-0.002554
440	2561	-0.002554
440	2562	-0.002614
440	2563	-0.002479
440	2564	-0.002465
440	2565	-0.002466
440	2566	-0.002465
440	2567	-0.002563
440	2568	-0.002281
440	2569	-0.002464
440	2570	-0.002465
440	2571	-0.002467
440	2572	-0.00258
440	2573	-0.002466
440	2574	-0.002501
440	2575	-0.002474
440	2576	-0.002587
440	2577	-0.002473
440	2578	-0.002411
440	2579	-0.002405
440	2580	-0.002579
440	2581	-0.002415
440	2582	-0.002407
440	2583	-0.002408
440	2584	-0.002407
440	2585	-0.002409
440	2586	-0.002408
440	2587	-0.002409
440	2588	-0.002407
440	2589	-0.002509
440	2590	-0.002425
440	2591	-0.002409
440	2592	-0.002407
440	2593	-0.002408
440	2594	-0.002536
440	2595	-0.002575
440	2596	-0.002432
440	2597	-0.002409
440	2598	-0.002415
440	2599	-0.00243
440	2600	-0.002409
440	2601	-0.002532
440	2602	-0.002291
440	2603	-0.002291
440	2604	-0.00229
440	2605	-0.002294
440	2606	-0.002294
440	2607	-0.002293
440	2608	-0.002293
440	2609	-0.002567
440	2610	-0.002628
440	2611	-0.002592
440	2612	-0.002602
440	2613	-0.002568
440	2614	-0.002568
440	2615	-0.002568
440	2616	-0.002576
440	2617	-0.002568
440	2618	-0.002568
440	2619	-0.002584
440	2620	-0.002568
440	2621	-0.002568
440	2622	-0.002572
440	2623	-0.002575
440	2624	-0.002573
440	2625	-0.002573
440	2626	-0.002573
440	2627	-0.002573
440	2628	-0.002573
440	2629	-0.002573
440	2630	-0.002573
440	2631	-0.002615
440	2632	-0.0026
440	2633	-0.002573
440	2634	-0.002559
440	2635	-0.002598
440	2636	-0.002583
440	2637	-0.002608
440	2638	-0.002573
440	2639	-0.002573
440	2640	-0.002576
440	2641	-0.002573
440	2642	-0.002573
440	2643	-0.002576
440	2644	-0.002573
440	2645	-0.002573
440	2646	-0.002022
440	2647	-0.002573
440	2648	-0.002576
440	2649	-0.002581
440	2650	-0.002573
440	2651	0.00149
440	2652	0.001457
440	2653	0.001492
440	2654	0.001492
440	2655	0.001492
440	2656	0.001492
440	2657	0.001478
440	2658	0.001492
440	2659	0.001491
440	2660	0.001491
440	2661	0.00148
440	2662	0.001475
440	2663	0.001496
440	2664	0.001485
440	2665	0.000275
440	2666	0.000274
440	2667	0.000275
440	2668	0.000275
440	2669	0.000252
440	2670	0.000262
440	2671	0.000275
440	2672	0.000263
440	2673	0.000275
440	2674	0.000605
440	2675	0.000268
440	2676	0.000277
440	2677	0.000286
440	2678	0.000265
440	2679	0.000271
440	2680	0.000255
440	2681	0.000278
440	2682	0.000262
440	2683	0.000277
440	2684	0.000278
440	2685	0.000278
440	2686	0.000278
440	2687	0.000256
440	2688	0.000278
440	2689	0.000278
440	2690	0.000279
440	2691	0.000246
440	2692	0.00028
440	2693	0.000281
440	2694	0.000281
440	2695	0.000252
440	2696	0.000281
440	2697	0.000262
440	2698	0.00028
440	2699	0.00028
440	2700	0.000267
440	2701	0.000281
440	2702	0.000281
440	2703	0.000281
440	2704	0.000281
440	2705	0.000281
440	2706	0.000281
440	2707	0.000281
440	2708	0.00028
440	2709	0.000274
440	2710	0.00028
440	2711	0.00028
440	2712	0.000252
440	2713	0.000281
440	2714	0.000281
440	2715	0.000281
440	2716	0.000281
440	2717	0.000281
440	2718	0.000279
440	2719	0.000281
440	2720	0.000281
440	2721	0.000281
440	2722	0.00028
440	2723	0.000282
440	2724	0.000282
440	2725	0.000284
440	2726	0.000282
440	2727	0.000282
440	2728	0.000282
440	2729	0.000252
440	2730	0.000282
440	2731	0.000282
440	2732	0.000281
440	2733	0.000281
440	2734	0.000281
440	2735	0.000281
440	2736	0.000281
440	2737	0.000281
440	2738	0.000281
440	2739	0.000281
440	2740	0.000281
440	2741	0.000281
440	2742	0.000281
440	2743	0.000262
440	2744	0.000281
440	2745	0.000281
440	2746	0.000281
440	2747	0.000281
440	2748	0.000294
440	2749	0.000281
440	2750	0.000292
440	2751	0.00027
440	2752	0.000292
440	2753	0.00029
440	2754	0.000265
440	2755	0.000292
440	2756	0.000292
440	2757	0.000269
440	2758	0.000295
440	2759	0.000292
440	2760	0.000292
440	2761	0.000292
440	2762	0.000292
440	2763	0.000275
440	2764	0.000292
440	2765	0.000292
440	2766	0.000671
440	2767	0.000292
440	2768	0.000292
440	2769	0.000277
440	2770	0.000292
440	2771	0.000292
440	2772	0.001255
440	2773	0.000292
440	2774	0.000292
440	2775	0.000263
440	2776	0.000292
440	2777	0.000292
440	2778	0.000292
440	2779	0.000292
440	2780	0.000292
440	2781	0.00027
440	2782	0.000294
440	2783	0.000294
440	2784	0.000271
440	2785	0.000294
440	2786	0.000257
440	2787	0.001215
440	2788	0.000294
440	2789	0.000266
440	2790	0.000294
440	2791	0.0003
440	2792	0.000294
440	2793	0.000294
440	2794	0.000272
440	2795	0.000292
440	2796	0.000287
440	2797	0.000294
440	2798	0.000294
440	2799	0.000271
440	2800	0.000293
440	2801	0.000294
440	2802	0.000279
440	2803	0.000294
440	2804	0.000294
440	2805	0.000266
440	2806	0.000869
440	2807	0.000274
440	2808	0.000828
440	2809	0.000704
440	2810	0.00072
440	2811	0.000728
440	2812	0.000817
440	2813	0.000721
440	2814	0.0007
440	2815	0.000721
440	2816	0.000898
440	2817	0.000705
440	2818	0.000721
440	2819	0.000836
440	2820	0.001153
440	2821	0.000736
440	2822	0.000673
440	2823	0.000734
440	2824	0.000661
440	2825	0.000696
440	2826	0.000677
440	2827	-0.000121
440	2828	-0.000121
440	2829	0.000694
440	2830	0.000694
440	2831	0.000308
440	2832	0.000308
440	2833	0.000308
440	2834	0.000308
440	2835	0.000295
440	2836	0.000308
440	2837	0.000312
440	2838	0.000294
440	2839	0.000308
440	2840	0.000278
440	2841	0.000308
440	2842	0.000308
440	2843	0.000308
440	2844	0.000308
440	2845	0.000308
440	2846	0.00029
440	2847	0.000308
440	2848	0.000968
440	2849	0.000267
440	2850	0.00029
440	2851	0.000297
440	2852	0.000297
440	2853	0.000225
440	2854	0.000274
440	2855	0.000305
440	2856	0.000296
440	2857	0.000586
440	2858	0.000647
440	2859	0.001268
440	2860	0.001356
440	2861	0.001312
440	2862	0.002462
440	2863	0.001281
440	2864	0.001282
440	2865	0.001257
440	2866	0.001282
440	2867	0.001282
440	2868	0.001281
440	2869	0.001282
440	2870	0.0013
440	2871	0.001471
440	2872	0.001267
440	2873	0.001282
440	2874	0.001283
440	2875	0.001282
440	2876	0.001282
440	2877	0.000567
440	2878	0.000299
440	2879	0.00029
440	2880	0.000334
440	2881	0.00029
440	2882	0.000257
440	2883	0.000276
440	2884	0.00029
440	2885	0.00029
440	2886	0.00029
440	2887	0.00029
440	2888	0.00029
440	2889	0.00028
440	2890	0.00029
440	2891	0.00029
440	2892	0.000275
440	2893	0.000275
440	2894	0.000275
440	2895	0.000275
440	2896	0.000275
440	2897	0.000275
440	2898	0.000269
440	2899	0.000275
440	2900	0.000275
440	2901	0.000268
440	2902	0.000275
440	2903	0.000275
440	2904	0.000258
440	2905	0.000275
440	2906	0.000275
440	2907	0.002385
440	2908	0.000275
440	2909	0.000275
440	2910	0.000275
440	2911	0.000275
440	2912	0.000275
440	2913	0.000275
440	2914	0.000275
440	2915	0.000275
440	2916	0.000284
440	2917	0.000284
440	2918	0.000284
440	2919	0.000261
440	2920	0.000284
440	2921	0.000284
440	2922	0.00026
440	2923	0.000284
440	2924	0.000284
440	2925	0.000283
440	2926	0.000284
440	2927	0.000297
440	2928	0.000283
440	2929	0.000284
440	2930	0.000284
440	2931	0.000284
440	2932	0.000275
440	2933	0.000259
440	2934	0.000265
440	2935	0.000282
440	2936	0.000282
440	2937	0.000275
440	2938	0.000282
440	2939	0.000282
440	2940	0.000243
440	2941	0.001158
440	2942	0.000281
440	2943	0.000286
440	2944	0.001454
440	2945	0.000281
440	2946	0.00026
440	2947	0.000281
440	2948	-0.001901
440	2949	-0.001907
440	2950	-0.001901
440	2951	-0.0019
440	2952	-0.0019
440	2953	-0.001907
440	2954	-0.001907
440	2955	-0.001907
440	2956	-0.001907
440	2957	-0.001907
440	2958	-0.001907
440	2959	-0.001915
440	2960	-0.001907
440	2961	-0.001907
440	2962	-0.001907
440	2963	-0.001907
440	2964	-0.001917
440	2965	-0.001907
440	2966	-0.001907
440	2967	-0.001907
440	2968	-0.001907
440	2969	-0.001907
440	2970	-0.001929
440	2971	-0.001907
440	2972	-0.001907
440	2973	-0.001924
440	2974	-0.001907
440	2975	-0.001907
440	2976	-0.001907
440	2977	-0.001907
440	2978	-0.001907
440	2979	-0.001907
440	2980	-0.001907
440	2981	-0.001907
440	2982	-0.001933
440	2983	-0.001907
440	2984	-0.001907
440	2985	-0.001914
440	2986	-0.001907
440	2987	-0.001906
440	2988	-0.001916
440	2989	-0.001929
440	2990	-0.001906
440	2991	-0.001935
440	2992	-0.001905
440	2993	-0.001908
440	2994	-0.001917
440	2995	-0.001908
440	2996	-0.001909
440	2997	-0.001908
440	2998	-0.001908
440	2999	-0.001908
440	3000	-0.001908
440	3001	-0.001908
440	3002	-0.001908
440	3003	-0.00194
440	3004	-0.001908
440	3005	-0.001908
440	3006	-0.001932
440	3007	-0.001908
440	3008	-0.001908
440	3009	-0.001908
440	3010	-0.001899
440	3011	-0.001908
440	3012	-0.00192
440	3013	-0.001905
440	3014	-0.001905
440	3015	-0.001913
440	3016	-0.001905
440	3017	-0.001912
440	3018	-0.001905
440	3019	-0.001905
440	3020	-0.001906
440	3021	-0.001915
440	3022	-0.001905
440	3023	-0.001906
440	3024	-0.00192
440	3025	-0.001906
440	3026	-0.001915
440	3027	-0.001906
440	3028	-0.001906
440	3029	-0.001906
440	3030	-0.001925
440	3031	-0.001905
440	3032	-0.001905
440	3033	-0.001906
440	3034	-0.001909
440	3035	-0.001905
440	3036	-0.001905
440	3037	-0.001905
440	3038	-0.001905
440	3039	-0.001911
440	3040	-0.001905
440	3041	-0.001905
440	3042	-0.001919
440	3043	-0.001911
440	3044	-0.001903
440	3045	-0.001903
440	3046	-0.001929
440	3047	-0.001903
440	3048	-0.001919
440	3049	-0.001903
440	3050	-0.001903
440	3051	-0.001903
440	3052	-0.001927
440	3053	-0.001903
440	3054	-0.001911
440	3055	-0.001903
440	3056	-0.001903
440	3057	-0.001897
440	3058	-0.001938
440	3059	-0.0019
440	3060	-0.000121
440	3061	-0.001903
440	3062	-0.001902
440	3063	-0.001914
440	3064	-0.001903
440	3065	-0.001903
440	3066	-0.00191
440	3067	-0.001903
440	3068	-0.001903
440	3069	-0.00191
440	3070	-0.001903
440	3071	-0.001903
440	3072	-0.001903
440	3073	-0.001903
440	3074	-0.001903
440	3075	-0.001921
440	3076	-0.001929
440	3077	-0.001904
440	3078	-0.001914
440	3079	-0.001904
440	3080	-0.001898
440	3081	-0.001904
440	3082	-0.001904
440	3083	-0.001904
440	3084	-0.001904
440	3085	-0.001904
440	3086	-0.001904
440	3087	-0.001904
440	3088	-0.001904
440	3089	-0.001904
440	3090	-0.001904
440	3091	-0.001904
440	3092	-0.001904
440	3093	-0.001904
440	3094	-0.001904
440	3095	-0.001904
440	3096	-0.001904
440	3097	-0.001904
440	3098	-0.001904
440	3099	-0.00191
440	3100	-0.00192
440	3101	-0.00191
440	3102	-0.00191
440	3103	-0.000128
440	3104	-0.000128
440	3105	-0.000128
440	3106	-0.000128
440	3107	-0.000128
440	3108	-0.000128
440	3109	-0.000128
440	3110	-0.000128
440	3111	-0.000159
440	3112	-0.000128
440	3113	-0.000128
440	3114	-0.000128
440	3115	-0.000128
440	3116	-0.000128
440	3117	-0.000128
440	3118	-0.000138
440	3119	-0.000128
440	3120	-0.000146
440	3121	-0.000128
440	3122	-0.000129
440	3123	-0.000144
440	3124	-0.000149
440	3125	-0.000128
440	3126	-0.000156
440	3127	-0.000128
440	3128	-0.000128
440	3129	-0.000128
440	3130	-0.000128
440	3131	-0.000128
440	3132	-0.000159
440	3133	-0.000128
440	3134	-0.00014
440	3135	-0.000155
440	3136	-0.000128
440	3137	-0.000128
440	3138	-0.000166
440	3139	-0.000128
440	3140	-0.000125
440	3141	-0.000144
440	3142	-0.000128
440	3143	-0.000128
440	3144	-0.000139
440	3145	-0.000145
440	3146	-0.000128
440	3147	-0.00014
440	3148	-0.000128
440	3149	-0.000128
440	3150	-0.000134
440	3151	-0.000128
440	3152	-0.000128
440	3153	-0.000141
440	3154	-0.000128
440	3155	-0.000128
440	3156	-0.000156
440	3157	-0.000128
440	3158	-0.000128
440	3159	-0.000156
440	3160	-0.000128
440	3161	-0.000128
440	3162	-0.000142
440	3163	-0.000127
440	3164	-0.000127
440	3165	-0.000145
440	3166	-0.000137
440	3167	-0.000144
440	3168	-0.000163
440	3169	-0.000137
440	3170	-0.000137
440	3171	-0.000137
440	3172	-0.00014
440	3173	-0.000137
440	3174	-0.000137
440	3175	-0.000137
440	3176	-0.000137
440	3177	-0.000137
440	3178	-0.000137
440	3179	-0.000137
440	3180	-0.000144
440	3181	-0.000134
440	3182	-0.000137
440	3183	-0.000157
440	3184	-0.000137
440	3185	-0.000137
440	3186	-0.000142
440	3187	-0.000137
440	3188	-0.000137
440	3189	-0.00017
440	3190	-0.000137
440	3191	-0.000137
440	3192	-0.000137
440	3193	-0.000137
440	3194	-0.00015
440	3195	-0.000142
440	3196	-0.000137
440	3197	-0.000137
440	3198	-0.000137
440	3199	-0.000137
440	3200	-0.000118
440	3201	-0.00014
440	3202	-0.000151
440	3203	-0.000126
440	3204	-0.000144
440	3205	-0.00012
440	3206	-0.000126
440	3207	-0.000138
440	3208	-0.000141
440	3209	-0.000138
440	3210	-0.000126
440	3211	-0.000138
440	3212	-0.000134
440	3213	-0.000158
440	3214	-0.000154
440	3215	-0.000119
440	3216	-0.000119
440	3217	-0.000119
440	3218	-0.000133
440	3219	-0.000128
440	3220	-0.000114
440	3221	-0.000148
440	3222	-0.000149
440	3223	-0.000119
440	3224	-0.000119
440	3225	-0.000124
440	3226	-0.000119
440	3227	-0.00013
440	3228	-0.000136
440	3229	-0.000119
440	3230	-0.000119
440	3231	-0.000137
440	3232	-0.000155
440	3233	-0.000127
440	3234	-0.000136
440	3235	-0.00014
440	3236	-0.000119
440	3237	-0.000146
440	3238	-0.000119
440	3239	-0.000119
440	3240	-0.000119
440	3241	-0.000118
440	3242	-0.000119
440	3243	-0.000119
440	3244	-0.000119
440	3245	-0.000119
440	3246	-0.000136
440	3247	-0.000133
440	3248	-0.000119
440	3249	-0.000125
440	3250	-0.000167
440	3251	-0.000137
440	3252	-0.000154
440	3253	-0.00014
440	3254	-0.000137
440	3255	-0.000132
440	3256	-0.000119
440	3257	-0.000119
440	3258	-0.000114
440	3259	-0.000132
440	3260	-0.000119
440	3261	-0.000133
440	3262	-0.000132
440	3263	-0.000119
440	3264	-0.000119
440	3265	-0.000119
440	3266	-0.000119
440	3267	-0.000119
440	3268	-0.000119
440	3269	-0.000119
440	3270	-0.000119
440	3271	-0.000119
440	3272	-0.000135
440	3273	-0.000119
440	3274	-0.000119
440	3275	-0.000119
440	3276	-0.000307
440	3277	-0.000119
440	3278	-0.000119
440	3279	-0.000119
440	3280	-0.000147
440	3281	-0.000119
440	3282	-0.000133
440	3283	-0.000142
440	3284	-0.000119
440	3285	-0.000119
440	3286	-0.000119
440	3287	-0.000131
440	3288	-0.000124
440	3289	-0.000119
440	3290	-0.000119
440	3291	-0.000119
440	3292	-0.000119
440	3293	-0.000119
440	3294	-0.000133
440	3295	-0.000119
440	3296	-0.000134
440	3297	-0.000119
440	3298	-0.000119
440	3299	-0.000128
440	3300	-0.00012
440	3301	-0.000144
440	3302	-0.000125
440	3303	-0.000125
440	3304	-0.000119
440	3305	-0.000133
440	3306	-0.000119
440	3307	-0.000119
440	3308	-0.000119
440	3309	-0.000119
440	3310	-0.000212
440	3311	-0.000119
440	3312	-0.000113
440	3313	-0.000119
440	3314	-0.000119
440	3315	-0.000119
440	3316	-0.000119
440	3317	-0.000119
440	3318	-0.000119
440	3319	-0.000119
440	3320	-0.000126
440	3321	-0.000137
440	3322	-0.000118
440	3323	-0.00013
440	3324	-0.000119
440	3325	-0.000131
440	3326	-0.000119
440	3327	-0.000119
440	3328	-0.000119
440	3329	-0.000119
440	3330	-0.000147
440	3331	-0.00016
440	3332	-0.000128
440	3333	-0.00014
440	3334	-0.000129
440	3335	-0.000131
440	3336	-0.000119
440	3337	-0.000136
440	3338	-0.000129
440	3339	-0.000135
440	3340	-0.000145
440	3341	-0.000137
440	3342	-0.000125
440	3343	-0.000119
440	3344	-0.000119
440	3345	-0.000119
440	3346	-0.000119
440	3347	-0.000123
440	3348	-0.00013
440	3349	-0.000119
440	3350	-0.000158
440	3351	-0.000119
440	3352	-0.001043
440	3353	-0.000149
440	3354	-0.000119
440	3355	-0.000119
440	3356	-0.000119
440	3357	-0.00013
440	3358	-0.000119
440	3359	-0.000137
440	3360	-0.000129
440	3361	-0.000136
440	3362	-0.000119
440	3363	-0.000119
440	3364	-0.000127
440	3365	-0.000126
440	3366	-0.000103
440	3367	-0.000121
440	3368	-0.000121
440	3369	-0.000121
440	3370	-0.000146
440	3371	-0.000121
440	3372	-0.000138
440	3373	-0.000158
440	3374	-0.000121
440	3375	-0.000134
440	3376	-0.000121
440	3377	-0.000121
440	3378	-0.000121
440	3379	-0.000121
440	3380	-0.000148
440	3381	-0.000121
440	3382	-0.000137
440	3383	-0.000121
440	3384	-0.000121
440	3385	-0.000133
440	3386	-0.000121
440	3387	-0.000169
440	3388	-0.000144
440	3389	-0.000121
440	3390	-0.000144
440	3391	-0.000121
440	3392	-0.000121
440	3393	-0.000121
440	3394	-0.000136
440	3395	-0.000133
440	3396	-0.000121
440	3397	-0.000145
440	3398	-0.000121
440	3399	-0.000132
440	3400	-0.000125
440	3401	-0.000121
440	3402	-0.000131
440	3403	-0.000121
440	3404	-0.000121
440	3405	-0.000121
440	3406	-0.000134
440	3407	-0.000138
440	3408	-0.000121
440	3409	-0.000138
440	3410	-0.000121
440	3411	-0.000121
440	3412	-0.000121
440	3413	-0.000163
440	3414	-0.000172
440	3415	-0.000173
440	3416	-0.000163
440	3417	-0.000169
440	3418	-0.000157
440	3419	-0.000163
440	3420	-0.000161
440	3421	-0.000163
440	3422	-0.000177
440	3423	-0.000163
440	3424	-0.000158
440	3425	-0.000181
440	3426	0.002798
440	3427	0.002605
440	3428	0.003711
440	3429	0.002904
440	3430	0.003734
440	3431	0.003703
440	3432	0.003679
440	3433	0.003736
440	3434	0.003736
440	3435	0.003736
440	3436	0.003692
440	3437	0.003724
440	3438	0.004017
440	3439	0.003736
440	3440	0.003712
440	3441	0.002815
440	3442	0.003736
440	3443	0.003736
440	3444	0.00323
440	3445	0.003736
440	3446	0.003736
440	3447	0.00371
440	3448	0.003736
440	3449	0.003736
440	3450	0.003645
440	3451	0.003736
440	3452	0.003736
440	3453	0.003708
440	3454	0.003704
440	3455	0.003736
440	3456	0.003736
440	3457	0.003939
440	3458	0.003736
440	3459	0.003712
440	3460	0.003736
440	3461	0.003736
440	3462	0.003708
440	3463	0.003709
440	3464	0.00371
440	3465	0.00371
440	3466	0.003736
440	3467	0.003736
440	3468	0.003736
440	3469	0.003736
440	3470	0.003736
440	3471	0.003736
440	3472	0.003736
440	3473	0.003736
440	3474	0.00372
440	3475	0.003708
440	3476	0.003715
440	3477	0.003708
440	3478	0.003736
440	3479	0.003736
440	3480	0.003736
440	3481	0.003733
440	3482	0.003736
440	3483	0.003725
440	3484	0.002835
440	3485	0.003453
440	3486	0.00205
440	3487	0.00368
440	3488	0.001879
440	3489	0.001849
440	3490	0.001859
440	3491	0.001886
440	3492	0.001856
440	3493	0.001882
440	3494	0.001875
440	3495	0.001878
440	3496	0.003435
440	3497	0.003431
440	3498	0.003431
440	3499	0.00343
440	3500	0.003467
440	3501	0.003431
440	3502	0.00343
440	3503	0.003071
440	3504	0.003083
440	3505	0.003099
440	3506	0.003113
440	3507	0.002335
440	3508	0.002441
440	3509	0.002236
440	3510	0.002273
440	3511	0.002373
440	3512	0.002377
440	3513	0.002104
440	3514	0.002222
440	3515	0.00237
440	3516	0.002269
440	3517	0.002383
440	3518	0.002379
440	3519	0.002485
440	3520	0.002495
440	3521	0.002402
440	3522	0.002494
440	3523	0.002492
440	3524	0.002493
440	3525	0.002476
440	3526	0.002076
440	3527	0.002492
440	3528	0.002473
440	3529	0.002271
440	3530	0.002492
440	3531	0.002329
440	3532	0.002492
440	3533	0.002491
440	3534	0.002098
440	3535	0.002266
440	3536	0.00249
440	3537	0.00249
440	3538	0.002483
440	3539	0.00249
440	3540	0.002491
440	3541	0.00244
440	3542	0.002449
440	3543	0.00225
440	3544	0.002516
440	3545	0.00249
440	3546	0.002513
440	3547	0.002465
440	3548	0.002491
440	3549	0.002389
440	3550	0.002467
440	3551	0.002491
440	3552	0.002493
440	3553	0.002491
440	3554	0.00244
440	3555	0.002377
440	3556	0.002247
440	3557	0.00249
440	3558	0.002531
440	3559	0.002491
440	3560	0.002601
440	3561	0.00238
440	3562	0.00249
440	3563	0.002403
440	3564	0.002491
440	3565	0.002404
440	3566	0.002495
440	3567	0.002497
440	3568	0.002495
440	3569	0.002495
440	3570	0.002484
440	3571	0.002497
440	3572	0.002497
440	3573	0.00248
440	3574	0.002488
440	3575	0.002464
440	3576	0.00249
440	3577	0.002295
440	3578	0.002488
440	3579	0.002488
440	3580	0.002486
440	3581	0.002485
440	3582	0.002238
440	3583	0.002262
440	3584	0.002488
440	3585	0.00242
440	3586	0.002485
440	3587	0.002486
440	3588	0.002488
440	3589	0.002492
440	3590	0.002492
440	3591	0.002361
440	3592	0.002483
440	3593	0.002494
440	3594	0.002519
440	3595	0.001925
440	3596	0.002496
440	3597	0.002044
440	3598	0.002469
440	3599	0.002492
440	3600	0.002219
440	3601	0.00209
440	3602	0.002555
440	3603	0.002449
440	3604	0.002277
440	3605	0.002483
440	3606	0.002368
440	3607	0.002499
440	3608	0.002492
440	3609	0.00231
440	3610	0.002446
440	3611	0.002446
440	3612	0.002429
440	3613	0.002447
440	3614	0.001793
440	3615	0.002469
440	3616	0.002447
440	3617	0.002449
440	3618	0.00238
440	3619	0.002448
440	3620	0.002448
440	3621	0.002393
440	3622	0.002471
440	3623	0.002447
440	3624	0.002052
440	3625	0.002441
440	3626	0.002448
440	3627	0.002355
440	3628	0.002431
440	3629	0.002452
440	3630	0.002453
440	3631	0.002498
440	3632	0.0025
440	3633	0.002521
440	3634	0.002499
440	3635	0.002499
440	3636	0.0025
440	3637	0.0025
440	3638	0.002499
440	3639	0.00241
440	3640	-0.000121
440	3641	0.002498
440	3642	0.002498
440	3643	0.002499
440	3644	0.002499
440	3645	0.002057
440	3646	0.002483
440	3647	0.002319
440	3648	0.0025
440	3649	0.002499
440	3650	0.002499
440	3651	0.002499
440	3652	0.002526
440	3653	0.002498
440	3654	0.002401
440	3655	0.002138
440	3656	0.002414
440	3657	0.002479
440	3658	0.002498
440	3659	0.002499
440	3660	0.002491
440	3661	0.0025
440	3662	0.002327
440	3663	0.0025
440	3664	0.00247
440	3665	0.002501
440	3666	0.002507
440	3667	0.00241
440	3668	0.002502
440	3669	0.002505
440	3670	0.002482
440	3671	0.002502
440	3672	0.001864
440	3673	0.002098
440	3674	0.002497
440	3675	0.002501
440	3676	0.002499
440	3677	-0.000132
440	3678	-0.000148
440	3679	-0.000132
440	3680	-0.000132
440	3681	-0.000162
440	3682	-0.000142
440	3683	-0.000132
440	3684	-0.000132
440	3685	-0.00014
440	3686	-0.000148
440	3687	-0.000164
440	3688	-0.000152
440	3689	-0.000135
440	3690	-0.000168
440	3691	-0.000135
440	3692	-0.000132
440	3693	-0.00015
440	3694	-0.00015
440	3695	-0.000135
440	3696	-0.000138
440	3697	-0.000151
440	3698	-0.000135
440	3699	-0.000152
440	3700	-0.000159
440	3701	-0.000135
440	3702	-0.000135
440	3703	-0.000135
440	3704	-0.000143
440	3705	-0.000167
440	3706	-0.000131
440	3707	-0.000136
440	3708	-0.000132
440	3709	-0.000132
440	3710	-0.000136
440	3711	-0.000163
440	3712	-0.000132
440	3713	-0.000167
440	3714	-0.000138
440	3715	-0.000147
440	3716	-0.000142
440	3717	-0.000136
440	3718	-0.000145
440	3719	-0.000132
440	3720	-0.000153
440	3721	-0.000132
440	3722	-0.000157
440	3723	-0.000136
440	3724	-0.000133
440	3725	-0.000148
440	3726	-0.000135
440	3727	-0.000135
440	3728	-0.000138
440	3729	-0.000131
440	3730	-0.000136
440	3731	-0.000144
440	3732	-0.000156
440	3733	-0.000128
440	3734	-0.000127
440	3735	-0.000141
440	3736	-0.000127
440	3737	-0.000127
440	3738	-0.000135
440	3739	-0.000124
440	3740	-0.000145
440	3741	-0.000136
440	3742	-0.00015
440	3743	-0.000205
440	3744	-0.000155
440	3745	-0.000142
440	3746	-0.000133
440	3747	-0.000141
440	3748	-0.000156
440	3749	-0.000152
440	3750	-0.000138
440	3751	-0.000163
440	3752	-0.000167
440	3753	-0.000151
440	3754	-0.000154
440	3755	-0.000141
440	3756	-0.000154
440	3757	-0.000138
440	3758	-0.000161
440	3759	-0.000138
440	3760	-0.000137
440	3761	-0.000168
440	3762	-0.000149
440	3763	-0.000137
440	3764	-0.00015
440	3765	-0.000148
440	3766	-0.000138
440	3767	-0.000138
440	3768	-0.000136
440	3769	-0.000135
440	3770	-0.000135
440	3771	-0.000167
440	3772	-0.000143
440	3773	-0.000132
440	3774	-0.000132
440	3775	-0.000145
440	3776	-0.000132
440	3777	-0.000129
440	3778	-0.00013
440	3779	-0.000132
440	3780	-0.000126
440	3781	-0.000132
440	3782	-0.000138
440	3783	-0.000143
440	3784	-0.000154
440	3785	-0.000134
440	3786	-0.000135
440	3787	-0.000164
440	3788	-0.000175
440	3789	-0.000134
440	3790	-0.000142
440	3791	-0.000134
440	3792	-0.000162
440	3793	-0.000141
440	3794	-0.000143
440	3795	-0.000149
440	3796	-0.000138
440	3797	-0.00015
440	3798	-0.000142
440	3799	-0.000134
440	3800	-0.000134
440	3801	-0.000134
440	3802	-0.000128
440	3803	-0.000134
440	3804	-0.000162
440	3805	-0.000134
440	3806	-0.000134
440	3807	-0.000134
440	3808	-0.000134
440	3809	-0.000134
440	3810	-0.000134
440	3811	-0.000134
440	3812	-0.000134
440	3813	-0.000134
440	3814	-0.000134
440	3815	-0.000134
440	3816	-0.000147
440	3817	-0.000134
440	3818	-0.000157
440	3819	-0.000121
440	3820	-0.000121
440	3821	-0.000155
440	3822	-0.000145
441	442	0.008394
441	443	0.002243
441	444	0.002208
441	445	0.002247
441	446	0.001146
441	447	0.00108
441	448	0.001073
441	449	0.001053
441	450	0.000914
441	451	0.000925
441	452	0.000927
441	453	0.000915
441	454	0.001657
441	455	0.000914
441	456	0.001227
441	457	0.000899
441	458	0.000947
441	459	0.000812
441	460	0.000675
441	461	0.000789
441	462	0.00109
441	463	0.001112
441	464	0.00109
441	465	0.001124
441	466	0.00116
441	467	0.001159
441	468	0.001129
441	469	0.001152
441	470	0.001161
441	471	0.001805
441	472	0.001125
441	473	0.001161
441	474	0.001164
441	475	0.001149
441	476	0.001146
441	477	0.001146
441	478	0.001125
441	479	0.000675
441	480	0.000655
441	481	0.00068
441	482	0.00068
441	483	0.00068
441	484	0.00068
441	485	0.00068
441	486	0.00068
441	487	0.000658
441	488	0.000664
441	489	0.000695
441	490	0.000686
441	491	0.000647
441	492	0.000691
441	493	0.000651
441	494	0.000651
441	495	0.000649
441	496	0.000651
441	497	0.000651
441	498	0.00065
441	499	0.000651
441	500	0.00065
441	501	0.00065
441	502	0.00065
441	503	0.000641
441	504	0.000641
441	505	0.00064
441	506	0.000646
441	507	0.000622
441	508	0.000645
441	509	0.000645
441	510	0.000621
441	511	0.000585
441	512	0.00066
441	513	0.000575
441	514	0.000641
441	515	0.000641
441	516	0.000641
441	517	0.000639
441	518	0.000636
441	519	0.000617
441	520	0.000625
441	521	0.000651
441	522	0.000659
441	523	0.00067
441	524	0.00067
441	525	0.000651
441	526	0.000673
441	527	0.000652
441	528	0.000633
441	529	0.00063
441	530	0.000641
441	531	0.000614
441	532	0.000576
441	533	0.000614
441	534	0.00061
441	535	0.00059
441	536	0.000606
441	537	0.000648
441	538	0.000632
441	539	0.000652
441	540	0.000661
441	541	0.000628
441	542	0.000678
441	543	0.000623
441	544	0.000631
441	545	0.000611
441	546	0.000581
441	547	0.001413
441	548	0.000602
441	549	0.0006
441	550	0.000574
441	551	0.000602
441	552	0.00058
441	553	0.000915
441	554	0.000622
441	555	0.000587
441	556	0.000606
441	557	0.00061
441	558	0.00059
441	559	0.000569
441	560	0.000572
441	561	0.000528
441	562	0.000547
441	563	0.000556
441	564	0.000548
441	565	0.000579
441	566	0.000552
441	567	0.000554
441	568	0.000557
441	569	0.000513
441	570	0.000637
441	571	0.00056
441	572	0.00056
441	573	0.000559
441	574	0.000565
441	575	0.000565
441	576	0.000535
441	577	0.000544
441	578	0.000568
441	579	0.000568
441	580	0.000569
441	581	0.000568
441	582	0.000239
441	583	0.000568
441	584	0.000568
441	585	0.000559
441	586	0.000568
441	587	0.000566
441	588	0.000566
441	589	0.000544
441	590	0.000575
441	591	0.000573
441	592	0.000545
441	593	0.000565
441	594	0.000569
441	595	0.000577
441	596	0.000577
441	597	0.000577
441	598	0.000577
441	599	0.000577
441	600	0.000633
441	601	0.000576
441	602	0.000576
441	603	0.000576
441	604	0.000583
441	605	0.000587
441	606	0.000589
441	607	0.000591
441	608	0.000588
441	609	0.0006
441	610	0.0006
441	611	0.000605
441	612	0.000591
441	613	0.000607
441	614	0.000608
441	615	0.000596
441	616	0.000596
441	617	0.000595
441	618	0.00058
441	619	0.000592
441	620	0.000571
441	621	0.000603
441	622	0.0006
441	623	0.000598
441	624	0.000596
441	625	0.000618
441	626	0.001738
441	627	0.001792
441	628	0.002096
441	629	0.001792
441	630	0.001792
441	631	0.001759
441	632	0.001778
441	633	0.001791
441	634	0.00176
441	635	0.001787
441	636	0.001752
441	637	0.00176
441	638	0.000912
441	639	0.001745
441	640	0.001768
441	641	0.000585
441	642	0.000546
441	643	0.000671
441	644	0.000575
441	645	0.000603
441	646	0.000622
441	647	0.000585
441	648	0.000561
441	649	0.000589
441	650	0.000588
441	651	0.000543
441	652	0.000555
441	653	0.000576
441	654	0.000548
441	655	0.000563
441	656	0.000562
441	657	0.000563
441	658	0.00055
441	659	0.000563
441	660	0.000543
441	661	0.000563
441	662	0.000613
441	663	0.000512
441	664	0.000554
441	665	0.000954
441	666	0.000562
441	667	0.000562
441	668	0.000562
441	669	0.00054
441	670	0.000538
441	671	0.000564
441	672	0.000564
441	673	0.000562
441	674	0.000562
441	675	0.000543
441	676	0.000568
441	677	0.000554
441	678	0.000551
441	679	0.000535
441	680	0.000494
441	681	0.000495
441	682	0.000467
441	683	0.000487
441	684	0.000504
441	685	0.000508
441	686	0.000508
441	687	0.000473
441	688	0.000497
441	689	0.000495
441	690	0.000489
441	691	0.000496
441	692	0.000507
441	693	0.000724
441	694	0.000495
441	695	0.000499
441	696	0.000498
441	697	0.000479
441	698	0.000465
441	699	0.000469
441	700	0.000479
441	701	0.000475
441	702	0.000519
441	703	0.0005
441	704	0.000494
441	705	0.000496
441	706	0.000489
441	707	0.000465
441	708	0.000438
441	709	0.000492
441	710	0.000457
441	711	0.000488
441	712	0.000492
441	713	0.000465
441	714	0.000465
441	715	0.000466
441	716	0.000483
441	717	0.000549
441	718	0.000517
441	719	0.000558
441	720	0.000573
441	721	0.000542
441	722	0.000615
441	723	0.0006
441	724	0.000576
441	725	0.00059
441	726	0.000617
441	727	0.000591
441	728	0.00065
441	729	0.000663
441	730	0.000622
441	731	0.000657
441	732	0.000649
441	733	0.000721
441	734	0.00072
441	735	0.001288
441	736	0.001297
441	737	0.001298
441	738	0.001306
441	739	0.001266
441	740	0.001287
441	741	0.001306
441	742	0.001332
441	743	0.001279
441	744	0.001282
441	745	0.001313
441	746	0.001307
441	747	0.001262
441	748	0.001306
441	749	0.001296
441	750	0.001292
441	751	0.001303
441	752	0.00132
441	753	0.001289
441	754	0.001306
441	755	0.002336
441	756	0.001351
441	757	0.001284
441	758	0.001584
441	759	0.001259
441	760	0.001276
441	761	0.001067
441	762	0.00103
441	763	0.001066
441	764	0.001148
441	765	0.001049
441	766	0.001047
441	767	0.001124
441	768	0.001048
441	769	0.001663
441	770	0.001112
441	771	0.001063
441	772	0.00093
441	773	-9.8e-05
441	774	0.000964
441	775	0.000921
441	776	0.000956
441	777	0.000941
441	778	0.000939
441	779	0.000945
441	780	0.000947
441	781	0.000937
441	782	0.001015
441	783	0.000969
441	784	0.001041
441	785	0.000954
441	786	0.000965
441	787	0.001099
441	788	0.001127
441	789	0.001121
441	790	0.001123
441	791	0.001105
441	792	0.001129
441	793	0.001128
441	794	0.000995
441	795	0.000978
441	796	0.000982
441	797	0.000969
441	798	0.000973
441	799	0.000978
441	800	0.000981
441	801	0.000987
441	802	0.00101
441	803	0.001016
441	804	0.000982
441	805	0.001184
441	806	0.001187
441	807	0.001185
441	808	0.001256
441	809	0.001262
441	810	0.001254
441	811	0.001246
441	812	0.001245
441	813	0.00139
441	814	0.001398
441	815	0.001405
441	816	0.001343
441	817	0.001362
441	818	0.00136
441	819	0.001371
441	820	0.001385
441	821	0.001235
441	822	0.001205
441	823	0.001225
441	824	0.001228
441	825	0.001221
441	826	0.001524
441	827	0.001206
441	828	0.001199
441	829	0.001206
441	830	0.001213
441	831	0.001219
441	832	0.001222
441	833	0.001222
441	834	0.001223
441	835	0.001218
441	836	0.001222
441	837	0.001199
441	838	0.001206
441	839	0.001214
441	840	0.001213
441	841	0.001204
441	842	0.001181
441	843	0.001206
441	844	0.001192
441	845	0.001198
441	846	0.001193
441	847	0.0012
441	848	0.001194
441	849	0.001176
441	850	0.001207
441	851	0.00119
441	852	0.001214
441	853	0.001186
441	854	0.001195
441	855	0.001148
441	856	0.00117
441	857	0.00119
441	858	0.001186
441	859	0.001191
441	860	0.001197
441	861	0.001184
441	862	0.001199
441	863	0.00118
441	864	0.001202
441	865	0.001262
441	866	0.001199
441	867	0.001186
441	868	0.001207
441	869	0.001196
441	870	0.001268
441	871	0.001209
441	872	0.001215
441	873	0.002013
441	874	0.001975
441	875	0.001991
441	876	0.001803
441	877	0.00189
441	878	0.001824
441	879	0.001872
441	880	0.001919
441	881	0.001926
441	882	0.002281
441	883	0.002129
441	884	0.002286
441	885	0.002351
441	886	0.002419
441	887	0.002149
441	888	0.002076
441	889	0.002137
441	890	0.002136
441	891	0.00216
441	892	0.001957
441	893	0.002014
441	894	0.002065
441	895	0.002885
441	896	0.002367
441	897	0.002365
441	898	0.002896
441	899	0.003047
441	900	0.003002
441	901	0.00294
441	902	0.003009
441	903	0.001841
441	904	0.001812
441	905	0.001703
441	906	0.001264
441	907	0.001211
441	908	0.001223
441	909	0.001185
441	910	0.001212
441	911	0.001209
441	912	0.001295
441	913	0.001203
441	914	0.00121
441	915	0.001211
441	916	0.001191
441	917	0.001186
441	918	0.001291
441	919	0.001165
441	920	0.001183
441	921	0.001168
441	922	0.001218
441	923	0.001057
441	924	0.00101
441	925	0.00104
441	926	0.00104
441	927	0.001033
441	928	0.001032
441	929	0.001037
441	930	0.001036
441	931	0.001026
441	932	0.001108
441	933	0.001077
441	934	0.001103
441	935	0.00111
441	936	0.001198
441	937	0.001093
441	938	0.001023
441	939	0.001036
441	940	0.001031
441	941	0.001031
441	942	0.001031
441	943	0.00102
441	944	-4.1e-05
441	945	-7.9e-05
441	946	-5.6e-05
441	947	-8.6e-05
441	948	-0.000115
441	949	-0.000114
441	950	-0.000151
441	951	-0.000138
441	952	-0.000129
441	953	-0.00016
441	954	-9.8e-05
441	955	-0.000184
441	956	-0.000168
441	957	-0.000155
441	958	-0.00016
441	959	-9.8e-05
441	960	-0.000262
441	961	-0.00013
441	962	-8.9e-05
441	963	-0.00014
441	964	-0.000101
441	965	-6.7e-05
441	966	-9.8e-05
441	967	-5e-05
441	968	-0.00013
441	969	-0.000121
441	970	-0.000136
441	971	-0.000135
441	972	-0.000135
441	973	-0.000121
441	974	-0.000121
441	975	-0.000121
441	976	-0.000125
441	977	-0.000114
441	978	-0.0001
441	979	-0.000119
441	980	-0.000116
441	981	-0.000112
441	982	-7.6e-05
441	983	-7.6e-05
441	984	-7.6e-05
441	985	-8.2e-05
441	986	-8.3e-05
441	987	-0.000145
441	988	-0.000134
441	989	-0.000156
441	990	-0.000135
441	991	-0.000147
441	992	-0.00017
441	993	-0.000147
441	994	-0.000147
441	995	-0.000147
441	996	-0.000166
441	997	-0.000166
441	998	-0.000156
441	999	-0.000197
441	1000	-0.000219
441	1001	-0.000191
441	1002	-0.000227
441	1003	-0.000224
441	1004	-0.00021
441	1005	-0.00023
441	1006	-0.00021
441	1007	-0.00021
441	1008	-0.000253
441	1009	-0.000244
441	1010	-0.00024
441	1011	-0.000251
441	1012	-0.000276
441	1013	-0.000276
441	1014	-0.000268
441	1015	-6.7e-05
441	1016	0.000411
441	1017	-0.000268
441	1018	-0.000256
441	1019	-0.000291
441	1020	-0.000276
441	1021	-0.000259
441	1022	-0.000259
441	1023	-0.000249
441	1024	-0.000249
441	1025	-0.000249
441	1026	-0.000239
441	1027	-0.000249
441	1028	-0.000269
441	1029	-0.000273
441	1030	-0.000271
441	1031	-0.000274
441	1032	-0.000295
441	1033	-0.000274
441	1034	-0.000274
441	1035	-0.000223
441	1036	-0.000277
441	1037	-0.001693
441	1038	-0.000236
441	1039	-0.000258
441	1040	-0.000258
441	1041	-0.000236
441	1042	-0.000263
441	1043	-0.000243
441	1044	-0.000266
441	1045	-0.000168
441	1046	-0.000168
441	1047	-0.000148
441	1048	-0.000148
441	1049	-9.5e-05
441	1050	-9e-05
441	1051	-0.000105
441	1052	-8.9e-05
441	1053	-0.000103
441	1054	-9.8e-05
441	1055	-0.000127
441	1056	-0.000133
441	1057	-0.000119
441	1058	-0.000119
441	1059	-0.000438
441	1060	-0.000485
441	1061	-0.00044
441	1062	-0.00053
441	1063	-0.000483
441	1064	-0.000482
441	1065	-0.000496
441	1066	-0.000482
441	1067	-0.000532
441	1068	-0.000498
441	1069	-0.00049
441	1070	-0.000483
441	1071	-0.000468
441	1072	-0.000456
441	1073	-0.000479
441	1074	-0.000484
441	1075	-0.000467
441	1076	-0.000469
441	1077	-0.000446
441	1078	-0.000425
441	1079	-0.000425
441	1080	-0.000435
441	1081	-0.000425
441	1082	-0.000425
441	1083	-0.00049
441	1084	-0.000491
441	1085	-0.000472
441	1086	-0.000472
441	1087	-0.000445
441	1088	-0.000463
441	1089	-9.8e-05
441	1090	-0.000471
441	1091	-0.000462
441	1092	-0.000467
441	1093	-0.000466
441	1094	-0.000473
441	1095	-0.000474
441	1096	-0.000476
441	1097	-0.000492
441	1098	-0.000493
441	1099	-9.8e-05
441	1100	-0.000493
441	1101	-0.000525
441	1102	-0.0013
441	1103	-0.000484
441	1104	-0.000514
441	1105	-0.000525
441	1106	-0.00055
441	1107	-0.00054
441	1108	-0.000517
441	1109	-0.000517
441	1110	-0.000529
441	1111	-0.001489
441	1112	-0.000444
441	1113	-0.000534
441	1114	-0.000508
441	1115	-0.00052
441	1116	-0.000527
441	1117	-0.000433
441	1118	-0.000521
441	1119	-0.000512
441	1120	-0.000513
441	1121	-0.000514
441	1122	-0.000517
441	1123	-0.000503
441	1124	-0.000394
441	1125	-0.000536
441	1126	-0.000612
441	1127	-0.000554
441	1128	-0.000529
441	1129	-0.000503
441	1130	-0.000503
441	1131	-0.000503
441	1132	-0.000493
441	1133	-0.000513
441	1134	-0.000476
441	1135	-0.000518
441	1136	-0.000518
441	1137	-0.000515
441	1138	-0.000504
441	1139	-0.000504
441	1140	-0.000499
441	1141	-0.000499
441	1142	-0.000499
441	1143	-0.000499
441	1144	-0.000499
441	1145	-0.000499
441	1146	-0.000535
441	1147	-0.000489
441	1148	-0.000489
441	1149	-0.000489
441	1150	-0.000506
441	1151	-0.000481
441	1152	-0.000484
441	1153	-0.000484
441	1154	-0.000516
441	1155	-0.000481
441	1156	-0.000468
441	1157	-0.000468
441	1158	-0.00049
441	1159	-0.000468
441	1160	-0.000468
441	1161	-0.000468
441	1162	-0.000481
441	1163	-0.000481
441	1164	-0.000498
441	1165	-0.000492
441	1166	-0.000505
441	1167	-0.000505
441	1168	-0.000505
441	1169	-0.000505
441	1170	-0.000535
441	1171	-0.000531
441	1172	-0.000531
441	1173	-0.000535
441	1174	-0.000535
441	1175	-0.000466
441	1176	-0.000457
441	1177	-0.000457
441	1178	-0.000474
441	1179	-0.000499
441	1180	-0.000466
441	1181	-0.000495
441	1182	-0.000462
441	1183	-0.000447
441	1184	-0.000447
441	1185	-0.000499
441	1186	-0.000449
441	1187	-0.000449
441	1188	-0.000449
441	1189	-0.000432
441	1190	-0.000442
441	1191	-0.000419
441	1192	-0.00036
441	1193	-0.000265
441	1194	-0.000261
441	1195	-0.000265
441	1196	-0.000265
441	1197	-0.000283
441	1198	-0.00029
441	1199	-0.000261
441	1200	-0.000267
441	1201	-0.000243
441	1202	-0.000243
441	1203	-0.000266
441	1204	-0.000243
441	1205	-0.000243
441	1206	-0.000243
441	1207	-0.000243
441	1208	-0.000273
441	1209	-0.000243
441	1210	-0.000257
441	1211	-0.000257
441	1212	-0.000249
441	1213	-0.000639
441	1214	-0.000248
441	1215	-0.000257
441	1216	-0.000332
441	1217	-0.00032
441	1218	-0.000281
441	1219	-0.000311
441	1220	-0.000297
441	1221	-0.000335
441	1222	-0.000317
441	1223	-0.000253
441	1224	-0.000868
441	1225	-0.00022
441	1226	-0.000215
441	1227	-0.000215
441	1228	-0.000217
441	1229	-0.000233
441	1230	-0.000605
441	1231	-0.000237
441	1232	-0.000243
441	1233	-0.000264
441	1234	-0.000246
441	1235	-0.000239
441	1236	-0.00025
441	1237	-0.000238
441	1238	-0.000248
441	1239	-0.000263
441	1240	-9.8e-05
441	1241	-0.000254
441	1242	-0.000235
441	1243	-0.000235
441	1244	-0.000235
441	1245	-0.000238
441	1246	-0.000242
441	1247	-0.000236
441	1248	-0.000245
441	1249	-0.000221
441	1250	-0.00024
441	1251	-0.000417
441	1252	-0.000224
441	1253	-0.000233
441	1254	-0.000277
441	1255	-0.000246
441	1256	-0.000246
441	1257	-0.000275
441	1258	-0.000296
441	1259	-0.000272
441	1260	-0.00026
441	1261	-0.00026
441	1262	-0.000266
441	1263	-0.000261
441	1264	-0.000356
441	1265	-0.000376
441	1266	-0.000384
441	1267	-0.000382
441	1268	-0.000383
441	1269	-0.000384
441	1270	-0.000389
441	1271	-0.000389
441	1272	-0.000394
441	1273	-0.000357
441	1274	-0.000361
441	1275	-0.000361
441	1276	-0.000361
441	1277	-0.000376
441	1278	-0.000364
441	1279	-0.000386
441	1280	-0.00037
441	1281	-0.000363
441	1282	-0.000321
441	1283	-0.00029
441	1284	-0.000323
441	1285	-0.000313
441	1286	-0.000288
441	1287	-0.000289
441	1288	-0.000289
441	1289	-0.000289
441	1290	-0.000288
441	1291	-0.000275
441	1292	-0.000275
441	1293	-0.000775
441	1294	-0.000275
441	1295	-0.000296
441	1296	-0.000246
441	1297	-0.000277
441	1298	-0.000285
441	1299	-0.000251
441	1300	-0.000263
441	1301	-0.000259
441	1302	-0.000261
441	1303	-0.000282
441	1304	-0.000267
441	1305	-0.000267
441	1306	-0.000259
441	1307	-0.000259
441	1308	-0.000254
441	1309	-0.000248
441	1310	-0.000229
441	1311	-0.000234
441	1312	-0.000235
441	1313	-0.000231
441	1314	-0.000252
441	1315	-0.000232
441	1316	-0.000397
441	1317	-0.000492
441	1318	-0.000397
441	1319	-0.000403
441	1320	-0.000165
441	1321	-0.000402
441	1322	-0.000414
441	1323	-0.00043
441	1324	-0.000414
441	1325	-0.000417
441	1326	-0.000421
441	1327	-0.000434
441	1328	-0.000462
441	1329	-0.000467
441	1330	-0.00047
441	1331	-0.000708
441	1332	-0.000476
441	1333	-0.001078
441	1334	-0.000831
441	1335	-0.000488
441	1336	-0.000706
441	1337	-0.00046
441	1338	-0.000458
441	1339	-0.000458
441	1340	-0.000458
441	1341	-0.000487
441	1342	-0.000459
441	1343	-0.000436
441	1344	-0.000455
441	1345	-0.000472
441	1346	-0.000429
441	1347	-0.000441
441	1348	-0.000537
441	1349	-0.0005
441	1350	-0.000465
441	1351	-0.000485
441	1352	-0.00045
441	1353	-0.000469
441	1354	-0.00055
441	1355	-0.000844
441	1356	-0.000496
441	1357	-0.000473
441	1358	-0.000476
441	1359	-0.000472
441	1360	-0.000463
441	1361	-0.000426
441	1362	-0.000316
441	1363	-0.000315
441	1364	-0.000332
441	1365	-0.000313
441	1366	-0.000338
441	1367	-0.000313
441	1368	-0.000309
441	1369	-0.000295
441	1370	-0.000313
441	1371	-0.00032
441	1372	-0.000302
441	1373	-0.000302
441	1374	-0.000304
441	1375	-0.000302
441	1376	-0.000342
441	1377	-0.000357
441	1378	-0.000381
441	1379	-0.000387
441	1380	-3e-06
441	1381	-0.000323
441	1382	-0.000319
441	1383	-0.000316
441	1384	-0.000359
441	1385	-0.000355
441	1386	-0.000347
441	1387	-0.000344
441	1388	-0.000305
441	1389	-0.00029
441	1390	-0.000273
441	1391	-0.000311
441	1392	-0.000285
441	1393	-0.000265
441	1394	-0.000265
441	1395	-0.000279
441	1396	-0.000306
441	1397	-0.000277
441	1398	-0.000278
441	1399	-0.000289
441	1400	-0.000287
441	1401	-0.000291
441	1402	-0.000255
441	1403	-0.000269
441	1404	-0.000302
441	1405	-0.000289
441	1406	-0.000306
441	1407	-0.00029
441	1408	-0.000303
441	1409	-0.00031
441	1410	-0.000338
441	1411	-0.00029
441	1412	-0.000332
441	1413	-0.000299
441	1414	-0.000299
441	1415	-0.000294
441	1416	-0.000294
441	1417	-0.000284
441	1418	-0.000326
441	1419	-0.000417
441	1420	-0.000394
441	1421	-0.000394
441	1422	-0.000389
441	1423	-0.0004
441	1424	-0.00036
441	1425	-0.000428
441	1426	-0.000394
441	1427	-0.000395
441	1428	-0.000403
441	1429	-0.000423
441	1430	-9.1e-05
441	1431	-0.000448
441	1432	-0.00042
441	1433	-2.3e-05
441	1434	-0.000443
441	1435	-0.00047
441	1436	-0.000464
441	1437	-0.000408
441	1438	-0.000383
441	1439	-0.000383
441	1440	-0.000416
441	1441	-0.000415
441	1442	-0.000413
441	1443	-0.000452
441	1444	-0.000448
441	1445	-0.000415
441	1446	-0.000416
441	1447	-0.000436
441	1448	-0.000415
441	1449	-0.000435
441	1450	-0.000706
441	1451	-0.000475
441	1452	-0.000448
441	1453	-0.000387
441	1454	-0.000391
441	1455	-0.000345
441	1456	-0.001429
441	1457	7.2e-05
441	1458	-0.000371
441	1459	-0.000388
441	1460	-0.000373
441	1461	-0.00036
441	1462	-0.00036
441	1463	-0.00036
441	1464	-0.00038
441	1465	-0.00036
441	1466	-0.000358
441	1467	-0.000355
441	1468	-0.000374
441	1469	-0.00107
441	1470	-0.000375
441	1471	-0.000377
441	1472	-0.000357
441	1473	-0.000371
441	1474	-0.000338
441	1475	-0.000338
441	1476	-0.00032
441	1477	-0.000329
441	1478	-0.001656
441	1479	-0.000352
441	1480	-0.000373
441	1481	-0.000382
441	1482	-0.000343
441	1483	-0.000328
441	1484	-0.000312
441	1485	-0.000324
441	1486	-0.001479
441	1487	-0.000308
441	1488	-0.000335
441	1489	-0.00029
441	1490	-0.00028
441	1491	-0.000327
441	1492	-0.000308
441	1493	-0.00036
441	1494	-0.000338
441	1495	-0.000341
441	1496	-0.00034
441	1497	-0.000393
441	1498	-0.000351
441	1499	-0.000333
441	1500	-0.000337
441	1501	-0.000127
441	1502	-0.000376
441	1503	-0.000357
441	1504	-0.000354
441	1505	-0.00035
441	1506	-0.000363
441	1507	-0.000386
441	1508	-0.000426
441	1509	-0.000395
441	1510	-0.000393
441	1511	-0.000393
441	1512	-0.000393
441	1513	-0.000345
441	1514	-0.000363
441	1515	-0.000383
441	1516	-0.000394
441	1517	-0.000382
441	1518	-0.000341
441	1519	-0.000338
441	1520	-0.000339
441	1521	-0.000377
441	1522	-0.000327
441	1523	-0.000343
441	1524	-0.000394
441	1525	-0.000349
441	1526	-0.000349
441	1527	-0.000331
441	1528	-0.000324
441	1529	-0.000298
441	1530	-0.000292
441	1531	-0.00034
441	1532	-0.000343
441	1533	-0.000346
441	1534	-0.000342
441	1535	-0.00032
441	1536	-0.00031
441	1537	-0.00034
441	1538	-0.000314
441	1539	-0.000322
441	1540	-0.000322
441	1541	-0.000341
441	1542	-0.000314
441	1543	-0.000312
441	1544	-0.0003
441	1545	-0.0003
441	1546	-0.000315
441	1547	-0.000315
441	1548	-0.000315
441	1549	-0.000352
441	1550	-0.000316
441	1551	-0.000316
441	1552	-0.000346
441	1553	-0.000328
441	1554	-0.000354
441	1555	-0.000339
441	1556	-0.000321
441	1557	-0.000302
441	1558	-0.000342
441	1559	-0.000279
441	1560	-0.000264
441	1561	-0.000305
441	1562	-0.000278
441	1563	-0.000279
441	1564	-0.000334
441	1565	-0.000366
441	1566	-0.000316
441	1567	-0.000287
441	1568	-0.000322
441	1569	-0.000374
441	1570	-0.000363
441	1571	-0.000359
441	1572	-0.000401
441	1573	-0.000306
441	1574	-0.000302
441	1575	-0.000311
441	1576	-0.000211
441	1577	-0.000206
441	1578	-0.000127
441	1579	-0.000126
441	1580	-0.000126
441	1581	-0.000126
441	1582	-0.000119
441	1583	-0.000135
441	1584	-0.000122
441	1585	-0.000115
441	1586	-0.000112
441	1587	-0.000141
441	1588	-0.000115
441	1589	-0.000108
441	1590	-0.000108
441	1591	-0.000108
441	1592	-0.000109
441	1593	-0.000129
441	1594	-0.000109
441	1595	-0.000109
441	1596	-0.000157
441	1597	-0.00011
441	1598	-0.000109
441	1599	-0.000109
441	1600	-0.00013
441	1601	-0.000109
441	1602	-0.000109
441	1603	-0.000109
441	1604	-0.000109
441	1605	-0.00011
441	1606	-0.000109
441	1607	-0.000109
441	1608	-0.000137
441	1609	-0.000109
441	1610	-0.000144
441	1611	-0.000109
441	1612	-0.000109
441	1613	-0.000109
441	1614	-0.000124
441	1615	-0.000109
441	1616	-0.000109
441	1617	-0.00014
441	1618	-0.000109
441	1619	-0.000109
441	1620	-0.000124
441	1621	-0.000109
441	1622	-0.000109
441	1623	-0.000139
441	1624	-0.000111
441	1625	-0.000111
441	1626	-0.000113
441	1627	-0.000111
441	1628	-0.000111
441	1629	-0.000133
441	1630	-0.000111
441	1631	-0.000111
441	1632	-0.00011
441	1633	-0.000111
441	1634	-0.000111
441	1635	-0.000127
441	1636	-0.000111
441	1637	-0.000111
441	1638	-0.000111
441	1639	-0.000111
441	1640	-0.001758
441	1641	-0.000123
441	1642	-0.000109
441	1643	-0.000109
441	1644	-0.000109
441	1645	-0.000122
441	1646	-0.000132
441	1647	-0.000109
441	1648	-0.000109
441	1649	-0.000109
441	1650	-0.000109
441	1651	-0.000108
441	1652	-0.000108
441	1653	-0.000108
441	1654	-0.00013
441	1655	-0.000108
441	1656	-0.000108
441	1657	-0.000108
441	1658	-0.000116
441	1659	-0.000108
441	1660	-0.000151
441	1661	-0.000154
441	1662	-0.000107
441	1663	-0.000108
441	1664	-0.000108
441	1665	-0.000112
441	1666	-0.000108
441	1667	-0.000125
441	1668	-0.000132
441	1669	-0.000108
441	1670	-0.000107
441	1671	-0.000117
441	1672	-0.000117
441	1673	-0.000117
441	1674	-0.000152
441	1675	-0.000117
441	1676	-0.000117
441	1677	-0.00015
441	1678	-0.000114
441	1679	-0.000114
441	1680	-0.000147
441	1681	0.000984
441	1682	-0.000132
441	1683	-0.000114
441	1684	-0.000114
441	1685	-0.000114
441	1686	-0.00013
441	1687	-0.000114
441	1688	-0.000114
441	1689	-0.000114
441	1690	-0.000114
441	1691	-0.000116
441	1692	-0.000116
441	1693	-0.00013
441	1694	-0.000116
441	1695	-0.000116
441	1696	-0.000129
441	1697	-0.000116
441	1698	-0.000149
441	1699	-0.000116
441	1700	-0.000116
441	1701	-0.000116
441	1702	-0.000116
441	1703	-0.000128
441	1704	-0.000116
441	1705	-0.00012
441	1706	-0.000116
441	1707	-0.00014
441	1708	-0.000116
441	1709	-0.001019
441	1710	-0.000116
441	1711	-0.000116
441	1712	-0.000108
441	1713	-0.000135
441	1714	-0.000124
441	1715	-0.000157
441	1716	-0.000117
441	1717	-0.000108
441	1718	-0.000124
441	1719	-0.000128
441	1720	-0.000136
441	1721	-0.000127
441	1722	-8e-05
441	1723	-0.000122
441	1724	-0.000124
441	1725	-0.00014
441	1726	-0.000108
441	1727	-0.000108
441	1728	-0.000108
441	1729	-0.000124
441	1730	-0.000135
441	1731	-0.000123
441	1732	-0.000108
441	1733	-0.000108
441	1734	-0.000121
441	1735	-0.00011
441	1736	-0.00011
441	1737	-0.000131
441	1738	-0.00011
441	1739	-0.00011
441	1740	-0.000126
441	1741	-0.000121
441	1742	-0.000121
441	1743	-0.000151
441	1744	-0.000121
441	1745	-0.000124
441	1746	-0.000136
441	1747	-0.000139
441	1748	-0.000121
441	1749	-0.000144
441	1750	-0.000134
441	1751	-0.000121
441	1752	-0.000144
441	1753	-0.000118
441	1754	-0.000121
441	1755	-0.000157
441	1756	-0.000121
441	1757	-0.000121
441	1758	-0.000143
441	1759	-0.000121
441	1760	-0.000121
441	1761	-0.000115
441	1762	-0.000129
441	1763	-0.00013
441	1764	-0.00013
441	1765	-0.000121
441	1766	-0.000114
441	1767	-0.000114
441	1768	-0.000114
441	1769	-0.000114
441	1770	-0.000144
441	1771	-0.000114
441	1772	-0.000113
441	1773	-0.000121
441	1774	-0.000114
441	1775	-0.000114
441	1776	-0.000114
441	1777	-0.000114
441	1778	-0.000116
441	1779	-0.000125
441	1780	-0.000124
441	1781	-0.000121
441	1782	-0.000112
441	1783	-0.000119
441	1784	-0.000112
441	1785	-0.00014
441	1786	-0.000112
441	1787	-0.000111
441	1788	-0.000112
441	1789	-0.000112
441	1790	-0.000112
441	1791	-0.000124
441	1792	-0.000112
441	1793	-0.000112
441	1794	-0.000134
441	1795	-0.000108
441	1796	-0.000108
441	1797	-0.00013
441	1798	-0.000106
441	1799	-0.000106
441	1800	-0.000106
441	1801	-0.000105
441	1802	-0.000106
441	1803	-0.000105
441	1804	-0.000106
441	1805	-0.000106
441	1806	-0.000106
441	1807	-0.000118
441	1808	-0.00012
441	1809	-0.000119
441	1810	-0.000106
441	1811	-0.00013
441	1812	-0.000146
441	1813	-0.00011
441	1814	-0.00011
441	1815	-0.000124
441	1816	-0.00011
441	1817	-0.000121
441	1818	-0.000125
441	1819	-0.00011
441	1820	-0.00011
441	1821	-0.000147
441	1822	-0.000126
441	1823	-0.000106
441	1824	-0.000121
441	1825	-0.00011
441	1826	-0.00011
441	1827	-0.000138
441	1828	-0.000108
441	1829	-0.000108
441	1830	-0.000108
441	1831	-0.000108
441	1832	-0.000108
441	1833	-0.000108
441	1834	-0.000108
441	1835	-0.000108
441	1836	-0.000108
441	1837	-0.000108
441	1838	-0.000108
441	1839	-0.0001
441	1840	-0.000108
441	1841	-2.4e-05
441	1842	-0.000108
441	1843	-0.000134
441	1844	-0.000108
441	1845	-0.000125
441	1846	-0.000108
441	1847	-0.000133
441	1848	-0.00013
441	1849	-0.000108
441	1850	-0.000108
441	1851	-0.000128
441	1852	-0.000131
441	1853	-0.000128
441	1854	-0.000112
441	1855	-0.000154
441	1856	-0.000108
441	1857	-0.000135
441	1858	-0.000108
441	1859	-0.000114
441	1860	-0.000123
441	1861	-0.00012
441	1862	-0.000111
441	1863	-0.000111
441	1864	-0.000128
441	1865	-0.000157
441	1866	-0.000133
441	1867	-0.00012
441	1868	-0.000112
441	1869	-0.000112
441	1870	-0.000137
441	1871	-0.000111
441	1872	-0.000111
441	1873	-0.000111
441	1874	-0.000116
441	1875	-0.000111
441	1876	-0.000127
441	1877	-0.000137
441	1878	-0.000132
441	1879	-0.000136
441	1880	-0.000136
441	1881	-0.000124
441	1882	-0.000124
441	1883	-0.000108
441	1884	-0.000107
441	1885	-0.000126
441	1886	-0.000109
441	1887	-0.000109
441	1888	-0.000109
441	1889	-0.000109
441	1890	-0.000124
441	1891	-0.000133
441	1892	-0.000109
441	1893	-0.000135
441	1894	-0.000105
441	1895	-0.000155
441	1896	-0.000105
441	1897	-0.000105
441	1898	-0.000105
441	1899	-0.000105
441	1900	-0.000105
441	1901	-0.000105
441	1902	-0.000105
441	1903	-0.000139
441	1904	-0.000105
441	1905	-0.000105
441	1906	-0.000105
441	1907	-0.000105
441	1908	-0.000139
441	1909	-0.000105
441	1910	-0.000119
441	1911	-0.000105
441	1912	-0.000129
441	1913	-0.000135
441	1914	-0.000146
441	1915	-0.000114
441	1916	-0.000114
441	1917	-0.000128
441	1918	-0.000114
441	1919	-0.000124
441	1920	-0.000133
441	1921	-0.000114
441	1922	-6.7e-05
441	1923	-8.4e-05
441	1924	-8.1e-05
441	1925	-8.1e-05
441	1926	-8.6e-05
441	1927	-8.6e-05
441	1928	-6.7e-05
441	1929	-6.2e-05
441	1930	-6.7e-05
441	1931	-6.7e-05
441	1932	-6.7e-05
441	1933	-6.6e-05
441	1934	-6.6e-05
441	1935	-9e-05
441	1936	-6.6e-05
441	1937	-0.000105
441	1938	-6.6e-05
441	1939	-9.1e-05
441	1940	-7e-05
441	1941	-0.000107
441	1942	-6.6e-05
441	1943	-6.6e-05
441	1944	-9.8e-05
441	1945	0.001539
441	1946	0.001539
441	1947	0.001539
441	1948	0.001539
441	1949	0.001539
441	1950	0.001512
441	1951	0.001529
441	1952	0.001529
441	1953	0.001529
441	1954	0.001529
441	1955	0.001529
441	1956	0.001511
441	1957	0.001519
441	1958	0.001479
441	1959	0.001503
441	1960	0.001473
441	1961	0.001519
441	1962	0.001518
441	1963	0.002457
441	1964	0.001519
441	1965	0.001491
441	1966	0.001519
441	1967	0.001519
441	1968	0.001395
441	1969	0.00151
441	1970	0.001519
441	1971	0.001293
441	1972	0.00152
441	1973	0.00409
441	1974	0.001427
441	1975	0.001491
441	1976	0.001514
441	1977	0.001494
441	1978	0.001517
441	1979	0.001489
441	1980	0.001487
441	1981	0.001517
441	1982	0.001517
441	1983	0.001489
441	1984	0.001503
441	1985	0.001503
441	1986	0.001494
441	1987	0.001503
441	1988	0.001503
441	1989	0.001476
441	1990	0.001503
441	1991	0.001503
441	1992	0.001503
441	1993	0.001503
441	1994	0.001503
441	1995	0.001447
441	1996	0.001466
441	1997	0.001516
441	1998	0.001506
441	1999	0.001775
441	2000	0.001516
441	2001	0.001485
441	2002	0.001516
441	2003	0.001498
441	2004	0.001513
441	2005	0.001526
441	2006	0.001526
441	2007	0.001503
441	2008	0.00152
441	2009	0.001526
441	2010	0.0015
441	2011	0.001526
441	2012	0.001526
441	2013	0.001526
441	2014	0.00151
441	2015	0.001494
441	2016	0.001526
441	2017	0.001506
441	2018	0.0015
441	2019	0.001523
441	2020	0.001527
441	2021	0.001527
441	2022	0.001504
441	2023	0.002473
441	2024	0.001523
441	2025	0.001375
441	2026	0.001418
441	2027	0.001568
441	2028	0.001576
441	2029	0.001533
441	2030	0.001468
441	2031	0.001417
441	2032	0.001519
441	2033	0.001532
441	2034	0.001539
441	2035	0.007367
441	2036	0.007346
441	2037	0.007857
441	2038	0.007341
441	2039	0.007352
441	2040	0.007327
441	2041	0.007345
441	2042	0.002192
441	2043	0.000958
441	2044	0.000951
441	2045	0.000954
441	2046	0.000851
441	2047	0.000942
441	2048	0.000912
441	2049	0.000938
441	2050	0.000944
441	2051	0.000914
441	2052	0.000953
441	2053	0.000971
441	2054	0.000971
441	2055	0.000971
441	2056	0.000967
441	2057	0.000967
441	2058	0.000966
441	2059	0.000949
441	2060	0.000984
441	2061	0.000918
441	2062	0.000869
441	2063	0.000959
441	2064	0.000904
441	2065	0.000905
441	2066	0.000894
441	2067	0.00091
441	2068	0.000906
441	2069	0.000908
441	2070	0.000884
441	2071	0.000864
441	2072	0.000904
441	2073	0.000944
441	2074	0.000901
441	2075	0.000901
441	2076	0.000943
441	2077	0.000897
441	2078	0.000897
441	2079	0.00088
441	2080	0.000871
441	2081	0.000882
441	2082	0.000895
441	2083	0.000871
441	2084	0.000872
441	2085	0.000854
441	2086	0.000867
441	2087	0.000854
441	2088	0.000867
441	2089	0.000852
441	2090	0.000849
441	2091	0.000849
441	2092	0.000849
441	2093	0.000834
441	2094	0.000848
441	2095	0.000847
441	2096	0.000848
441	2097	0.000834
441	2098	0.000846
441	2099	0.000846
441	2100	0.000845
441	2101	0.000869
441	2102	0.000251
441	2103	0.000845
441	2104	0.000966
441	2105	0.000821
441	2106	0.000815
441	2107	0.000815
441	2108	0.000792
441	2109	0.000808
441	2110	0.000812
441	2111	1.4e-05
441	2112	0.000792
441	2113	0.000812
441	2114	0.000817
441	2115	0.000796
441	2116	0.000812
441	2117	0.000789
441	2118	0.000812
441	2119	0.000812
441	2120	0.000802
441	2121	0.000853
441	2122	0.000802
441	2123	0.000798
441	2124	0.000808
441	2125	0.000827
441	2126	0.000791
441	2127	0.000791
441	2128	0.000791
441	2129	0.000796
441	2130	0.000778
441	2131	0.000791
441	2132	0.000796
441	2133	0.000825
441	2134	0.000834
441	2135	0.000822
441	2136	0.000822
441	2137	0.000843
441	2138	0.000837
441	2139	0.000837
441	2140	0.000837
441	2141	0.000837
441	2142	0.000837
441	2143	0.000847
441	2144	0.000869
441	2145	0.000972
441	2146	0.000869
441	2147	0.000946
441	2148	0.00086
441	2149	0.00089
441	2150	0.000882
441	2151	0.000854
441	2152	0.000854
441	2153	0.000851
441	2154	0.000848
441	2155	0.000857
441	2156	0.000844
441	2157	0.000861
441	2158	0.00084
441	2159	0.00086
441	2160	0.000846
441	2161	0.00086
441	2162	0.000857
441	2163	0.000845
441	2164	0.00086
441	2165	0.000875
441	2166	0.000875
441	2167	0.000875
441	2168	0.000871
441	2169	0.000969
441	2170	0.000875
441	2171	0.000875
441	2172	0.000853
441	2173	0.000875
441	2174	0.000875
441	2175	0.000862
441	2176	0.000864
441	2177	0.000861
441	2178	0.000861
441	2179	0.00086
441	2180	0.000861
441	2181	0.00086
441	2182	0.000875
441	2183	0.000875
441	2184	0.000876
441	2185	0.000875
441	2186	0.000875
441	2187	0.000863
441	2188	0.000875
441	2189	0.000838
441	2190	0.000885
441	2191	0.000886
441	2192	0.000885
441	2193	-0.002574
441	2194	-0.002544
441	2195	-0.002568
441	2196	-0.00257
441	2197	-0.002541
441	2198	-0.002541
441	2199	-0.00254
441	2200	-0.002538
441	2201	-0.00255
441	2202	-0.002569
441	2203	-0.002549
441	2204	-0.002543
441	2205	-0.00255
441	2206	-0.002573
441	2207	-0.00254
441	2208	-0.002542
441	2209	-0.002542
441	2210	-0.002542
441	2211	-0.002548
441	2212	-0.002542
441	2213	-0.002542
441	2214	-0.002542
441	2215	-0.00255
441	2216	-0.002561
441	2217	-0.002552
441	2218	-0.002538
441	2219	-0.002538
441	2220	-0.002548
441	2221	-0.002538
441	2222	-0.002538
441	2223	-0.002545
441	2224	-0.002539
441	2225	-0.002539
441	2226	-0.002548
441	2227	-0.00254
441	2228	-0.00254
441	2229	-0.002545
441	2230	-0.00254
441	2231	-0.002543
441	2232	-0.002542
441	2233	-0.002542
441	2234	-0.002557
441	2235	-0.002544
441	2236	-0.002541
441	2237	-0.002541
441	2238	-0.002562
441	2239	-0.002541
441	2240	-0.00257
441	2241	-0.002555
441	2242	-0.002561
441	2243	-0.00255
441	2244	-0.002542
441	2245	-0.00254
441	2246	-0.00254
441	2247	-0.002552
441	2248	-0.00254
441	2249	-0.00254
441	2250	-0.002559
441	2251	-0.002542
441	2252	-0.002549
441	2253	-0.00255
441	2254	-0.002559
441	2255	-0.002543
441	2256	-0.002542
441	2257	-0.002543
441	2258	-0.002545
441	2259	-0.002545
441	2260	-0.002545
441	2261	-0.002561
441	2262	-0.002545
441	2263	-0.002545
441	2264	-0.002544
441	2265	-0.002545
441	2266	-0.002545
441	2267	-0.002545
441	2268	-0.002545
441	2269	-0.002545
441	2270	-0.002545
441	2271	-0.002554
441	2272	-0.002544
441	2273	-0.002544
441	2274	-0.002543
441	2275	-0.002543
441	2276	-0.002543
441	2277	-0.002569
441	2278	-0.002543
441	2279	-0.002543
441	2280	-0.002557
441	2281	-0.002541
441	2282	-0.00255
441	2283	-0.002541
441	2284	-0.002541
441	2285	-0.002542
441	2286	-0.002559
441	2287	-0.002551
441	2288	-0.002545
441	2289	-0.002527
441	2290	-0.002531
441	2291	-0.002531
441	2292	-0.000564
441	2293	-0.002564
441	2294	-0.00253
441	2295	-0.002531
441	2296	-0.002531
441	2297	-0.002531
441	2298	-0.002531
441	2299	-0.002535
441	2300	-0.002531
441	2301	-0.002531
441	2302	-0.002532
441	2303	-0.002558
441	2304	-0.002527
441	2305	-0.002533
441	2306	-0.002539
441	2307	-0.002534
441	2308	-0.002534
441	2309	-0.002534
441	2310	-0.002533
441	2311	-0.002535
441	2312	-0.002539
441	2313	-0.002538
441	2314	-0.002535
441	2315	-0.002534
441	2316	-0.002535
441	2317	-0.002534
441	2318	-0.002543
441	2319	-0.002534
441	2320	-0.002536
441	2321	-0.002528
441	2322	-0.002549
441	2323	-0.002528
441	2324	-0.002528
441	2325	-0.002541
441	2326	-0.002529
441	2327	-0.002528
441	2328	-0.002538
441	2329	-0.002538
441	2330	-0.002538
441	2331	-0.002559
441	2332	-0.002538
441	2333	-0.002558
441	2334	-0.002548
441	2335	-0.002546
441	2336	-0.002538
441	2337	-0.002538
441	2338	-0.002571
441	2339	-0.002538
441	2340	-0.002553
441	2341	-0.002538
441	2342	-0.002538
441	2343	-0.002556
441	2344	-0.002538
441	2345	-0.002538
441	2346	-0.002563
441	2347	-0.002563
441	2348	-0.00256
441	2349	-0.002538
441	2350	-0.002538
441	2351	-0.002538
441	2352	-0.002538
441	2353	-0.002538
441	2354	-0.002538
441	2355	-0.002538
441	2356	-0.002538
441	2357	-0.002564
441	2358	-0.002594
441	2359	-0.002556
441	2360	-0.002538
441	2361	-0.002564
441	2362	-0.002554
441	2363	-0.002538
441	2364	-0.002538
441	2365	-0.002538
441	2366	-0.002538
441	2367	-0.002508
441	2368	-0.002538
441	2369	-0.002538
441	2370	-0.002527
441	2371	-0.002537
441	2372	-0.002568
441	2373	-0.002538
441	2374	-0.002538
441	2375	-0.002538
441	2376	-0.002561
441	2377	-0.002559
441	2378	-0.002538
441	2379	-0.002538
441	2380	-0.002555
441	2381	-0.002538
441	2382	-0.002538
441	2383	-0.002538
441	2384	-0.002538
441	2385	-0.002546
441	2386	-0.000384
441	2387	-0.002538
441	2388	-0.002537
441	2389	-0.002538
441	2390	-0.002538
441	2391	-0.002538
441	2392	-0.002538
441	2393	-0.002548
441	2394	-0.002538
441	2395	-0.002538
441	2396	-0.00254
441	2397	-0.00254
441	2398	-0.002533
441	2399	-0.002533
441	2400	-0.002533
441	2401	-0.002533
441	2402	-0.002533
441	2403	-0.00253
441	2404	-0.002533
441	2405	-0.002533
441	2406	-0.002533
441	2407	-0.002533
441	2408	-0.002533
441	2409	-0.002533
441	2410	-0.002531
441	2411	-0.00253
441	2412	-0.002535
441	2413	-0.002557
441	2414	-0.002534
441	2415	-0.002534
441	2416	-0.002547
441	2417	-0.002534
441	2418	-0.002534
441	2419	-0.002534
441	2420	-0.002534
441	2421	-0.002534
441	2422	-0.00254
441	2423	-0.002543
441	2424	-0.002544
441	2425	-0.002523
441	2426	-0.002569
441	2427	-0.002542
441	2428	-0.002534
441	2429	-0.002532
441	2430	-0.002532
441	2431	-0.002532
441	2432	-0.002558
441	2433	-0.002532
441	2434	-0.002542
441	2435	-0.002542
441	2436	-0.002548
441	2437	-0.002532
441	2438	-0.002552
441	2439	-0.002541
441	2440	-0.002538
441	2441	-0.002538
441	2442	-0.002555
441	2443	-0.002538
441	2444	-0.002561
441	2445	-0.002559
441	2446	-0.002538
441	2447	-0.002538
441	2448	-0.002539
441	2449	-0.002538
441	2450	-0.002538
441	2451	-0.002538
441	2452	-0.002572
441	2453	-0.002538
441	2454	-0.002556
441	2455	-0.002538
441	2456	-0.002538
441	2457	-0.002538
441	2458	-0.002539
441	2459	-0.002539
441	2460	-0.002556
441	2461	-0.002543
441	2462	-0.00254
441	2463	-0.002548
441	2464	-0.002553
441	2465	-0.00254
441	2466	-0.002581
441	2467	-0.00254
441	2468	-0.00254
441	2469	-0.002541
441	2470	-0.00254
441	2471	-0.002539
441	2472	-0.002538
441	2473	-0.002538
441	2474	-0.002538
441	2475	-0.002527
441	2476	-0.002547
441	2477	-0.002538
441	2478	-0.002544
441	2479	-0.002538
441	2480	-0.002563
441	2481	-0.002538
441	2482	-0.002538
441	2483	-0.002538
441	2484	-0.002543
441	2485	-0.002559
441	2486	-0.002538
441	2487	-0.002538
441	2488	-0.002538
441	2489	-0.002538
441	2490	-0.002538
441	2491	-0.002552
441	2492	-0.002545
441	2493	-0.002539
441	2494	-0.002539
441	2495	-0.002539
441	2496	-0.002537
441	2497	-0.002537
441	2498	-0.002537
441	2499	-0.002537
441	2500	-0.002557
441	2501	-0.002541
441	2502	-0.002541
441	2503	-0.002535
441	2504	-0.002567
441	2505	-0.002535
441	2506	-0.002553
441	2507	-0.002561
441	2508	-0.00259
441	2509	-0.002535
441	2510	-0.002535
441	2511	-0.002544
441	2512	-0.00256
441	2513	-0.002535
441	2514	-0.002538
441	2515	-0.002544
441	2516	-0.002567
441	2517	-0.002534
441	2518	-0.002536
441	2519	-0.002536
441	2520	-0.002547
441	2521	-0.002536
441	2522	-0.002545
441	2523	-0.002546
441	2524	-0.002544
441	2525	-0.002554
441	2526	-0.002529
441	2527	-0.002538
441	2528	-0.002558
441	2529	-0.002544
441	2530	-0.002537
441	2531	-0.002546
441	2532	-0.002549
441	2533	-0.002564
441	2534	-0.002576
441	2535	-0.002559
441	2536	-0.002547
441	2537	-0.002561
441	2538	-0.002536
441	2539	-0.002536
441	2540	-0.002535
441	2541	-0.002536
441	2542	-0.002536
441	2543	-0.002536
441	2544	-0.002586
441	2545	-0.002571
441	2546	-0.002484
441	2547	-0.002428
441	2548	-0.002598
441	2549	-0.002495
441	2550	-0.00252
441	2551	-0.002495
441	2552	-0.002554
441	2553	-0.002554
441	2554	-0.002572
441	2555	-0.002551
441	2556	-0.002554
441	2557	-0.002553
441	2558	-0.002553
441	2559	-0.002562
441	2560	-0.002554
441	2561	-0.002554
441	2562	-0.002627
441	2563	-0.002478
441	2564	-0.002465
441	2565	-0.002466
441	2566	-0.002465
441	2567	-0.002568
441	2568	-0.002306
441	2569	-0.002463
441	2570	-0.002465
441	2571	-0.002469
441	2572	-0.002587
441	2573	-0.002465
441	2574	-0.002505
441	2575	-0.002474
441	2576	-0.002601
441	2577	-0.002472
441	2578	-0.002409
441	2579	-0.002404
441	2580	-0.002591
441	2581	-0.002414
441	2582	-0.002406
441	2583	-0.002406
441	2584	-0.002406
441	2585	-0.002407
441	2586	-0.002407
441	2587	-0.002408
441	2588	-0.002406
441	2589	-0.002508
441	2590	-0.002424
441	2591	-0.002408
441	2592	-0.002406
441	2593	-0.002406
441	2594	-0.002531
441	2595	-0.002581
441	2596	-0.00243
441	2597	-0.002408
441	2598	-0.002412
441	2599	-0.002428
441	2600	-0.002407
441	2601	-0.002536
441	2602	-0.002289
441	2603	-0.002289
441	2604	-0.002288
441	2605	-0.002292
441	2606	-0.002292
441	2607	-0.002292
441	2608	-0.002291
441	2609	-0.002567
441	2610	-0.002634
441	2611	-0.002596
441	2612	-0.002608
441	2613	-0.002568
441	2614	-0.002568
441	2615	-0.002568
441	2616	-0.002575
441	2617	-0.002568
441	2618	-0.002568
441	2619	-0.002588
441	2620	-0.002568
441	2621	-0.002568
441	2622	-0.002574
441	2623	-0.002575
441	2624	-0.002574
441	2625	-0.002573
441	2626	-0.002573
441	2627	-0.002573
441	2628	-0.002573
441	2629	-0.002573
441	2630	-0.002573
441	2631	-0.002627
441	2632	-0.002608
441	2633	-0.002573
441	2634	-0.002561
441	2635	-0.002611
441	2636	-0.00259
441	2637	-0.002619
441	2638	-0.002573
441	2639	-0.002574
441	2640	-0.002581
441	2641	-0.002574
441	2642	-0.002574
441	2643	-0.002582
441	2644	-0.002573
441	2645	-0.002573
441	2646	-0.00204
441	2647	-0.002573
441	2648	-0.002583
441	2649	-0.002581
441	2650	-0.002573
441	2651	0.001477
441	2652	0.001447
441	2653	0.001479
441	2654	0.001479
441	2655	0.001479
441	2656	0.001479
441	2657	0.001466
441	2658	0.001479
441	2659	0.001477
441	2660	0.001477
441	2661	0.00147
441	2662	0.001469
441	2663	0.001482
441	2664	0.001471
441	2665	0.000246
441	2666	0.000245
441	2667	0.000246
441	2668	0.000246
441	2669	0.000223
441	2670	0.000241
441	2671	0.000246
441	2672	0.000234
441	2673	0.000246
441	2674	0.000578
441	2675	0.000247
441	2676	0.000249
441	2677	0.000256
441	2678	0.000244
441	2679	0.00025
441	2680	0.000226
441	2681	0.000249
441	2682	0.000242
441	2683	0.000248
441	2684	0.000249
441	2685	0.000249
441	2686	0.000249
441	2687	0.000227
441	2688	0.000249
441	2689	0.000249
441	2690	0.00025
441	2691	0.000231
441	2692	0.000251
441	2693	0.000252
441	2694	0.000252
441	2695	0.000235
441	2696	0.000252
441	2697	0.000232
441	2698	0.000251
441	2699	0.000251
441	2700	0.000251
441	2701	0.000252
441	2702	0.000252
441	2703	0.000252
441	2704	0.000252
441	2705	0.000252
441	2706	0.000252
441	2707	0.000252
441	2708	0.000251
441	2709	0.000253
441	2710	0.000251
441	2711	0.000251
441	2712	0.000236
441	2713	0.000252
441	2714	0.000252
441	2715	0.000252
441	2716	0.000252
441	2717	0.000252
441	2718	0.00025
441	2719	0.000252
441	2720	0.000252
441	2721	0.000252
441	2722	0.000252
441	2723	0.000253
441	2724	0.000253
441	2725	0.000253
441	2726	0.000253
441	2727	0.000253
441	2728	0.000253
441	2729	0.000238
441	2730	0.000253
441	2731	0.000253
441	2732	0.000252
441	2733	0.000252
441	2734	0.000252
441	2735	0.000252
441	2736	0.000252
441	2737	0.000252
441	2738	0.000252
441	2739	0.00026
441	2740	0.000252
441	2741	0.000252
441	2742	0.000252
441	2743	0.000232
441	2744	0.000252
441	2745	0.000252
441	2746	0.000252
441	2747	0.000252
441	2748	0.000265
441	2749	0.000252
441	2750	0.000262
441	2751	0.00024
441	2752	0.000262
441	2753	0.000261
441	2754	0.000249
441	2755	0.000262
441	2756	0.000262
441	2757	0.000249
441	2758	0.000266
441	2759	0.000263
441	2760	0.000262
441	2761	0.000262
441	2762	0.000262
441	2763	0.000254
441	2764	0.000262
441	2765	0.000263
441	2766	0.000659
441	2767	0.000262
441	2768	0.000263
441	2769	0.00026
441	2770	0.000262
441	2771	0.000262
441	2772	0.00124
441	2773	0.000262
441	2774	0.000262
441	2775	0.000246
441	2776	0.000262
441	2777	0.000262
441	2778	0.000262
441	2779	0.000263
441	2780	0.000263
441	2781	0.000241
441	2782	0.000264
441	2783	0.000264
441	2784	0.000242
441	2785	0.000264
441	2786	0.000236
441	2787	0.001196
441	2788	0.000264
441	2789	0.000237
441	2790	0.000264
441	2791	0.000271
441	2792	0.000264
441	2793	0.000264
441	2794	0.000255
441	2795	0.000263
441	2796	0.000258
441	2797	0.000264
441	2798	0.000264
441	2799	0.000242
441	2800	0.000264
441	2801	0.000264
441	2802	0.000249
441	2803	0.000264
441	2804	0.000264
441	2805	0.000237
441	2806	0.000862
441	2807	0.000244
441	2808	0.000797
441	2809	0.000668
441	2810	0.000683
441	2811	0.000698
441	2812	0.00079
441	2813	0.000683
441	2814	0.000662
441	2815	0.000683
441	2816	0.000867
441	2817	0.000667
441	2818	0.000683
441	2819	0.000805
441	2820	0.001127
441	2821	0.000706
441	2822	0.000635
441	2823	0.000704
441	2824	0.000624
441	2825	0.000659
441	2826	0.00064
441	2827	-9.8e-05
441	2828	-9.8e-05
441	2829	0.000657
441	2830	0.000657
441	2831	0.000278
441	2832	0.000278
441	2833	0.000278
441	2834	0.000278
441	2835	0.000274
441	2836	0.000286
441	2837	0.000299
441	2838	0.000273
441	2839	0.000278
441	2840	0.000263
441	2841	0.000278
441	2842	0.000278
441	2843	0.000278
441	2844	0.000278
441	2845	0.000278
441	2846	0.000261
441	2847	0.000278
441	2848	0.000987
441	2849	0.000237
441	2850	0.000259
441	2851	0.000267
441	2852	0.000267
441	2853	0.000211
441	2854	0.000245
441	2855	0.000276
441	2856	0.000278
441	2857	0.000562
441	2858	0.000624
441	2859	0.001252
441	2860	0.001348
441	2861	0.001285
441	2862	0.002472
441	2863	0.001254
441	2864	0.001255
441	2865	0.00123
441	2866	0.001255
441	2867	0.001255
441	2868	0.001254
441	2869	0.001255
441	2870	0.001281
441	2871	0.001455
441	2872	0.00124
441	2873	0.001255
441	2874	0.001256
441	2875	0.001254
441	2876	0.001254
441	2877	0.000544
441	2878	0.000269
441	2879	0.000261
441	2880	0.000316
441	2881	0.00026
441	2882	0.000241
441	2883	0.000256
441	2884	0.000261
441	2885	0.000261
441	2886	0.00026
441	2887	0.00026
441	2888	0.000261
441	2889	0.000263
441	2890	0.000261
441	2891	0.00026
441	2892	0.000246
441	2893	0.000246
441	2894	0.000246
441	2895	0.000246
441	2896	0.000246
441	2897	0.000246
441	2898	0.000239
441	2899	0.000246
441	2900	0.000246
441	2901	0.000239
441	2902	0.000246
441	2903	0.000246
441	2904	0.000238
441	2905	0.000246
441	2906	0.000246
441	2907	0.002393
441	2908	0.000246
441	2909	0.000246
441	2910	0.000246
441	2911	0.000246
441	2912	0.000246
441	2913	0.000246
441	2914	0.000246
441	2915	0.000246
441	2916	0.000254
441	2917	0.000254
441	2918	0.000254
441	2919	0.000254
441	2920	0.000254
441	2921	0.000254
441	2922	0.00023
441	2923	0.000254
441	2924	0.000254
441	2925	0.000254
441	2926	0.000254
441	2927	0.000268
441	2928	0.000254
441	2929	0.000254
441	2930	0.000254
441	2931	0.000254
441	2932	0.000246
441	2933	0.000239
441	2934	0.000246
441	2935	0.000253
441	2936	0.000253
441	2937	0.000257
441	2938	0.000253
441	2939	0.000253
441	2940	0.000214
441	2941	0.001167
441	2942	0.000252
441	2943	0.000255
441	2944	0.001462
441	2945	0.000252
441	2946	0.000239
441	2947	0.000252
441	2948	-0.001887
441	2949	-0.001901
441	2950	-0.001887
441	2951	-0.001887
441	2952	-0.001887
441	2953	-0.001894
441	2954	-0.001894
441	2955	-0.001894
441	2956	-0.001894
441	2957	-0.001894
441	2958	-0.001894
441	2959	-0.001901
441	2960	-0.001894
441	2961	-0.001894
441	2962	-0.001894
441	2963	-0.001894
441	2964	-0.00191
441	2965	-0.001894
441	2966	-0.001894
441	2967	-0.001894
441	2968	-0.001894
441	2969	-0.001894
441	2970	-0.001915
441	2971	-0.001894
441	2972	-0.001894
441	2973	-0.001918
441	2974	-0.001894
441	2975	-0.001894
441	2976	-0.001894
441	2977	-0.001894
441	2978	-0.001893
441	2979	-0.001893
441	2980	-0.001893
441	2981	-0.001893
441	2982	-0.001927
441	2983	-0.001893
441	2984	-0.001893
441	2985	-0.001905
441	2986	-0.001894
441	2987	-0.001893
441	2988	-0.001903
441	2989	-0.001916
441	2990	-0.001893
441	2991	-0.001927
441	2992	-0.001892
441	2993	-0.001895
441	2994	-0.001912
441	2995	-0.001895
441	2996	-0.001895
441	2997	-0.001895
441	2998	-0.001895
441	2999	-0.001895
441	3000	-0.001895
441	3001	-0.001895
441	3002	-0.001895
441	3003	-0.001928
441	3004	-0.001895
441	3005	-0.001895
441	3006	-0.001918
441	3007	-0.001895
441	3008	-0.001895
441	3009	-0.001895
441	3010	-0.001894
441	3011	-0.001895
441	3012	-0.001914
441	3013	-0.001892
441	3014	-0.001892
441	3015	-0.001911
441	3016	-0.001892
441	3017	-0.001901
441	3018	-0.001892
441	3019	-0.001892
441	3020	-0.001892
441	3021	-0.001908
441	3022	-0.001892
441	3023	-0.001892
441	3024	-0.001915
441	3025	-0.001892
441	3026	-0.001907
441	3027	-0.001892
441	3028	-0.001892
441	3029	-0.001892
441	3030	-0.001912
441	3031	-0.001892
441	3032	-0.001892
441	3033	-0.001893
441	3034	-0.001903
441	3035	-0.001892
441	3036	-0.001892
441	3037	-0.001892
441	3038	-0.001892
441	3039	-0.001902
441	3040	-0.001892
441	3041	-0.001892
441	3042	-0.001912
441	3043	-0.001898
441	3044	-0.001889
441	3045	-0.001889
441	3046	-0.001915
441	3047	-0.001889
441	3048	-0.001912
441	3049	-0.001889
441	3050	-0.001889
441	3051	-0.00189
441	3052	-0.00192
441	3053	-0.00189
441	3054	-0.001904
441	3055	-0.001889
441	3056	-0.001889
441	3057	-0.001893
441	3058	-0.001928
441	3059	-0.001892
441	3060	-9.8e-05
441	3061	-0.001889
441	3062	-0.001888
441	3063	-0.001903
441	3064	-0.001889
441	3065	-0.001889
441	3066	-0.001898
441	3067	-0.001889
441	3068	-0.001889
441	3069	-0.001902
441	3070	-0.001889
441	3071	-0.001889
441	3072	-0.001889
441	3073	-0.001889
441	3074	-0.001889
441	3075	-0.001916
441	3076	-0.001915
441	3077	-0.00189
441	3078	-0.001899
441	3079	-0.00189
441	3080	-0.001889
441	3081	-0.00189
441	3082	-0.00189
441	3083	-0.00189
441	3084	-0.00189
441	3085	-0.00189
441	3086	-0.00189
441	3087	-0.00189
441	3088	-0.00189
441	3089	-0.00189
441	3090	-0.00189
441	3091	-0.00189
441	3092	-0.00189
441	3093	-0.00189
441	3094	-0.00189
441	3095	-0.00189
441	3096	-0.00189
441	3097	-0.00189
441	3098	-0.00189
441	3099	-0.001897
441	3100	-0.001912
441	3101	-0.001897
441	3102	-0.001897
441	3103	-0.000105
441	3104	-0.000105
441	3105	-0.000105
441	3106	-0.000105
441	3107	-0.000105
441	3108	-0.000105
441	3109	-0.000105
441	3110	-0.000105
441	3111	-0.00014
441	3112	-0.000105
441	3113	-0.000105
441	3114	-0.000105
441	3115	-0.000105
441	3116	-0.000105
441	3117	-0.000105
441	3118	-0.000118
441	3119	-0.000105
441	3120	-0.000126
441	3121	-0.000105
441	3122	-0.000106
441	3123	-0.000131
441	3124	-0.000126
441	3125	-0.000105
441	3126	-0.000137
441	3127	-0.000105
441	3128	-0.000105
441	3129	-0.000105
441	3130	-0.000105
441	3131	-0.000105
441	3132	-0.000141
441	3133	-0.000105
441	3134	-0.000117
441	3135	-0.000135
441	3136	-0.000105
441	3137	-0.000105
441	3138	-0.000146
441	3139	-0.000105
441	3140	-0.000102
441	3141	-0.000131
441	3142	-0.000105
441	3143	-0.000105
441	3144	-0.000119
441	3145	-0.000122
441	3146	-0.000105
441	3147	-0.00012
441	3148	-0.000105
441	3149	-0.000105
441	3150	-0.000111
441	3151	-0.000105
441	3152	-0.000105
441	3153	-0.00012
441	3154	-0.000105
441	3155	-0.000105
441	3156	-0.000139
441	3157	-0.000105
441	3158	-0.000105
441	3159	-0.000136
441	3160	-0.000105
441	3161	-0.000105
441	3162	-0.00012
441	3163	-0.000104
441	3164	-0.000104
441	3165	-0.000125
441	3166	-0.000113
441	3167	-0.000124
441	3168	-0.000146
441	3169	-0.000113
441	3170	-0.000113
441	3171	-0.000114
441	3172	-0.000117
441	3173	-0.000113
441	3174	-0.000113
441	3175	-0.000113
441	3176	-0.000113
441	3177	-0.000114
441	3178	-0.000114
441	3179	-0.000113
441	3180	-0.000121
441	3181	-0.00012
441	3182	-0.000113
441	3183	-0.000136
441	3184	-0.000113
441	3185	-0.000113
441	3186	-0.000124
441	3187	-0.000113
441	3188	-0.000113
441	3189	-0.00016
441	3190	-0.000113
441	3191	-0.000113
441	3192	-0.000113
441	3193	-0.000114
441	3194	-0.000125
441	3195	-0.000123
441	3196	-0.000113
441	3197	-0.000113
441	3198	-0.000113
441	3199	-0.000113
441	3200	-9.7e-05
441	3201	-0.000116
441	3202	-0.000126
441	3203	-0.000103
441	3204	-0.000123
441	3205	-9.8e-05
441	3206	-0.000103
441	3207	-0.000118
441	3208	-0.000121
441	3209	-0.000114
441	3210	-0.000103
441	3211	-0.000118
441	3212	-0.000114
441	3213	-0.000139
441	3214	-0.000144
441	3215	-9.9e-05
441	3216	-9.9e-05
441	3217	-9.9e-05
441	3218	-0.000115
441	3219	-0.000115
441	3220	-9.6e-05
441	3221	-0.000131
441	3222	-0.000132
441	3223	-9.9e-05
441	3224	-9.9e-05
441	3225	-0.000108
441	3226	-9.9e-05
441	3227	-0.000113
441	3228	-0.000116
441	3229	-9.9e-05
441	3230	-9.9e-05
441	3231	-0.000118
441	3232	-0.000139
441	3233	-0.00011
441	3234	-0.000119
441	3235	-0.000125
441	3236	-9.9e-05
441	3237	-0.000129
441	3238	-9.9e-05
441	3239	-9.9e-05
441	3240	-9.9e-05
441	3241	-0.000112
441	3242	-9.9e-05
441	3243	-9.9e-05
441	3244	-9.9e-05
441	3245	-9.9e-05
441	3246	-0.00012
441	3247	-0.000117
441	3248	-9.9e-05
441	3249	-0.000105
441	3250	-0.00015
441	3251	-0.000117
441	3252	-0.000137
441	3253	-0.000121
441	3254	-0.000123
441	3255	-0.000112
441	3256	-9.9e-05
441	3257	-9.9e-05
441	3258	-9.6e-05
441	3259	-0.000113
441	3260	-9.9e-05
441	3261	-0.000122
441	3262	-0.000111
441	3263	-9.9e-05
441	3264	-9.9e-05
441	3265	-9.9e-05
441	3266	-9.9e-05
441	3267	-9.9e-05
441	3268	-9.9e-05
441	3269	-9.9e-05
441	3270	-9.9e-05
441	3271	-9.9e-05
441	3272	-0.000118
441	3273	-9.9e-05
441	3274	-9.9e-05
441	3275	-9.9e-05
441	3276	-0.0003
441	3277	-9.9e-05
441	3278	-9.9e-05
441	3279	-9.9e-05
441	3280	-0.000131
441	3281	-9.9e-05
441	3282	-0.000116
441	3283	-0.000122
441	3284	-9.9e-05
441	3285	-9.9e-05
441	3286	-9.9e-05
441	3287	-0.000111
441	3288	-0.000104
441	3289	-9.9e-05
441	3290	-9.9e-05
441	3291	-9.9e-05
441	3292	-9.9e-05
441	3293	-9.9e-05
441	3294	-0.000123
441	3295	-9.9e-05
441	3296	-0.000114
441	3297	-9.9e-05
441	3298	-9.9e-05
441	3299	-0.000111
441	3300	-0.0001
441	3301	-0.000127
441	3302	-0.000105
441	3303	-0.000109
441	3304	-9.9e-05
441	3305	-0.000123
441	3306	-9.9e-05
441	3307	-9.9e-05
441	3308	-9.9e-05
441	3309	-9.9e-05
441	3310	-0.000201
441	3311	-9.9e-05
441	3312	-9.4e-05
441	3313	-9.9e-05
441	3314	-9.9e-05
441	3315	-9.9e-05
441	3316	-9.9e-05
441	3317	-9.9e-05
441	3318	-9.9e-05
441	3319	-9.9e-05
441	3320	-0.000107
441	3321	-0.000117
441	3322	-9.9e-05
441	3323	-0.00011
441	3324	-9.9e-05
441	3325	-0.000114
441	3326	-9.9e-05
441	3327	-9.9e-05
441	3328	-9.9e-05
441	3329	-9.9e-05
441	3330	-0.00013
441	3331	-0.00015
441	3332	-0.000108
441	3333	-0.000123
441	3334	-0.000109
441	3335	-0.000114
441	3336	-9.9e-05
441	3337	-0.000117
441	3338	-0.00011
441	3339	-0.000124
441	3340	-0.000125
441	3341	-0.000121
441	3342	-0.000111
441	3343	-9.9e-05
441	3344	-9.9e-05
441	3345	-9.9e-05
441	3346	-9.9e-05
441	3347	-0.000103
441	3348	-0.000116
441	3349	-9.9e-05
441	3350	-0.000141
441	3351	-9.9e-05
441	3352	-0.001027
441	3353	-0.000132
441	3354	-9.9e-05
441	3355	-9.9e-05
441	3356	-9.9e-05
441	3357	-0.00011
441	3358	-9.9e-05
441	3359	-0.000117
441	3360	-0.000112
441	3361	-0.000119
441	3362	-9.9e-05
441	3363	-9.9e-05
441	3364	-0.00011
441	3365	-0.000109
441	3366	-0.000105
441	3367	-9.8e-05
441	3368	-9.8e-05
441	3369	-9.8e-05
441	3370	-0.000122
441	3371	-9.8e-05
441	3372	-0.000119
441	3373	-0.000133
441	3374	-9.8e-05
441	3375	-0.00011
441	3376	-9.8e-05
441	3377	-9.8e-05
441	3378	-9.8e-05
441	3379	-9.8e-05
441	3380	-0.000134
441	3381	-9.8e-05
441	3382	-0.000124
441	3383	-9.8e-05
441	3384	-9.8e-05
441	3385	-0.000113
441	3386	-9.8e-05
441	3387	-0.000148
441	3388	-0.000121
441	3389	-9.8e-05
441	3390	-0.000121
441	3391	-9.8e-05
441	3392	-9.8e-05
441	3393	-9.8e-05
441	3394	-0.000112
441	3395	-0.000109
441	3396	-9.8e-05
441	3397	-0.000134
441	3398	-9.8e-05
441	3399	-0.000112
441	3400	-0.000101
441	3401	-9.8e-05
441	3402	-0.000111
441	3403	-9.8e-05
441	3404	-9.8e-05
441	3405	-9.8e-05
441	3406	-0.000111
441	3407	-0.000119
441	3408	-9.8e-05
441	3409	-0.000118
441	3410	-9.8e-05
441	3411	-9.8e-05
441	3412	-9.8e-05
441	3413	-0.000141
441	3414	-0.000154
441	3415	-0.000155
441	3416	-0.000141
441	3417	-0.000147
441	3418	-0.000135
441	3419	-0.000141
441	3420	-0.000144
441	3421	-0.000141
441	3422	-0.000155
441	3423	-0.000141
441	3424	-0.000136
441	3425	-0.00016
441	3426	0.002787
441	3427	0.002595
441	3428	0.003702
441	3429	0.002896
441	3430	0.003724
441	3431	0.003698
441	3432	0.00367
441	3433	0.003729
441	3434	0.003731
441	3435	0.003731
441	3436	0.003682
441	3437	0.003719
441	3438	0.003971
441	3439	0.003731
441	3440	0.003703
441	3441	0.002804
441	3442	0.003731
441	3443	0.003731
441	3444	0.003222
441	3445	0.003731
441	3446	0.003731
441	3447	0.003701
441	3448	0.003731
441	3449	0.003731
441	3450	0.003634
441	3451	0.003731
441	3452	0.003731
441	3453	0.003703
441	3454	0.003695
441	3455	0.003731
441	3456	0.003731
441	3457	0.003929
441	3458	0.003731
441	3459	0.003707
441	3460	0.003731
441	3461	0.003731
441	3462	0.003699
441	3463	0.003703
441	3464	0.0037
441	3465	0.003701
441	3466	0.003731
441	3467	0.003731
441	3468	0.003731
441	3469	0.003731
441	3470	0.003731
441	3471	0.003731
441	3472	0.003731
441	3473	0.003731
441	3474	0.003712
441	3475	0.003703
441	3476	0.003709
441	3477	0.003703
441	3478	0.003731
441	3479	0.003731
441	3480	0.003731
441	3481	0.003728
441	3482	0.003731
441	3483	0.003719
441	3484	0.002825
441	3485	0.003436
441	3486	0.002039
441	3487	0.003662
441	3488	0.001868
441	3489	0.001838
441	3490	0.001847
441	3491	0.001875
441	3492	0.001844
441	3493	0.001871
441	3494	0.001865
441	3495	0.001867
441	3496	0.003419
441	3497	0.003415
441	3498	0.003414
441	3499	0.003413
441	3500	0.00345
441	3501	0.003414
441	3502	0.003414
441	3503	0.003057
441	3504	0.003072
441	3505	0.003087
441	3506	0.003101
441	3507	0.002322
441	3508	0.002435
441	3509	0.002227
441	3510	0.002264
441	3511	0.002367
441	3512	0.002366
441	3513	0.002095
441	3514	0.002213
441	3515	0.002365
441	3516	0.00226
441	3517	0.002378
441	3518	0.002373
441	3519	0.002479
441	3520	0.002488
441	3521	0.002393
441	3522	0.002487
441	3523	0.002486
441	3524	0.002486
441	3525	0.00247
441	3526	0.002064
441	3527	0.002486
441	3528	0.002466
441	3529	0.002261
441	3530	0.002486
441	3531	0.00232
441	3532	0.002486
441	3533	0.002484
441	3534	0.002087
441	3535	0.002257
441	3536	0.002484
441	3537	0.002484
441	3538	0.002473
441	3539	0.002484
441	3540	0.002484
441	3541	0.002433
441	3542	0.002439
441	3543	0.002241
441	3544	0.00251
441	3545	0.002484
441	3546	0.002506
441	3547	0.002458
441	3548	0.002485
441	3549	0.002381
441	3550	0.002461
441	3551	0.002485
441	3552	0.002487
441	3553	0.002484
441	3554	0.002434
441	3555	0.002367
441	3556	0.002238
441	3557	0.002484
441	3558	0.002521
441	3559	0.002481
441	3560	0.002593
441	3561	0.00237
441	3562	0.002483
441	3563	0.002394
441	3564	0.002485
441	3565	0.002394
441	3566	0.002489
441	3567	0.00249
441	3568	0.002489
441	3569	0.002489
441	3570	0.002478
441	3571	0.00249
441	3572	0.00249
441	3573	0.002456
441	3574	0.002482
441	3575	0.002454
441	3576	0.002484
441	3577	0.002286
441	3578	0.002482
441	3579	0.002482
441	3580	0.00248
441	3581	0.002479
441	3582	0.002229
441	3583	0.002252
441	3584	0.002482
441	3585	0.00241
441	3586	0.002479
441	3587	0.002479
441	3588	0.002481
441	3589	0.002486
441	3590	0.002485
441	3591	0.002352
441	3592	0.002473
441	3593	0.002487
441	3594	0.002513
441	3595	0.001911
441	3596	0.002489
441	3597	0.002035
441	3598	0.002462
441	3599	0.002486
441	3600	0.00221
441	3601	0.002081
441	3602	0.002548
441	3603	0.002439
441	3604	0.002268
441	3605	0.002477
441	3606	0.00236
441	3607	0.002493
441	3608	0.002486
441	3609	0.0023
441	3610	0.00244
441	3611	0.00244
441	3612	0.002423
441	3613	0.002441
441	3614	0.001788
441	3615	0.002463
441	3616	0.002441
441	3617	0.002443
441	3618	0.00237
441	3619	0.002442
441	3620	0.002442
441	3621	0.002383
441	3622	0.002465
441	3623	0.002441
441	3624	0.002043
441	3625	0.002431
441	3626	0.002442
441	3627	0.002345
441	3628	0.002425
441	3629	0.002446
441	3630	0.002447
441	3631	0.002491
441	3632	0.002494
441	3633	0.002515
441	3634	0.002493
441	3635	0.002493
441	3636	0.002494
441	3637	0.002494
441	3638	0.002493
441	3639	0.002401
441	3640	-9.8e-05
441	3641	0.002492
441	3642	0.002492
441	3643	0.002492
441	3644	0.002493
441	3645	0.002046
441	3646	0.002475
441	3647	0.002314
441	3648	0.002494
441	3649	0.002492
441	3650	0.002492
441	3651	0.002492
441	3652	0.00252
441	3653	0.002492
441	3654	0.002392
441	3655	0.002128
441	3656	0.002404
441	3657	0.002473
441	3658	0.002491
441	3659	0.002492
441	3660	0.002481
441	3661	0.002492
441	3662	0.002317
441	3663	0.002494
441	3664	0.002462
441	3665	0.002495
441	3666	0.0025
441	3667	0.002401
441	3668	0.002495
441	3669	0.002498
441	3670	0.002475
441	3671	0.002496
441	3672	0.00185
441	3673	0.002088
441	3674	0.002491
441	3675	0.002495
441	3676	0.002493
441	3677	-0.00011
441	3678	-0.000135
441	3679	-0.00011
441	3680	-0.00011
441	3681	-0.000143
441	3682	-0.000124
441	3683	-0.000109
441	3684	-0.000109
441	3685	-0.000117
441	3686	-0.000126
441	3687	-0.000145
441	3688	-0.000133
441	3689	-0.000112
441	3690	-0.000159
441	3691	-0.000112
441	3692	-0.000109
441	3693	-0.000138
441	3694	-0.000134
441	3695	-0.000112
441	3696	-0.000116
441	3697	-0.00013
441	3698	-0.000112
441	3699	-0.00013
441	3700	-0.000136
441	3701	-0.000112
441	3702	-0.000112
441	3703	-0.000112
441	3704	-0.000124
441	3705	-0.000148
441	3706	-0.000109
441	3707	-0.000115
441	3708	-0.00011
441	3709	-0.00011
441	3710	-0.000114
441	3711	-0.000152
441	3712	-0.00011
441	3713	-0.000147
441	3714	-0.000119
441	3715	-0.000124
441	3716	-0.000123
441	3717	-0.000114
441	3718	-0.000123
441	3719	-0.00011
441	3720	-0.000131
441	3721	-0.00011
441	3722	-0.000138
441	3723	-0.000113
441	3724	-0.00011
441	3725	-0.000125
441	3726	-0.000112
441	3727	-0.000112
441	3728	-0.000119
441	3729	-0.000109
441	3730	-0.000117
441	3731	-0.000126
441	3732	-0.000137
441	3733	-0.000106
441	3734	-0.000105
441	3735	-0.000125
441	3736	-0.000105
441	3737	-0.000105
441	3738	-0.000139
441	3739	-0.000131
441	3740	-0.000132
441	3741	-0.000134
441	3742	-0.000157
441	3743	-0.000191
441	3744	-0.000142
441	3745	-0.000143
441	3746	-0.000113
441	3747	-0.000121
441	3748	-0.000137
441	3749	-0.000136
441	3750	-0.000119
441	3751	-0.000145
441	3752	-0.000154
441	3753	-0.00013
441	3754	-0.000137
441	3755	-0.000125
441	3756	-0.000138
441	3757	-0.000118
441	3758	-0.000144
441	3759	-0.000118
441	3760	-0.000118
441	3761	-0.000151
441	3762	-0.000132
441	3763	-0.000118
441	3764	-0.00013
441	3765	-0.000138
441	3766	-0.000118
441	3767	-0.000118
441	3768	-0.000116
441	3769	-0.000115
441	3770	-0.000115
441	3771	-0.00015
441	3772	-0.000123
441	3773	-0.000112
441	3774	-0.000112
441	3775	-0.000128
441	3776	-0.000112
441	3777	-0.000118
441	3778	-0.000111
441	3779	-0.000112
441	3780	-0.000107
441	3781	-0.000112
441	3782	-0.000121
441	3783	-0.000123
441	3784	-0.000134
441	3785	-0.000114
441	3786	-0.000115
441	3787	-0.000144
441	3788	-0.000162
441	3789	-0.000114
441	3790	-0.000132
441	3791	-0.000114
441	3792	-0.000145
441	3793	-0.000124
441	3794	-0.000123
441	3795	-0.000139
441	3796	-0.000118
441	3797	-0.000131
441	3798	-0.000122
441	3799	-0.000114
441	3800	-0.000114
441	3801	-0.000114
441	3802	-0.00011
441	3803	-0.000114
441	3804	-0.000145
441	3805	-0.000114
441	3806	-0.000114
441	3807	-0.000114
441	3808	-0.000114
441	3809	-0.000114
441	3810	-0.000114
441	3811	-0.000114
441	3812	-0.000114
441	3813	-0.000114
441	3814	-0.000114
441	3815	-0.000114
441	3816	-0.000131
441	3817	-0.000114
441	3818	-0.000137
441	3819	-9.8e-05
441	3820	-9.8e-05
441	3821	-0.000138
441	3822	-0.000126
442	443	0.002217
442	444	0.002176
442	445	0.002219
442	446	0.001047
442	447	0.000984
442	448	0.000983
442	449	0.000975
442	450	0.000825
442	451	0.000822
442	452	0.000837
442	453	0.000812
442	454	0.001624
442	455	0.000836
442	456	0.001163
442	457	0.000824
442	458	0.00088
442	459	0.000751
442	460	0.000568
442	461	0.000872
442	462	0.00095
442	463	0.000985
442	464	0.000971
442	465	0.000986
442	466	0.001028
442	467	0.001017
442	468	0.000998
442	469	0.001011
442	470	0.001026
442	471	0.001709
442	472	0.000989
442	473	0.001026
442	474	0.00103
442	475	0.00102
442	476	0.001002
442	477	0.001002
442	478	0.000983
442	479	0.000323
442	480	0.000317
442	481	0.000328
442	482	0.000328
442	483	0.000328
442	484	0.000328
442	485	0.000328
442	486	0.000328
442	487	0.000337
442	488	0.000329
442	489	0.000378
442	490	0.000332
442	491	0.000324
442	492	0.000382
442	493	0.0003
442	494	0.0003
442	495	0.000312
442	496	0.0003
442	497	0.0003
442	498	0.0003
442	499	0.000301
442	500	0.0003
442	501	0.0003
442	502	0.0003
442	503	0.000291
442	504	0.000291
442	505	0.000289
442	506	0.000294
442	507	0.000273
442	508	0.000293
442	509	0.000293
442	510	0.00027
442	511	0.000288
442	512	0.000305
442	513	0.000242
442	514	0.000287
442	515	0.000287
442	516	0.00031
442	517	0.000299
442	518	0.000297
442	519	0.000272
442	520	0.000289
442	521	0.000297
442	522	0.000317
442	523	0.000315
442	524	0.000315
442	525	0.000297
442	526	0.000349
442	527	0.000297
442	528	0.000283
442	529	0.000294
442	530	0.000299
442	531	0.000292
442	532	0.000267
442	533	0.000257
442	534	0.000267
442	535	0.000234
442	536	0.000278
442	537	0.000291
442	538	0.000285
442	539	0.00032
442	540	0.000305
442	541	0.000292
442	542	0.000369
442	543	0.0003
442	544	0.000297
442	545	0.00027
442	546	0.000249
442	547	0.00123
442	548	0.000279
442	549	0.000246
442	550	0.000235
442	551	0.000263
442	552	0.000229
442	553	0.000601
442	554	0.000305
442	555	0.000253
442	556	0.000255
442	557	0.000278
442	558	0.000267
442	559	0.000217
442	560	0.000238
442	561	0.00022
442	562	0.000199
442	563	0.000242
442	564	0.00021
442	565	0.000242
442	566	0.0002
442	567	0.000202
442	568	0.000205
442	569	0.000207
442	570	0.000314
442	571	0.000208
442	572	0.000208
442	573	0.000207
442	574	0.000212
442	575	0.000212
442	576	0.000183
442	577	0.000211
442	578	0.000214
442	579	0.00022
442	580	0.000214
442	581	0.000214
442	582	-4.8e-05
442	583	0.000214
442	584	0.000214
442	585	0.000215
442	586	0.000214
442	587	0.000212
442	588	0.000212
442	589	0.000197
442	590	0.000221
442	591	0.000219
442	592	0.00021
442	593	0.000218
442	594	0.000214
442	595	0.000221
442	596	0.000221
442	597	0.000221
442	598	0.000221
442	599	0.000221
442	600	0.000295
442	601	0.00022
442	602	0.00022
442	603	0.00022
442	604	0.000226
442	605	0.000228
442	606	0.000231
442	607	0.000232
442	608	0.00023
442	609	0.000241
442	610	0.000241
442	611	0.000245
442	612	0.000239
442	613	0.000248
442	614	0.000249
442	615	0.000238
442	616	0.000238
442	617	0.000256
442	618	0.000243
442	619	0.000235
442	620	0.000254
442	621	0.000251
442	622	0.000263
442	623	0.000259
442	624	0.000265
442	625	0.000264
442	626	0.001511
442	627	0.001554
442	628	0.001889
442	629	0.001554
442	630	0.001554
442	631	0.00153
442	632	0.001543
442	633	0.001553
442	634	0.001517
442	635	0.001552
442	636	0.0015
442	637	0.001521
442	638	0.000765
442	639	0.001498
442	640	0.001504
442	641	0.000264
442	642	0.000196
442	643	0.000349
442	644	0.000244
442	645	0.00028
442	646	0.000282
442	647	0.000229
442	648	0.000223
442	649	0.000229
442	650	0.000227
442	651	0.000191
442	652	0.000223
442	653	0.000251
442	654	0.000195
442	655	0.000224
442	656	0.000203
442	657	0.000205
442	658	0.000218
442	659	0.000204
442	660	0.000202
442	661	0.000204
442	662	0.000276
442	663	0.000193
442	664	0.0002
442	665	0.000705
442	666	0.000202
442	667	0.000202
442	668	0.000202
442	669	0.000198
442	670	0.000182
442	671	0.000205
442	672	0.000217
442	673	0.000201
442	674	0.000201
442	675	0.00019
442	676	0.000207
442	677	0.000202
442	678	0.0002
442	679	0.000201
442	680	0.000154
442	681	0.00016
442	682	0.000138
442	683	0.000151
442	684	0.000172
442	685	0.000167
442	686	0.000166
442	687	0.000136
442	688	0.000159
442	689	0.000158
442	690	0.00016
442	691	0.00016
442	692	0.000184
442	693	0.00042
442	694	0.000188
442	695	0.000201
442	696	0.00016
442	697	0.000163
442	698	0.000138
442	699	0.000166
442	700	0.000158
442	701	0.000155
442	702	0.000212
442	703	0.000181
442	704	0.000174
442	705	0.000193
442	706	0.000168
442	707	0.00016
442	708	0.000118
442	709	0.00017
442	710	0.000152
442	711	0.000185
442	712	0.00017
442	713	0.000145
442	714	0.000145
442	715	0.000146
442	716	0.000158
442	717	0.000231
442	718	0.000191
442	719	0.00025
442	720	0.000265
442	721	0.000219
442	722	0.00029
442	723	0.000275
442	724	0.000283
442	725	0.000265
442	726	0.000301
442	727	0.000277
442	728	0.000342
442	729	0.000363
442	730	0.000326
442	731	0.000335
442	732	0.000337
442	733	0.000441
442	734	0.000418
442	735	0.001006
442	736	0.001006
442	737	0.001009
442	738	0.001016
442	739	0.000983
442	740	0.001007
442	741	0.001015
442	742	0.001054
442	743	0.001001
442	744	0.00099
442	745	0.00102
442	746	0.001014
442	747	0.001021
442	748	0.001014
442	749	0.001021
442	750	0.001008
442	751	0.001025
442	752	0.001044
442	753	0.000999
442	754	0.001014
442	755	0.002177
442	756	0.001056
442	757	0.001014
442	758	0.001321
442	759	0.000963
442	760	0.000992
442	761	0.001068
442	762	0.000998
442	763	0.001026
442	764	0.001119
442	765	0.001022
442	766	0.001014
442	767	0.001092
442	768	0.001012
442	769	0.001694
442	770	0.001092
442	771	0.001028
442	772	0.000908
442	773	-0.0001
442	774	0.000929
442	775	0.000885
442	776	0.000926
442	777	0.000893
442	778	0.000906
442	779	0.000896
442	780	0.000913
442	781	0.000927
442	782	0.000997
442	783	0.000917
442	784	0.001005
442	785	0.000899
442	786	0.000917
442	787	0.001069
442	788	0.001077
442	789	0.001063
442	790	0.001064
442	791	0.001048
442	792	0.001067
442	793	0.001066
442	794	0.000926
442	795	0.000909
442	796	0.000913
442	797	0.000937
442	798	0.000904
442	799	0.000915
442	800	0.000919
442	801	0.000954
442	802	0.000942
442	803	0.000946
442	804	0.000925
442	805	0.00087
442	806	0.000874
442	807	0.00089
442	808	0.000942
442	809	0.00095
442	810	0.000942
442	811	0.000933
442	812	0.000932
442	813	0.001083
442	814	0.001091
442	815	0.001112
442	816	0.001033
442	817	0.001052
442	818	0.00105
442	819	0.00109
442	820	0.001073
442	821	0.000922
442	822	0.000891
442	823	0.000906
442	824	0.000909
442	825	0.000906
442	826	0.001241
442	827	0.000894
442	828	0.000887
442	829	0.000912
442	830	0.000901
442	831	0.000907
442	832	0.00091
442	833	0.00091
442	834	0.000911
442	835	0.000906
442	836	0.000909
442	837	0.000896
442	838	0.000894
442	839	0.000901
442	840	0.000917
442	841	0.000921
442	842	0.000887
442	843	0.000894
442	844	0.000882
442	845	0.000886
442	846	0.000904
442	847	0.000888
442	848	0.000883
442	849	0.000883
442	850	0.000895
442	851	0.000893
442	852	0.000906
442	853	0.00087
442	854	0.000878
442	855	0.000842
442	856	0.000852
442	857	0.000867
442	858	0.000863
442	859	0.000868
442	860	0.000874
442	861	0.000863
442	862	0.000888
442	863	0.000856
442	864	0.000891
442	865	0.000958
442	866	0.000874
442	867	0.000875
442	868	0.000885
442	869	0.000874
442	870	0.000966
442	871	0.000889
442	872	0.000896
442	873	0.001984
442	874	0.001937
442	875	0.001952
442	876	0.001777
442	877	0.001858
442	878	0.001794
442	879	0.00186
442	880	0.001884
442	881	0.001888
442	882	0.002258
442	883	0.002092
442	884	0.002238
442	885	0.002298
442	886	0.002358
442	887	0.002111
442	888	0.002045
442	889	0.0021
442	890	0.002099
442	891	0.00211
442	892	0.001925
442	893	0.001981
442	894	0.002032
442	895	0.002845
442	896	0.002343
442	897	0.002325
442	898	0.00286
442	899	0.003022
442	900	0.002979
442	901	0.002908
442	902	0.00298
442	903	0.001809
442	904	0.001782
442	905	0.001674
442	906	0.001253
442	907	0.000909
442	908	0.000905
442	909	0.00088
442	910	0.000914
442	911	0.000902
442	912	0.000994
442	913	0.000884
442	914	0.000892
442	915	0.000927
442	916	0.000871
442	917	0.000865
442	918	0.001001
442	919	0.000849
442	920	0.000877
442	921	0.000865
442	922	0.000918
442	923	0.00098
442	924	0.000948
442	925	0.000982
442	926	0.000983
442	927	0.000961
442	928	0.000958
442	929	0.000968
442	930	0.000979
442	931	0.000954
442	932	0.001033
442	933	0.001016
442	934	0.001028
442	935	0.001033
442	936	0.001151
442	937	0.001018
442	938	0.000949
442	939	0.000961
442	940	0.000956
442	941	0.000955
442	942	0.000955
442	943	0.000946
442	944	-2e-05
442	945	-4e-05
442	946	-3.9e-05
442	947	-6.5e-05
442	948	-7.4e-05
442	949	-9e-05
442	950	-0.000122
442	951	-9.3e-05
442	952	-0.000102
442	953	-0.00013
442	954	-0.0001
442	955	-0.000151
442	956	-0.000137
442	957	-0.000126
442	958	-0.00013
442	959	-0.0001
442	960	-0.000203
442	961	-0.000104
442	962	-6.9e-05
442	963	-9.7e-05
442	964	-6.3e-05
442	965	-5.1e-05
442	966	-5.8e-05
442	967	-4.1e-05
442	968	-9e-05
442	969	-8.5e-05
442	970	-8.4e-05
442	971	-0.000111
442	972	-0.000111
442	973	-0.000101
442	974	-0.000101
442	975	-0.000101
442	976	-0.000105
442	977	-9.6e-05
442	978	-8.5e-05
442	979	-8.4e-05
442	980	-9.7e-05
442	981	-9.5e-05
442	982	-6.2e-05
442	983	-6.2e-05
442	984	-6.2e-05
442	985	-6.7e-05
442	986	-6.8e-05
442	987	-0.00013
442	988	-9.9e-05
442	989	-0.00012
442	990	-0.000117
442	991	-0.000128
442	992	-0.000132
442	993	-0.000128
442	994	-0.000128
442	995	-0.000128
442	996	-0.000148
442	997	-0.000148
442	998	-0.00014
442	999	-0.000162
442	1000	-0.000183
442	1001	-0.000169
442	1002	-0.000161
442	1003	-0.000199
442	1004	-0.000185
442	1005	-0.000178
442	1006	-0.000185
442	1007	-0.000185
442	1008	-0.000204
442	1009	-0.000215
442	1010	-0.000207
442	1011	-0.000218
442	1012	-0.000233
442	1013	-0.000233
442	1014	-0.000217
442	1015	9.4e-05
442	1016	0.000572
442	1017	-0.000228
442	1018	-0.000218
442	1019	-0.000235
442	1020	-0.000237
442	1021	-0.000221
442	1022	-0.000221
442	1023	-0.000212
442	1024	-0.000212
442	1025	-0.000212
442	1026	-0.000203
442	1027	-0.000212
442	1028	-0.000228
442	1029	-0.000218
442	1030	-0.000217
442	1031	-0.000225
442	1032	-0.000225
442	1033	-0.000226
442	1034	-0.000226
442	1035	-0.000162
442	1036	-0.000209
442	1037	-0.001491
442	1038	-0.000172
442	1039	-0.000214
442	1040	-0.000214
442	1041	-0.000197
442	1042	-0.000213
442	1043	-0.00021
442	1044	-0.000194
442	1045	-0.000134
442	1046	-0.000134
442	1047	-0.000116
442	1048	-0.000116
442	1049	-7.7e-05
442	1050	-7.4e-05
442	1051	-8.7e-05
442	1052	-7.2e-05
442	1053	-8.6e-05
442	1054	-6.4e-05
442	1055	-0.000113
442	1056	-0.000102
442	1057	-0.000106
442	1058	-0.000106
442	1059	-0.000325
442	1060	-0.000362
442	1061	-0.000288
442	1062	-0.000388
442	1063	-0.000362
442	1064	-0.000361
442	1065	-0.00036
442	1066	-0.000362
442	1067	-0.000373
442	1068	-0.000367
442	1069	-0.000343
442	1070	-0.000355
442	1071	-0.00033
442	1072	-0.000327
442	1073	-0.000348
442	1074	-0.00033
442	1075	-0.000336
442	1076	-0.00032
442	1077	-0.000302
442	1078	-0.000298
442	1079	-0.000298
442	1080	-0.00029
442	1081	-0.000298
442	1082	-0.000298
442	1083	-0.000349
442	1084	-0.000344
442	1085	-0.00034
442	1086	-0.00034
442	1087	-0.000316
442	1088	-0.000332
442	1089	-0.0001
442	1090	-0.000324
442	1091	-0.000331
442	1092	-0.000317
442	1093	-0.000334
442	1094	-0.000341
442	1095	-0.000341
442	1096	-0.000343
442	1097	-0.000359
442	1098	-0.000359
442	1099	-0.0001
442	1100	-0.000359
442	1101	-0.000348
442	1102	-0.001164
442	1103	-0.00035
442	1104	-0.000371
442	1105	-0.000388
442	1106	-0.000394
442	1107	-0.000384
442	1108	-0.000381
442	1109	-0.000381
442	1110	-0.000373
442	1111	-0.001291
442	1112	-0.000199
442	1113	-0.00038
442	1114	-0.000372
442	1115	-0.000365
442	1116	-0.000394
442	1117	-0.00021
442	1118	-0.000366
442	1119	-0.000376
442	1120	-0.000377
442	1121	-0.000378
442	1122	-0.000363
442	1123	-0.000369
442	1124	-0.000174
442	1125	-0.000378
442	1126	-0.000271
442	1127	-0.000394
442	1128	-0.000389
442	1129	-0.000368
442	1130	-0.000368
442	1131	-0.000368
442	1132	-0.000359
442	1133	-0.00037
442	1134	-0.000344
442	1135	-0.000382
442	1136	-0.000382
442	1137	-0.000379
442	1138	-0.00037
442	1139	-0.000363
442	1140	-0.000366
442	1141	-0.000366
442	1142	-0.000366
442	1143	-0.000366
442	1144	-0.000365
442	1145	-0.000365
442	1146	-0.000348
442	1147	-0.000357
442	1148	-0.000357
442	1149	-0.000357
442	1150	-0.000359
442	1151	-0.000331
442	1152	-0.000352
442	1153	-0.000352
442	1154	-0.000359
442	1155	-0.000332
442	1156	-0.000337
442	1157	-0.000337
442	1158	-0.000353
442	1159	-0.000338
442	1160	-0.000338
442	1161	-0.000337
442	1162	-0.000349
442	1163	-0.000349
442	1164	-0.000357
442	1165	-0.000359
442	1166	-0.000342
442	1167	-0.000353
442	1168	-0.000371
442	1169	-0.000371
442	1170	-0.00039
442	1171	-0.000394
442	1172	-0.000394
442	1173	-0.000398
442	1174	-0.000398
442	1175	-0.000339
442	1176	-0.000333
442	1177	-0.000333
442	1178	-0.000348
442	1179	-0.00035
442	1180	-0.00034
442	1181	-0.000339
442	1182	-0.00033
442	1183	-0.000324
442	1184	-0.000324
442	1185	-0.000349
442	1186	-0.000325
442	1187	-0.000325
442	1188	-0.000325
442	1189	-0.00031
442	1190	-0.000319
442	1191	-0.000298
442	1192	-0.000249
442	1193	-0.000169
442	1194	-0.000147
442	1195	-0.000169
442	1196	-0.000169
442	1197	-0.000176
442	1198	-0.00019
442	1199	-0.000166
442	1200	-0.000169
442	1201	-0.000151
442	1202	-0.000151
442	1203	-0.000161
442	1204	-0.000151
442	1205	-0.000151
442	1206	-0.000151
442	1207	-0.000151
442	1208	-0.000155
442	1209	-0.000151
442	1210	-0.000162
442	1211	-0.000162
442	1212	-0.000155
442	1213	-0.000348
442	1214	-0.000155
442	1215	-0.000156
442	1216	-0.00022
442	1217	-0.00021
442	1218	-0.000137
442	1219	-0.000174
442	1220	-0.000164
442	1221	-0.000183
442	1222	-0.000131
442	1223	-0.000105
442	1224	-0.000457
442	1225	-0.0001
442	1226	-9.6e-05
442	1227	-9.6e-05
442	1228	-9.6e-05
442	1229	-0.000108
442	1230	-0.00039
442	1231	-0.000108
442	1232	-0.00011
442	1233	-0.000125
442	1234	-0.000116
442	1235	-0.00011
442	1236	-8.9e-05
442	1237	-0.000109
442	1238	-0.000115
442	1239	-0.000132
442	1240	-0.0001
442	1241	-0.000112
442	1242	-0.000107
442	1243	-0.000106
442	1244	-0.000106
442	1245	-0.000103
442	1246	-0.00011
442	1247	-0.000107
442	1248	-0.000112
442	1249	-0.000105
442	1250	-0.000122
442	1251	-0.000117
442	1252	-0.000106
442	1253	-0.000111
442	1254	-0.000101
442	1255	-0.000119
442	1256	-0.000119
442	1257	-0.000142
442	1258	-0.000148
442	1259	-0.000136
442	1260	-0.000127
442	1261	-0.000127
442	1262	-0.000134
442	1263	-0.000124
442	1264	-0.000208
442	1265	-0.000225
442	1266	-0.000243
442	1267	-0.00024
442	1268	-0.00024
442	1269	-0.000233
442	1270	-0.000245
442	1271	-0.000245
442	1272	-0.000243
442	1273	-0.00022
442	1274	-0.000221
442	1275	-0.000221
442	1276	-0.000221
442	1277	-0.000234
442	1278	-0.000215
442	1279	-0.000232
442	1280	-0.000222
442	1281	-0.000213
442	1282	-0.000188
442	1283	-0.000162
442	1284	-0.000186
442	1285	-0.000181
442	1286	-0.00016
442	1287	-0.00016
442	1288	-0.00016
442	1289	-0.00016
442	1290	-0.00016
442	1291	-0.000148
442	1292	-0.000148
442	1293	-0.000552
442	1294	-0.000148
442	1295	-0.000164
442	1296	-0.000115
442	1297	-0.000119
442	1298	-0.000155
442	1299	-0.000125
442	1300	-0.000133
442	1301	-0.000131
442	1302	-0.000133
442	1303	-0.000142
442	1304	-0.000137
442	1305	-0.000137
442	1306	-0.00013
442	1307	-0.00013
442	1308	-0.000127
442	1309	-0.000123
442	1310	-0.000112
442	1311	-0.000121
442	1312	-0.000123
442	1313	-0.000107
442	1314	-0.000121
442	1315	-0.000108
442	1316	-0.000233
442	1317	-0.000312
442	1318	-0.000233
442	1319	-0.000234
442	1320	0.000146
442	1321	-0.000229
442	1322	-0.000248
442	1323	-0.000257
442	1324	-0.000249
442	1325	-0.000253
442	1326	-0.000256
442	1327	-0.000268
442	1328	-0.00029
442	1329	-0.000288
442	1330	-0.000297
442	1331	-0.000486
442	1332	-0.00029
442	1333	-0.000921
442	1334	-0.000622
442	1335	-0.000293
442	1336	-0.000494
442	1337	-0.000281
442	1338	-0.000287
442	1339	-0.000287
442	1340	-0.000287
442	1341	-0.000312
442	1342	-0.000287
442	1343	-0.000268
442	1344	-0.000284
442	1345	-0.000259
442	1346	-0.000258
442	1347	-0.000275
442	1348	-0.000354
442	1349	-0.000332
442	1350	-0.000301
442	1351	-0.000319
442	1352	-0.000286
442	1353	-0.0003
442	1354	-0.000361
442	1355	-0.000636
442	1356	-0.000317
442	1357	-0.000304
442	1358	-0.000301
442	1359	-0.00029
442	1360	-0.000295
442	1361	-0.000262
442	1362	-0.000175
442	1363	-0.000173
442	1364	-0.000181
442	1365	-0.000163
442	1366	-0.000185
442	1367	-0.000169
442	1368	-0.000136
442	1369	-0.000154
442	1370	-0.000168
442	1371	-0.000174
442	1372	-0.000159
442	1373	-0.000159
442	1374	-0.000155
442	1375	-0.000159
442	1376	-0.000181
442	1377	-0.000187
442	1378	-0.000214
442	1379	-0.000219
442	1380	0.000359
442	1381	-0.00017
442	1382	-0.000167
442	1383	-0.000157
442	1384	-0.000196
442	1385	-0.000197
442	1386	-0.000191
442	1387	-0.000189
442	1388	-0.000156
442	1389	-0.000145
442	1390	-0.000131
442	1391	-0.000149
442	1392	-0.000142
442	1393	-0.000129
442	1394	-0.00013
442	1395	-0.000129
442	1396	-0.000165
442	1397	-0.000141
442	1398	-0.000137
442	1399	-0.000151
442	1400	-0.000149
442	1401	-0.000143
442	1402	-0.000122
442	1403	-0.000134
442	1404	-0.000158
442	1405	-0.000148
442	1406	-0.000161
442	1407	-0.000148
442	1408	-0.000159
442	1409	-0.000148
442	1410	-0.000164
442	1411	-0.00014
442	1412	-0.000176
442	1413	-0.000156
442	1414	-0.000156
442	1415	-0.000144
442	1416	-0.000144
442	1417	-0.000143
442	1418	-0.000178
442	1419	-0.00028
442	1420	-0.000277
442	1421	-0.000277
442	1422	-0.000272
442	1423	-0.000275
442	1424	-0.000227
442	1425	-0.000288
442	1426	-0.000257
442	1427	-0.00027
442	1428	-0.000284
442	1429	-0.000302
442	1430	0.000151
442	1431	-0.000302
442	1432	-0.000299
442	1433	0.000152
442	1434	-0.0003
442	1435	-0.000323
442	1436	-0.000287
442	1437	-0.000289
442	1438	-0.000267
442	1439	-0.000267
442	1440	-0.000296
442	1441	-0.000299
442	1442	-0.000294
442	1443	-0.000307
442	1444	-0.000295
442	1445	-0.000299
442	1446	-0.000278
442	1447	-0.000291
442	1448	-0.000299
442	1449	-0.000277
442	1450	-0.000512
442	1451	-0.000221
442	1452	-0.000293
442	1453	-0.000251
442	1454	-0.000253
442	1455	-0.000225
442	1456	-0.001018
442	1457	0.000341
442	1458	-0.000249
442	1459	-0.000257
442	1460	-0.000258
442	1461	-0.000227
442	1462	-0.000246
442	1463	-0.000246
442	1464	-0.000262
442	1465	-0.000246
442	1466	-0.000244
442	1467	-0.000222
442	1468	-0.000223
442	1469	-0.000904
442	1470	-0.000245
442	1471	-0.000248
442	1472	-0.000244
442	1473	-0.000218
442	1474	-0.000227
442	1475	-0.000227
442	1476	-0.000211
442	1477	-0.00022
442	1478	-0.001458
442	1479	-0.000219
442	1480	-0.00024
442	1481	-0.000249
442	1482	-0.00021
442	1483	-0.000212
442	1484	-0.000198
442	1485	-0.000209
442	1486	-0.001282
442	1487	-0.000193
442	1488	-0.000201
442	1489	-0.000177
442	1490	-0.000168
442	1491	-0.000193
442	1492	-0.000193
442	1493	-0.000136
442	1494	-0.000219
442	1495	-0.000203
442	1496	-0.00022
442	1497	-0.000242
442	1498	-0.000234
442	1499	-0.000214
442	1500	-0.0002
442	1501	4.7e-05
442	1502	-0.000235
442	1503	-0.000235
442	1504	-0.000234
442	1505	-0.000229
442	1506	-0.000241
442	1507	-0.000255
442	1508	-0.000295
442	1509	-0.000267
442	1510	-0.000265
442	1511	-0.000265
442	1512	-0.000265
442	1513	-0.000116
442	1514	-0.000238
442	1515	-0.000238
442	1516	-0.000266
442	1517	-0.000255
442	1518	-0.000219
442	1519	-0.000217
442	1520	-0.000219
442	1521	-0.000236
442	1522	-0.000208
442	1523	-0.000222
442	1524	-0.000246
442	1525	-0.000228
442	1526	-0.000228
442	1527	-0.000204
442	1528	-0.000206
442	1529	-0.000187
442	1530	-0.000158
442	1531	-0.00021
442	1532	-0.000225
442	1533	-0.000221
442	1534	-0.000227
442	1535	-0.00021
442	1536	-0.000203
442	1537	-0.000221
442	1538	-0.000206
442	1539	-0.000194
442	1540	-0.000213
442	1541	-0.000223
442	1542	-0.000206
442	1543	-0.000204
442	1544	-0.000194
442	1545	-0.000194
442	1546	-0.000207
442	1547	-0.000207
442	1548	-0.000207
442	1549	-0.000222
442	1550	-0.000208
442	1551	-0.000208
442	1552	-0.000196
442	1553	-0.000219
442	1554	-0.000232
442	1555	-0.000197
442	1556	-0.000212
442	1557	-0.000199
442	1558	-0.00021
442	1559	-0.000173
442	1560	-0.000156
442	1561	-0.000174
442	1562	-0.000172
442	1563	-0.000173
442	1564	-0.000184
442	1565	-0.000229
442	1566	-0.000206
442	1567	-0.000174
442	1568	-0.000214
442	1569	-0.000263
442	1570	-0.000253
442	1571	-0.000251
442	1572	-0.00029
442	1573	-0.000205
442	1574	-0.000202
442	1575	-0.000207
442	1576	-0.000132
442	1577	-0.000128
442	1578	-9.2e-05
442	1579	-9.1e-05
442	1580	-9.1e-05
442	1581	-9.1e-05
442	1582	-8.6e-05
442	1583	-0.000104
442	1584	-8.8e-05
442	1585	-8.3e-05
442	1586	-7.2e-05
442	1587	-8.4e-05
442	1588	-8.3e-05
442	1589	-9e-05
442	1590	-9e-05
442	1591	-9e-05
442	1592	-9.1e-05
442	1593	-9.1e-05
442	1594	-9.1e-05
442	1595	-9.1e-05
442	1596	-0.000116
442	1597	-9.3e-05
442	1598	-9.2e-05
442	1599	-9.3e-05
442	1600	-9.4e-05
442	1601	-9.2e-05
442	1602	-9.2e-05
442	1603	-9.3e-05
442	1604	-9.3e-05
442	1605	-9.3e-05
442	1606	-9.2e-05
442	1607	-9.3e-05
442	1608	-9.8e-05
442	1609	-9.3e-05
442	1610	-0.000108
442	1611	-9.3e-05
442	1612	-9.3e-05
442	1613	-9.3e-05
442	1614	-8.9e-05
442	1615	-9.3e-05
442	1616	-9.2e-05
442	1617	-0.000101
442	1618	-9.3e-05
442	1619	-9.3e-05
442	1620	-8.9e-05
442	1621	-9.3e-05
442	1622	-9.3e-05
442	1623	-0.000101
442	1624	-9.3e-05
442	1625	-9.3e-05
442	1626	-7.8e-05
442	1627	-9.3e-05
442	1628	-9.3e-05
442	1629	-9.1e-05
442	1630	-9.3e-05
442	1631	-9.3e-05
442	1632	-9.2e-05
442	1633	-9.3e-05
442	1634	-9.3e-05
442	1635	-9.2e-05
442	1636	-9.3e-05
442	1637	-9.3e-05
442	1638	-9.3e-05
442	1639	-9.3e-05
442	1640	-0.001601
442	1641	-8.9e-05
442	1642	-9.2e-05
442	1643	-9.2e-05
442	1644	-9.2e-05
442	1645	-7.4e-05
442	1646	-0.000114
442	1647	-9.2e-05
442	1648	-9.2e-05
442	1649	-9.2e-05
442	1650	-9.2e-05
442	1651	-9.1e-05
442	1652	-9.1e-05
442	1653	-9.1e-05
442	1654	-9.8e-05
442	1655	-9.1e-05
442	1656	-9.1e-05
442	1657	-9.1e-05
442	1658	-8.5e-05
442	1659	-9.2e-05
442	1660	-0.000107
442	1661	-0.00012
442	1662	-8.4e-05
442	1663	-9.1e-05
442	1664	-9.1e-05
442	1665	-6.2e-05
442	1666	-9.1e-05
442	1667	-0.000104
442	1668	-8.7e-05
442	1669	-9.1e-05
442	1670	-9.1e-05
442	1671	-0.000102
442	1672	-0.000102
442	1673	-0.000102
442	1674	-0.000101
442	1675	-0.000102
442	1676	-0.000102
442	1677	-0.000112
442	1678	-9.3e-05
442	1679	-0.0001
442	1680	-0.00011
442	1681	0.00105
442	1682	-0.000112
442	1683	-0.0001
442	1684	-0.0001
442	1685	-0.0001
442	1686	-9.7e-05
442	1687	-0.0001
442	1688	-0.0001
442	1689	-0.0001
442	1690	-0.0001
442	1691	-0.000101
442	1692	-0.000101
442	1693	-9.8e-05
442	1694	-0.000101
442	1695	-0.000101
442	1696	-8.3e-05
442	1697	-0.000101
442	1698	-0.000108
442	1699	-0.000101
442	1700	-0.000101
442	1701	-0.000101
442	1702	-0.000101
442	1703	-7.3e-05
442	1704	-9.4e-05
442	1705	-8.8e-05
442	1706	-0.000101
442	1707	-0.000108
442	1708	-0.000101
442	1709	-0.001067
442	1710	-0.000101
442	1711	-0.000101
442	1712	-9.4e-05
442	1713	-9.8e-05
442	1714	-7.7e-05
442	1715	-0.000106
442	1716	-8.4e-05
442	1717	-9.4e-05
442	1718	-8.8e-05
442	1719	-0.000108
442	1720	-7.9e-05
442	1721	-9.3e-05
442	1722	-5e-05
442	1723	-7.5e-05
442	1724	-9e-05
442	1725	-0.000102
442	1726	-9.4e-05
442	1727	-9.4e-05
442	1728	-9.4e-05
442	1729	-9e-05
442	1730	-0.000103
442	1731	-8.9e-05
442	1732	-9.4e-05
442	1733	-9.4e-05
442	1734	-9.7e-05
442	1735	-9.5e-05
442	1736	-9.5e-05
442	1737	-5.7e-05
442	1738	-9.5e-05
442	1739	-9.5e-05
442	1740	-7.8e-05
442	1741	-0.000104
442	1742	-0.000104
442	1743	-0.000111
442	1744	-0.000104
442	1745	-0.000107
442	1746	-0.00011
442	1747	-0.000103
442	1748	-0.000104
442	1749	-7.1e-05
442	1750	-0.00012
442	1751	-0.000104
442	1752	-0.000107
442	1753	-8.3e-05
442	1754	-0.000104
442	1755	-0.000117
442	1756	-0.000104
442	1757	-0.000104
442	1758	-0.000121
442	1759	-0.000104
442	1760	-0.000104
442	1761	-8.1e-05
442	1762	-9.5e-05
442	1763	-9.6e-05
442	1764	-0.00011
442	1765	-8.7e-05
442	1766	-9.8e-05
442	1767	-9.8e-05
442	1768	-9.8e-05
442	1769	-9.8e-05
442	1770	-0.000106
442	1771	-9.8e-05
442	1772	-9.7e-05
442	1773	-0.000104
442	1774	-9.8e-05
442	1775	-9.8e-05
442	1776	-9.8e-05
442	1777	-9.8e-05
442	1778	-0.0001
442	1779	-8.9e-05
442	1780	-0.000106
442	1781	-8.7e-05
442	1782	-9.6e-05
442	1783	-8.9e-05
442	1784	-9.6e-05
442	1785	-0.000103
442	1786	-9.6e-05
442	1787	-9.6e-05
442	1788	-9.6e-05
442	1789	-9.6e-05
442	1790	-9.6e-05
442	1791	-6.8e-05
442	1792	-9.6e-05
442	1793	-9.6e-05
442	1794	-9.9e-05
442	1795	-9.3e-05
442	1796	-9.3e-05
442	1797	-0.000113
442	1798	-9.1e-05
442	1799	-9.1e-05
442	1800	-9.1e-05
442	1801	-9e-05
442	1802	-9.1e-05
442	1803	-9e-05
442	1804	-8.3e-05
442	1805	-9.1e-05
442	1806	-8.3e-05
442	1807	-0.000106
442	1808	-7.3e-05
442	1809	-6.3e-05
442	1810	-9.1e-05
442	1811	-9.9e-05
442	1812	-0.0001
442	1813	-9.4e-05
442	1814	-9.4e-05
442	1815	-9e-05
442	1816	-9.4e-05
442	1817	-0.000109
442	1818	-9.1e-05
442	1819	-9.4e-05
442	1820	-9.4e-05
442	1821	-9.1e-05
442	1822	-9.2e-05
442	1823	-9.1e-05
442	1824	-8.5e-05
442	1825	-9.4e-05
442	1826	-9.4e-05
442	1827	-0.000109
442	1828	-9.3e-05
442	1829	-9.3e-05
442	1830	-9.3e-05
442	1831	-9.3e-05
442	1832	-9.3e-05
442	1833	-9.3e-05
442	1834	-9.3e-05
442	1835	-9.3e-05
442	1836	-8.5e-05
442	1837	-9.3e-05
442	1838	-9.3e-05
442	1839	-4e-05
442	1840	-9.3e-05
442	1841	4.3e-05
442	1842	-9.3e-05
442	1843	-8.4e-05
442	1844	-9.3e-05
442	1845	-0.000104
442	1846	-9.3e-05
442	1847	-9.9e-05
442	1848	-8.2e-05
442	1849	-9.3e-05
442	1850	-9.3e-05
442	1851	-9.4e-05
442	1852	-0.0001
442	1853	-9.4e-05
442	1854	-7.9e-05
442	1855	-9.4e-05
442	1856	-9.3e-05
442	1857	-9.8e-05
442	1858	-9.3e-05
442	1859	-9.7e-05
442	1860	-9.4e-05
442	1861	-8.6e-05
442	1862	-9.6e-05
442	1863	-9.6e-05
442	1864	-7.5e-05
442	1865	-0.00012
442	1866	-5.8e-05
442	1867	-8.6e-05
442	1868	-9.6e-05
442	1869	-9.6e-05
442	1870	-0.000105
442	1871	-9.6e-05
442	1872	-9.6e-05
442	1873	-9.6e-05
442	1874	-6e-05
442	1875	-8.7e-05
442	1876	-9.2e-05
442	1877	-0.000103
442	1878	-9.7e-05
442	1879	-0.000115
442	1880	-0.000102
442	1881	-9e-05
442	1882	-9.1e-05
442	1883	-9.2e-05
442	1884	-9.2e-05
442	1885	-0.000105
442	1886	-9.4e-05
442	1887	-8.6e-05
442	1888	-9.4e-05
442	1889	-9.4e-05
442	1890	-7.5e-05
442	1891	-0.000113
442	1892	-9.4e-05
442	1893	-9.4e-05
442	1894	-9e-05
442	1895	-0.000108
442	1896	-9e-05
442	1897	-9e-05
442	1898	-9e-05
442	1899	-9e-05
442	1900	-9e-05
442	1901	-9e-05
442	1902	-9e-05
442	1903	-0.000101
442	1904	-9e-05
442	1905	-9e-05
442	1906	-9e-05
442	1907	-9e-05
442	1908	-0.0001
442	1909	-9e-05
442	1910	-7.2e-05
442	1911	-6.6e-05
442	1912	-0.000108
442	1913	-0.000105
442	1914	-0.0001
442	1915	-9.7e-05
442	1916	-9.7e-05
442	1917	-7.9e-05
442	1918	-9.7e-05
442	1919	-5.9e-05
442	1920	-9.8e-05
442	1921	-9.7e-05
442	1922	-5.1e-05
442	1923	-4.7e-05
442	1924	-3.2e-05
442	1925	-4.5e-05
442	1926	-6.2e-05
442	1927	-4.9e-05
442	1928	-5.1e-05
442	1929	-2.4e-05
442	1930	-5.1e-05
442	1931	-5.1e-05
442	1932	-5.1e-05
442	1933	-5e-05
442	1934	-5e-05
442	1935	-5.3e-05
442	1936	-5e-05
442	1937	-5e-05
442	1938	-5e-05
442	1939	-5.4e-05
442	1940	-4.5e-05
442	1941	-5.1e-05
442	1942	-5e-05
442	1943	-5e-05
442	1944	-5.7e-05
442	1945	0.001519
442	1946	0.001518
442	1947	0.001518
442	1948	0.001518
442	1949	0.001519
442	1950	0.001504
442	1951	0.001511
442	1952	0.001511
442	1953	0.001511
442	1954	0.001511
442	1955	0.001511
442	1956	0.001538
442	1957	0.001503
442	1958	0.001491
442	1959	0.001517
442	1960	0.001482
442	1961	0.001503
442	1962	0.001505
442	1963	0.002616
442	1964	0.001503
442	1965	0.001492
442	1966	0.001503
442	1967	0.001503
442	1968	0.00142
442	1969	0.001506
442	1970	0.001503
442	1971	0.001335
442	1972	0.001504
442	1973	0.004121
442	1974	0.00145
442	1975	0.001486
442	1976	0.001514
442	1977	0.001497
442	1978	0.001502
442	1979	0.001486
442	1980	0.00149
442	1981	0.001502
442	1982	0.001502
442	1983	0.001494
442	1984	0.001491
442	1985	0.001491
442	1986	0.001488
442	1987	0.001491
442	1988	0.001491
442	1989	0.001475
442	1990	0.001491
442	1991	0.001491
442	1992	0.001491
442	1993	0.001491
442	1994	0.001491
442	1995	0.001477
442	1996	0.00148
442	1997	0.001501
442	1998	0.0015
442	1999	0.001815
442	2000	0.001502
442	2001	0.001477
442	2002	0.001501
442	2003	0.001491
442	2004	0.001505
442	2005	0.001509
442	2006	0.001509
442	2007	0.001504
442	2008	0.001508
442	2009	0.001509
442	2010	0.001493
442	2011	0.001509
442	2012	0.001509
442	2013	0.001521
442	2014	0.001523
442	2015	0.001495
442	2016	0.001508
442	2017	0.001493
442	2018	0.001493
442	2019	0.001524
442	2020	0.001509
442	2021	0.001509
442	2022	0.001489
442	2023	0.002537
442	2024	0.001528
442	2025	0.001402
442	2026	0.001445
442	2027	0.00134
442	2028	0.001335
442	2029	0.001293
442	2030	0.001242
442	2031	0.001202
442	2032	0.001283
442	2033	0.001297
442	2034	0.00129
442	2035	0.007134
442	2036	0.007123
442	2037	0.007775
442	2038	0.00711
442	2039	0.007123
442	2040	0.007107
442	2041	0.007119
442	2042	0.002066
442	2043	0.000583
442	2044	0.000588
442	2045	0.000587
442	2046	0.000489
442	2047	0.00058
442	2048	0.000544
442	2049	0.000597
442	2050	0.0006
442	2051	0.000563
442	2052	0.000894
442	2053	0.000921
442	2054	0.000921
442	2055	0.000921
442	2056	0.000916
442	2057	0.000915
442	2058	0.000915
442	2059	0.000898
442	2060	0.000933
442	2061	0.000867
442	2062	0.000822
442	2063	0.00089
442	2064	0.000853
442	2065	0.000854
442	2066	0.000841
442	2067	0.000859
442	2068	0.000855
442	2069	0.000858
442	2070	0.000826
442	2071	0.000803
442	2072	0.000853
442	2073	0.000889
442	2074	0.000851
442	2075	0.000851
442	2076	0.000889
442	2077	0.000838
442	2078	0.000844
442	2079	0.000831
442	2080	0.000821
442	2081	0.00083
442	2082	0.00084
442	2083	0.000821
442	2084	0.000821
442	2085	0.000815
442	2086	0.000814
442	2087	0.000801
442	2088	0.000814
442	2089	0.000811
442	2090	0.000796
442	2091	0.000793
442	2092	0.000793
442	2093	0.000779
442	2094	0.000792
442	2095	0.000792
442	2096	0.000792
442	2097	0.00078
442	2098	0.000792
442	2099	0.000792
442	2100	0.000792
442	2101	0.000807
442	2102	0.000189
442	2103	0.000792
442	2104	0.000912
442	2105	0.00077
442	2106	0.000765
442	2107	0.000766
442	2108	0.000726
442	2109	0.000759
442	2110	0.000763
442	2111	-6e-05
442	2112	0.000742
442	2113	0.000764
442	2114	0.000766
442	2115	0.000746
442	2116	0.000763
442	2117	0.000733
442	2118	0.000763
442	2119	0.000763
442	2120	0.000753
442	2121	0.000801
442	2122	0.000753
442	2123	0.000735
442	2124	0.000759
442	2125	0.000779
442	2126	0.000742
442	2127	0.000742
442	2128	0.000742
442	2129	0.000746
442	2130	0.00073
442	2131	0.000742
442	2132	0.000746
442	2133	0.000774
442	2134	0.000784
442	2135	0.000771
442	2136	0.000791
442	2137	0.000789
442	2138	0.000787
442	2139	0.000787
442	2140	0.000787
442	2141	0.000787
442	2142	0.000787
442	2143	0.000797
442	2144	0.000819
442	2145	0.000907
442	2146	0.000819
442	2147	0.000874
442	2148	0.00081
442	2149	0.00084
442	2150	0.000833
442	2151	0.000805
442	2152	0.000805
442	2153	0.000801
442	2154	0.000794
442	2155	0.000808
442	2156	0.000795
442	2157	0.000812
442	2158	0.000791
442	2159	0.000811
442	2160	0.000797
442	2161	0.000811
442	2162	0.000808
442	2163	0.000796
442	2164	0.000811
442	2165	0.000826
442	2166	0.000826
442	2167	0.000826
442	2168	0.000821
442	2169	0.000908
442	2170	0.000826
442	2171	0.000826
442	2172	0.000802
442	2173	0.000826
442	2174	0.000826
442	2175	0.000813
442	2176	0.000815
442	2177	0.000812
442	2178	0.000812
442	2179	0.000812
442	2180	0.000812
442	2181	0.000812
442	2182	0.000826
442	2183	0.000826
442	2184	0.00082
442	2185	0.000826
442	2186	0.000826
442	2187	0.000834
442	2188	0.000826
442	2189	0.000781
442	2190	0.000837
442	2191	0.000837
442	2192	0.000837
442	2193	-0.002449
442	2194	-0.002365
442	2195	-0.002416
442	2196	-0.002434
442	2197	-0.002396
442	2198	-0.002396
442	2199	-0.002395
442	2200	-0.002393
442	2201	-0.002408
442	2202	-0.002437
442	2203	-0.002409
442	2204	-0.002397
442	2205	-0.002407
442	2206	-0.002439
442	2207	-0.002394
442	2208	-0.002396
442	2209	-0.002396
442	2210	-0.002395
442	2211	-0.002408
442	2212	-0.002395
442	2213	-0.002395
442	2214	-0.002395
442	2215	-0.002419
442	2216	-0.002438
442	2217	-0.002409
442	2218	-0.002392
442	2219	-0.002392
442	2220	-0.002423
442	2221	-0.002392
442	2222	-0.002392
442	2223	-0.002406
442	2224	-0.002393
442	2225	-0.002393
442	2226	-0.002384
442	2227	-0.002393
442	2228	-0.002393
442	2229	-0.002406
442	2230	-0.002393
442	2231	-0.002396
442	2232	-0.002395
442	2233	-0.002395
442	2234	-0.002421
442	2235	-0.002395
442	2236	-0.002394
442	2237	-0.002394
442	2238	-0.002439
442	2239	-0.002394
442	2240	-0.002422
442	2241	-0.002415
442	2242	-0.002435
442	2243	-0.002408
442	2244	-0.002396
442	2245	-0.002394
442	2246	-0.002394
442	2247	-0.002411
442	2248	-0.002395
442	2249	-0.002395
442	2250	-0.002417
442	2251	-0.002396
442	2252	-0.002403
442	2253	-0.002408
442	2254	-0.002417
442	2255	-0.002397
442	2256	-0.002396
442	2257	-0.002396
442	2258	-0.002399
442	2259	-0.002399
442	2260	-0.002399
442	2261	-0.002418
442	2262	-0.002399
442	2263	-0.002399
442	2264	-0.002398
442	2265	-0.002398
442	2266	-0.002398
442	2267	-0.002398
442	2268	-0.002398
442	2269	-0.002398
442	2270	-0.002399
442	2271	-0.002412
442	2272	-0.002398
442	2273	-0.002398
442	2274	-0.002397
442	2275	-0.002397
442	2276	-0.002397
442	2277	-0.00244
442	2278	-0.002397
442	2279	-0.002397
442	2280	-0.002415
442	2281	-0.002395
442	2282	-0.002385
442	2283	-0.002394
442	2284	-0.002395
442	2285	-0.002395
442	2286	-0.002424
442	2287	-0.00241
442	2288	-0.002398
442	2289	-0.002341
442	2290	-0.002346
442	2291	-0.002346
442	2292	-0.000104
442	2293	-0.002377
442	2294	-0.002345
442	2295	-0.002346
442	2296	-0.002346
442	2297	-0.002346
442	2298	-0.002346
442	2299	-0.002356
442	2300	-0.002346
442	2301	-0.002346
442	2302	-0.002348
442	2303	-0.002391
442	2304	-0.002343
442	2305	-0.002348
442	2306	-0.002357
442	2307	-0.00235
442	2308	-0.00235
442	2309	-0.00235
442	2310	-0.002363
442	2311	-0.002346
442	2312	-0.002385
442	2313	-0.00236
442	2314	-0.002365
442	2315	-0.00235
442	2316	-0.00235
442	2317	-0.00235
442	2318	-0.002341
442	2319	-0.00235
442	2320	-0.002351
442	2321	-0.002348
442	2322	-0.002389
442	2323	-0.002348
442	2324	-0.002349
442	2325	-0.002364
442	2326	-0.00235
442	2327	-0.002349
442	2328	-0.002396
442	2329	-0.002396
442	2330	-0.002396
442	2331	-0.002435
442	2332	-0.002396
442	2333	-0.002427
442	2334	-0.002409
442	2335	-0.002405
442	2336	-0.002396
442	2337	-0.002396
442	2338	-0.002425
442	2339	-0.002396
442	2340	-0.002414
442	2341	-0.002396
442	2342	-0.002396
442	2343	-0.002429
442	2344	-0.002396
442	2345	-0.002396
442	2346	-0.002439
442	2347	-0.002439
442	2348	-0.002432
442	2349	-0.002396
442	2350	-0.002396
442	2351	-0.002396
442	2352	-0.002396
442	2353	-0.002396
442	2354	-0.002396
442	2355	-0.002396
442	2356	-0.002396
442	2357	-0.002439
442	2358	-0.002473
442	2359	-0.002417
442	2360	-0.002396
442	2361	-0.002419
442	2362	-0.002423
442	2363	-0.002396
442	2364	-0.002396
442	2365	-0.002396
442	2366	-0.002396
442	2367	-0.002359
442	2368	-0.002396
442	2369	-0.002396
442	2370	-0.002377
442	2371	-0.002395
442	2372	-0.002422
442	2373	-0.002396
442	2374	-0.002396
442	2375	-0.002396
442	2376	-0.002442
442	2377	-0.002437
442	2378	-0.002396
442	2379	-0.002396
442	2380	-0.002417
442	2381	-0.002396
442	2382	-0.002396
442	2383	-0.002396
442	2384	-0.002396
442	2385	-0.002407
442	2386	2e-06
442	2387	-0.002397
442	2388	-0.002395
442	2389	-0.002397
442	2390	-0.002397
442	2391	-0.002397
442	2392	-0.002397
442	2393	-0.00241
442	2394	-0.002397
442	2395	-0.002397
442	2396	-0.002398
442	2397	-0.002398
442	2398	-0.00239
442	2399	-0.00239
442	2400	-0.00239
442	2401	-0.00239
442	2402	-0.00239
442	2403	-0.002387
442	2404	-0.00239
442	2405	-0.00239
442	2406	-0.00239
442	2407	-0.00239
442	2408	-0.00239
442	2409	-0.00239
442	2410	-0.002389
442	2411	-0.002403
442	2412	-0.002392
442	2413	-0.002421
442	2414	-0.002391
442	2415	-0.002391
442	2416	-0.002412
442	2417	-0.002391
442	2418	-0.00239
442	2419	-0.002391
442	2420	-0.002391
442	2421	-0.002391
442	2422	-0.002426
442	2423	-0.002404
442	2424	-0.002404
442	2425	-0.002377
442	2426	-0.002451
442	2427	-0.002402
442	2428	-0.002391
442	2429	-0.002389
442	2430	-0.002389
442	2431	-0.002389
442	2432	-0.002433
442	2433	-0.002388
442	2434	-0.002403
442	2435	-0.0024
442	2436	-0.002376
442	2437	-0.002389
442	2438	-0.002428
442	2439	-0.0024
442	2440	-0.002395
442	2441	-0.002395
442	2442	-0.002415
442	2443	-0.002408
442	2444	-0.002441
442	2445	-0.002441
442	2446	-0.002395
442	2447	-0.002395
442	2448	-0.002395
442	2449	-0.002395
442	2450	-0.002395
442	2451	-0.002395
442	2452	-0.002426
442	2453	-0.002395
442	2454	-0.002415
442	2455	-0.002395
442	2456	-0.002395
442	2457	-0.002395
442	2458	-0.002396
442	2459	-0.002396
442	2460	-0.002416
442	2461	-0.0024
442	2462	-0.002397
442	2463	-0.002407
442	2464	-0.00241
442	2465	-0.002397
442	2466	-0.002441
442	2467	-0.002397
442	2468	-0.002397
442	2469	-0.002397
442	2470	-0.002397
442	2471	-0.002396
442	2472	-0.002397
442	2473	-0.002396
442	2474	-0.002396
442	2475	-0.002377
442	2476	-0.002386
442	2477	-0.002396
442	2478	-0.002407
442	2479	-0.002396
442	2480	-0.002438
442	2481	-0.002396
442	2482	-0.002396
442	2483	-0.002396
442	2484	-0.00243
442	2485	-0.002435
442	2486	-0.002396
442	2487	-0.002396
442	2488	-0.002396
442	2489	-0.002396
442	2490	-0.002396
442	2491	-0.002419
442	2492	-0.002408
442	2493	-0.002396
442	2494	-0.002396
442	2495	-0.002396
442	2496	-0.002395
442	2497	-0.002395
442	2498	-0.002395
442	2499	-0.002395
442	2500	-0.002434
442	2501	-0.002405
442	2502	-0.002401
442	2503	-0.002394
442	2504	-0.002423
442	2505	-0.002394
442	2506	-0.002423
442	2507	-0.002437
442	2508	-0.002465
442	2509	-0.002394
442	2510	-0.002394
442	2511	-0.002403
442	2512	-0.002437
442	2513	-0.002394
442	2514	-0.002393
442	2515	-0.002418
442	2516	-0.002423
442	2517	-0.002398
442	2518	-0.002394
442	2519	-0.002394
442	2520	-0.00241
442	2521	-0.002394
442	2522	-0.002403
442	2523	-0.002407
442	2524	-0.002431
442	2525	-0.002416
442	2526	-0.00239
442	2527	-0.002396
442	2528	-0.002437
442	2529	-0.002408
442	2530	-0.002395
442	2531	-0.002407
442	2532	-0.002428
442	2533	-0.002427
442	2534	-0.002456
442	2535	-0.002434
442	2536	-0.002409
442	2537	-0.002402
442	2538	-0.002395
442	2539	-0.002395
442	2540	-0.002394
442	2541	-0.002395
442	2542	-0.002395
442	2543	-0.002395
442	2544	-0.002431
442	2545	-0.002409
442	2546	-0.002325
442	2547	-0.00228
442	2548	-0.002447
442	2549	-0.002336
442	2550	-0.002378
442	2551	-0.002336
442	2552	-0.002395
442	2553	-0.002395
442	2554	-0.00241
442	2555	-0.002397
442	2556	-0.002396
442	2557	-0.002395
442	2558	-0.002395
442	2559	-0.002385
442	2560	-0.002396
442	2561	-0.002395
442	2562	-0.002479
442	2563	-0.002334
442	2564	-0.002306
442	2565	-0.002311
442	2566	-0.002306
442	2567	-0.002415
442	2568	-0.001912
442	2569	-0.002305
442	2570	-0.002306
442	2571	-0.002309
442	2572	-0.00243
442	2573	-0.002307
442	2574	-0.002351
442	2575	-0.002297
442	2576	-0.002471
442	2577	-0.002295
442	2578	-0.002281
442	2579	-0.002247
442	2580	-0.002439
442	2581	-0.002239
442	2582	-0.002249
442	2583	-0.002249
442	2584	-0.002249
442	2585	-0.00225
442	2586	-0.00225
442	2587	-0.002251
442	2588	-0.002249
442	2589	-0.002348
442	2590	-0.002281
442	2591	-0.002251
442	2592	-0.002249
442	2593	-0.002249
442	2594	-0.002391
442	2595	-0.002437
442	2596	-0.002291
442	2597	-0.002251
442	2598	-0.002223
442	2599	-0.002295
442	2600	-0.00225
442	2601	-0.002383
442	2602	-0.002134
442	2603	-0.002134
442	2604	-0.002133
442	2605	-0.002137
442	2606	-0.002137
442	2607	-0.002136
442	2608	-0.002136
442	2609	-0.00241
442	2610	-0.002483
442	2611	-0.002455
442	2612	-0.00245
442	2613	-0.002411
442	2614	-0.002411
442	2615	-0.002411
442	2616	-0.002446
442	2617	-0.002411
442	2618	-0.002411
442	2619	-0.00244
442	2620	-0.002411
442	2621	-0.002411
442	2622	-0.002419
442	2623	-0.002447
442	2624	-0.002417
442	2625	-0.002417
442	2626	-0.002417
442	2627	-0.002417
442	2628	-0.002417
442	2629	-0.002417
442	2630	-0.002417
442	2631	-0.002481
442	2632	-0.002451
442	2633	-0.002417
442	2634	-0.002397
442	2635	-0.002466
442	2636	-0.002446
442	2637	-0.002467
442	2638	-0.002417
442	2639	-0.002417
442	2640	-0.002429
442	2641	-0.002417
442	2642	-0.002417
442	2643	-0.002425
442	2644	-0.002417
442	2645	-0.002417
442	2646	-0.001825
442	2647	-0.002417
442	2648	-0.002441
442	2649	-0.002407
442	2650	-0.002417
442	2651	0.001385
442	2652	0.001361
442	2653	0.001382
442	2654	0.001382
442	2655	0.001382
442	2656	0.001382
442	2657	0.001369
442	2658	0.001382
442	2659	0.001381
442	2660	0.001381
442	2661	0.001387
442	2662	0.001379
442	2663	0.001387
442	2664	0.001376
442	2665	0.000101
442	2666	0.000101
442	2667	0.000101
442	2668	0.000101
442	2669	8e-05
442	2670	0.000124
442	2671	0.000101
442	2672	0.000104
442	2673	0.000101
442	2674	0.000428
442	2675	0.000117
442	2676	0.000104
442	2677	0.000112
442	2678	0.000105
442	2679	0.000116
442	2680	8.3e-05
442	2681	0.000104
442	2682	0.000107
442	2683	0.000103
442	2684	0.000104
442	2685	0.000104
442	2686	0.000104
442	2687	8.8e-05
442	2688	0.000104
442	2689	0.000104
442	2690	0.000105
442	2691	0.000106
442	2692	0.000106
442	2693	0.000108
442	2694	0.000108
442	2695	0.00011
442	2696	0.000108
442	2697	9.5e-05
442	2698	0.000106
442	2699	0.000106
442	2700	0.00012
442	2701	0.000108
442	2702	0.000108
442	2703	0.000108
442	2704	0.000108
442	2705	0.000108
442	2706	0.000108
442	2707	0.000108
442	2708	0.000106
442	2709	0.000119
442	2710	0.000106
442	2711	0.000106
442	2712	0.000102
442	2713	0.000107
442	2714	0.000107
442	2715	0.000108
442	2716	0.000107
442	2717	0.000107
442	2718	0.000112
442	2719	0.000107
442	2720	0.000107
442	2721	0.000107
442	2722	0.000107
442	2723	0.000109
442	2724	0.000109
442	2725	0.000111
442	2726	0.000109
442	2727	0.000109
442	2728	0.000109
442	2729	0.000103
442	2730	0.000109
442	2731	0.000109
442	2732	0.000108
442	2733	0.000107
442	2734	0.000108
442	2735	0.000107
442	2736	0.000107
442	2737	0.000107
442	2738	0.000107
442	2739	0.000129
442	2740	0.000107
442	2741	0.000107
442	2742	0.000107
442	2743	9.7e-05
442	2744	0.000107
442	2745	0.000107
442	2746	0.000107
442	2747	0.000107
442	2748	0.00012
442	2749	0.000107
442	2750	0.000118
442	2751	0.000101
442	2752	0.000118
442	2753	0.000116
442	2754	0.000109
442	2755	0.000118
442	2756	0.000118
442	2757	0.000113
442	2758	0.000122
442	2759	0.000118
442	2760	0.000118
442	2761	0.000118
442	2762	0.000118
442	2763	0.000119
442	2764	0.000118
442	2765	0.000118
442	2766	0.000514
442	2767	0.000118
442	2768	0.000118
442	2769	0.000128
442	2770	0.000118
442	2771	0.000118
442	2772	0.001149
442	2773	0.000118
442	2774	0.000118
442	2775	0.000117
442	2776	0.000118
442	2777	0.000118
442	2778	0.000118
442	2779	0.000118
442	2780	0.000118
442	2781	0.000103
442	2782	0.00012
442	2783	0.00012
442	2784	9.9e-05
442	2785	0.00012
442	2786	0.000133
442	2787	0.001076
442	2788	0.00012
442	2789	9.7e-05
442	2790	0.00012
442	2791	0.000126
442	2792	0.00012
442	2793	0.00012
442	2794	0.00012
442	2795	0.000117
442	2796	0.000128
442	2797	0.00012
442	2798	0.00012
442	2799	9.9e-05
442	2800	0.000119
442	2801	0.00012
442	2802	0.00012
442	2803	0.00012
442	2804	0.00012
442	2805	9.7e-05
442	2806	0.000741
442	2807	0.000108
442	2808	0.000648
442	2809	0.000548
442	2810	0.000527
442	2811	0.000552
442	2812	0.000644
442	2813	0.000528
442	2814	0.00051
442	2815	0.000528
442	2816	0.000719
442	2817	0.000519
442	2818	0.000528
442	2819	0.000658
442	2820	0.000995
442	2821	0.000555
442	2822	0.000483
442	2823	0.000556
442	2824	0.000518
442	2825	0.000503
442	2826	0.000512
442	2827	-0.0001
442	2828	-0.0001
442	2829	0.000501
442	2830	0.000501
442	2831	0.000132
442	2832	0.000132
442	2833	0.000132
442	2834	0.000132
442	2835	0.000145
442	2836	0.000153
442	2837	0.000177
442	2838	0.000131
442	2839	0.000132
442	2840	0.000125
442	2841	0.000132
442	2842	0.000132
442	2843	0.000132
442	2844	0.000132
442	2845	0.000132
442	2846	0.000154
442	2847	0.000132
442	2848	0.000915
442	2849	0.000102
442	2850	0.000122
442	2851	0.000121
442	2852	0.000121
442	2853	8.4e-05
442	2854	0.000104
442	2855	0.000129
442	2856	0.000146
442	2857	0.000405
442	2858	0.000469
442	2859	0.001107
442	2860	0.00121
442	2861	0.001138
442	2862	0.002587
442	2863	0.001102
442	2864	0.001103
442	2865	0.001081
442	2866	0.001103
442	2867	0.001103
442	2868	0.001102
442	2869	0.001103
442	2870	0.001138
442	2871	0.001314
442	2872	0.0011
442	2873	0.001103
442	2874	0.001104
442	2875	0.001102
442	2876	0.001103
442	2877	0.000392
442	2878	0.000123
442	2879	0.000116
442	2880	0.000177
442	2881	0.000116
442	2882	0.000108
442	2883	0.000119
442	2884	0.000116
442	2885	0.000116
442	2886	0.000116
442	2887	0.000116
442	2888	0.000116
442	2889	0.000132
442	2890	0.000116
442	2891	0.000116
442	2892	0.000102
442	2893	0.000102
442	2894	0.000102
442	2895	0.000102
442	2896	0.000102
442	2897	0.000102
442	2898	0.000103
442	2899	0.000102
442	2900	0.000102
442	2901	0.000103
442	2902	0.000102
442	2903	0.000102
442	2904	0.000106
442	2905	0.000102
442	2906	0.000102
442	2907	0.002428
442	2908	0.000102
442	2909	0.000102
442	2910	0.000102
442	2911	0.000102
442	2912	0.000102
442	2913	0.000102
442	2914	0.000102
442	2915	0.000102
442	2916	0.000111
442	2917	0.000111
442	2918	0.000111
442	2919	0.000122
442	2920	0.000111
442	2921	0.000111
442	2922	0.000102
442	2923	0.000111
442	2924	0.000111
442	2925	0.000111
442	2926	0.000111
442	2927	0.000124
442	2928	0.000111
442	2929	0.000111
442	2930	0.000111
442	2931	0.000111
442	2932	0.000102
442	2933	0.000105
442	2934	0.000111
442	2935	0.000109
442	2936	0.000109
442	2937	0.000132
442	2938	0.000109
442	2939	0.000109
442	2940	0.000118
442	2941	0.000974
442	2942	0.000108
442	2943	0.000132
442	2944	0.001464
442	2945	0.000108
442	2946	0.000105
442	2947	0.000108
442	2948	-0.001756
442	2949	-0.001775
442	2950	-0.001756
442	2951	-0.001756
442	2952	-0.001756
442	2953	-0.001765
442	2954	-0.001765
442	2955	-0.001765
442	2956	-0.001765
442	2957	-0.001765
442	2958	-0.001765
442	2959	-0.001801
442	2960	-0.001765
442	2961	-0.001765
442	2962	-0.001765
442	2963	-0.001765
442	2964	-0.001787
442	2965	-0.001765
442	2966	-0.001765
442	2967	-0.001765
442	2968	-0.001765
442	2969	-0.001765
442	2970	-0.001804
442	2971	-0.001765
442	2972	-0.001765
442	2973	-0.001788
442	2974	-0.001765
442	2975	-0.001765
442	2976	-0.001765
442	2977	-0.001765
442	2978	-0.001764
442	2979	-0.001764
442	2980	-0.001764
442	2981	-0.001764
442	2982	-0.001794
442	2983	-0.001764
442	2984	-0.001764
442	2985	-0.001783
442	2986	-0.001765
442	2987	-0.001764
442	2988	-0.001755
442	2989	-0.00181
442	2990	-0.001764
442	2991	-0.001825
442	2992	-0.001763
442	2993	-0.001766
442	2994	-0.001796
442	2995	-0.001766
442	2996	-0.001766
442	2997	-0.001766
442	2998	-0.001766
442	2999	-0.001766
442	3000	-0.001766
442	3001	-0.001766
442	3002	-0.001766
442	3003	-0.001819
442	3004	-0.001766
442	3005	-0.001766
442	3006	-0.001807
442	3007	-0.001766
442	3008	-0.001766
442	3009	-0.001766
442	3010	-0.001763
442	3011	-0.001766
442	3012	-0.001807
442	3013	-0.001763
442	3014	-0.001763
442	3015	-0.001791
442	3016	-0.001763
442	3017	-0.001774
442	3018	-0.001763
442	3019	-0.001763
442	3020	-0.001763
442	3021	-0.001785
442	3022	-0.001763
442	3023	-0.001763
442	3024	-0.001774
442	3025	-0.001763
442	3026	-0.001783
442	3027	-0.001763
442	3028	-0.001763
442	3029	-0.001763
442	3030	-0.001802
442	3031	-0.001763
442	3032	-0.001763
442	3033	-0.001762
442	3034	-0.001774
442	3035	-0.001763
442	3036	-0.001763
442	3037	-0.001763
442	3038	-0.001763
442	3039	-0.001779
442	3040	-0.001763
442	3041	-0.001763
442	3042	-0.001789
442	3043	-0.001769
442	3044	-0.001758
442	3045	-0.001758
442	3046	-0.001801
442	3047	-0.001758
442	3048	-0.001779
442	3049	-0.001758
442	3050	-0.001758
442	3051	-0.001758
442	3052	-0.001786
442	3053	-0.001758
442	3054	-0.001774
442	3055	-0.001758
442	3056	-0.001758
442	3057	-0.00176
442	3058	-0.001804
442	3059	-0.001755
442	3060	-0.0001
442	3061	-0.001758
442	3062	-0.001772
442	3063	-0.001777
442	3064	-0.001758
442	3065	-0.001758
442	3066	-0.001769
442	3067	-0.001758
442	3068	-0.001758
442	3069	-0.001774
442	3070	-0.001758
442	3071	-0.001758
442	3072	-0.001758
442	3073	-0.001758
442	3074	-0.001758
442	3075	-0.00178
442	3076	-0.001803
442	3077	-0.001759
442	3078	-0.001705
442	3079	-0.001759
442	3080	-0.001749
442	3081	-0.001759
442	3082	-0.001759
442	3083	-0.001759
442	3084	-0.001759
442	3085	-0.001759
442	3086	-0.001759
442	3087	-0.001759
442	3088	-0.001759
442	3089	-0.001759
442	3090	-0.001759
442	3091	-0.001759
442	3092	-0.001759
442	3093	-0.001759
442	3094	-0.001759
442	3095	-0.001759
442	3096	-0.001759
442	3097	-0.001759
442	3098	-0.001759
442	3099	-0.001767
442	3100	-0.001789
442	3101	-0.001767
442	3102	-0.001767
442	3103	-9.2e-05
442	3104	-9.2e-05
442	3105	-9.2e-05
442	3106	-9.2e-05
442	3107	-9.2e-05
442	3108	-9.2e-05
442	3109	-9.2e-05
442	3110	-9.2e-05
442	3111	-0.000104
442	3112	-9.2e-05
442	3113	-9.2e-05
442	3114	-9.2e-05
442	3115	-9.2e-05
442	3116	-9.2e-05
442	3117	-8.5e-05
442	3118	-8.7e-05
442	3119	-9.2e-05
442	3120	-9.5e-05
442	3121	-9.2e-05
442	3122	-9.3e-05
442	3123	-9.3e-05
442	3124	-0.0001
442	3125	-9.2e-05
442	3126	-0.000101
442	3127	-9.2e-05
442	3128	-9.2e-05
442	3129	-9.2e-05
442	3130	-9.2e-05
442	3131	-9.2e-05
442	3132	-8.5e-05
442	3133	-9.2e-05
442	3134	-9.6e-05
442	3135	-8.9e-05
442	3136	-9.2e-05
442	3137	-9.2e-05
442	3138	-0.00011
442	3139	-9.2e-05
442	3140	-8.9e-05
442	3141	-0.0001
442	3142	-9.2e-05
442	3143	-9.2e-05
442	3144	-8.8e-05
442	3145	-0.000106
442	3146	-9.2e-05
442	3147	-8.9e-05
442	3148	-9.2e-05
442	3149	-9.2e-05
442	3150	-8e-05
442	3151	-9.2e-05
442	3152	-9.2e-05
442	3153	-9.3e-05
442	3154	-9.2e-05
442	3155	-9.2e-05
442	3156	-9e-05
442	3157	-9.2e-05
442	3158	-9.2e-05
442	3159	-0.0001
442	3160	-9.2e-05
442	3161	-9.2e-05
442	3162	-9.4e-05
442	3163	-9.1e-05
442	3164	-9.1e-05
442	3165	-9.4e-05
442	3166	-0.000115
442	3167	-0.000108
442	3168	-0.000107
442	3169	-0.000115
442	3170	-0.000115
442	3171	-0.000115
442	3172	-0.000101
442	3173	-0.000115
442	3174	-0.000115
442	3175	-0.000115
442	3176	-0.000115
442	3177	-0.000115
442	3178	-0.000108
442	3179	-0.000115
442	3180	-0.000108
442	3181	-0.000105
442	3182	-0.000115
442	3183	-0.000115
442	3184	-0.000115
442	3185	-0.000115
442	3186	-9.8e-05
442	3187	-0.000115
442	3188	-0.000115
442	3189	-0.000121
442	3190	-0.000115
442	3191	-0.000115
442	3192	-0.000115
442	3193	-0.000115
442	3194	-8.6e-05
442	3195	-0.000105
442	3196	-0.000115
442	3197	-0.000115
442	3198	-0.000115
442	3199	-0.000115
442	3200	-9.2e-05
442	3201	-0.000106
442	3202	-6.5e-05
442	3203	-6.5e-05
442	3204	-7e-05
442	3205	-4e-05
442	3206	-6.5e-05
442	3207	-6.2e-05
442	3208	-6.5e-05
442	3209	-3.6e-05
442	3210	-6.5e-05
442	3211	-0.000102
442	3212	-5.9e-05
442	3213	-0.000116
442	3214	-0.000105
442	3215	-8.4e-05
442	3216	-8.4e-05
442	3217	-8.4e-05
442	3218	-8.5e-05
442	3219	-6.2e-05
442	3220	-6.3e-05
442	3221	-9.3e-05
442	3222	-9.3e-05
442	3223	-8.4e-05
442	3224	-8.4e-05
442	3225	-7.4e-05
442	3226	-8.4e-05
442	3227	-8e-05
442	3228	-9.3e-05
442	3229	-8.4e-05
442	3230	-8.4e-05
442	3231	-8.8e-05
442	3232	-9.4e-05
442	3233	-7.7e-05
442	3234	-8.5e-05
442	3235	-6.4e-05
442	3236	-8.4e-05
442	3237	-8.3e-05
442	3238	-8.4e-05
442	3239	-8.4e-05
442	3240	-8.4e-05
442	3241	-6.6e-05
442	3242	-8.4e-05
442	3243	-8.4e-05
442	3244	-8.4e-05
442	3245	-8.4e-05
442	3246	-8.6e-05
442	3247	-8.2e-05
442	3248	-8.4e-05
442	3249	-7.5e-05
442	3250	-0.000107
442	3251	-9.6e-05
442	3252	-9.7e-05
442	3253	-9e-05
442	3254	-7.2e-05
442	3255	-8.9e-05
442	3256	-8.4e-05
442	3257	-8.4e-05
442	3258	-6.3e-05
442	3259	-6.6e-05
442	3260	-8.4e-05
442	3261	-9.1e-05
442	3262	-9.8e-05
442	3263	-8.4e-05
442	3264	-8.4e-05
442	3265	-8.4e-05
442	3266	-8.4e-05
442	3267	-8.4e-05
442	3268	-8.4e-05
442	3269	-8.4e-05
442	3270	-8.4e-05
442	3271	-8.4e-05
442	3272	-8.4e-05
442	3273	-8.4e-05
442	3274	-8.4e-05
442	3275	-8.4e-05
442	3276	-0.000216
442	3277	-8.4e-05
442	3278	-8.4e-05
442	3279	-8.4e-05
442	3280	-9.2e-05
442	3281	-8.4e-05
442	3282	-6.8e-05
442	3283	-0.000105
442	3284	-8.4e-05
442	3285	-8.4e-05
442	3286	-8.4e-05
442	3287	-8e-05
442	3288	-7.1e-05
442	3289	-8.4e-05
442	3290	-8.4e-05
442	3291	-8.4e-05
442	3292	-8.4e-05
442	3293	-8.4e-05
442	3294	-8.9e-05
442	3295	-8.4e-05
442	3296	-9.5e-05
442	3297	-8.4e-05
442	3298	-8.4e-05
442	3299	-7.8e-05
442	3300	-6.7e-05
442	3301	-8.1e-05
442	3302	-7.1e-05
442	3303	-7.4e-05
442	3304	-8.4e-05
442	3305	-8.9e-05
442	3306	-8.4e-05
442	3307	-8.4e-05
442	3308	-8.4e-05
442	3309	-8.4e-05
442	3310	-0.000135
442	3311	-8.4e-05
442	3312	-5.6e-05
442	3313	-8.4e-05
442	3314	-8.4e-05
442	3315	-8.4e-05
442	3316	-8.4e-05
442	3317	-8.4e-05
442	3318	-8.4e-05
442	3319	-8.4e-05
442	3320	-7.6e-05
442	3321	-9.8e-05
442	3322	-7.5e-05
442	3323	-9e-05
442	3324	-8.4e-05
442	3325	-8e-05
442	3326	-8.4e-05
442	3327	-8.4e-05
442	3328	-8.4e-05
442	3329	-8.4e-05
442	3330	-9.1e-05
442	3331	-0.0001
442	3332	-7.8e-05
442	3333	-7.4e-05
442	3334	-7.8e-05
442	3335	-8e-05
442	3336	-8.4e-05
442	3337	-9.7e-05
442	3338	-7.9e-05
442	3339	-8.4e-05
442	3340	-9.1e-05
442	3341	-8.6e-05
442	3342	-7.3e-05
442	3343	-8.4e-05
442	3344	-8.4e-05
442	3345	-8.4e-05
442	3346	-8.4e-05
442	3347	-7e-05
442	3348	-6.3e-05
442	3349	-8.4e-05
442	3350	-9.9e-05
442	3351	-8.4e-05
442	3352	-0.001066
442	3353	-9.4e-05
442	3354	-8.4e-05
442	3355	-8.4e-05
442	3356	-8.4e-05
442	3357	-7.9e-05
442	3358	-8.4e-05
442	3359	-0.000101
442	3360	-7.8e-05
442	3361	-8.5e-05
442	3362	-8.4e-05
442	3363	-8.4e-05
442	3364	-5.8e-05
442	3365	-7.6e-05
442	3366	-5.2e-05
442	3367	-0.0001
442	3368	-0.0001
442	3369	-0.0001
442	3370	-7.6e-05
442	3371	-0.0001
442	3372	-0.000102
442	3373	-9.3e-05
442	3374	-0.0001
442	3375	-0.000115
442	3376	-0.0001
442	3377	-0.0001
442	3378	-0.0001
442	3379	-0.0001
442	3380	-0.000122
442	3381	-0.0001
442	3382	-0.000104
442	3383	-0.0001
442	3384	-0.0001
442	3385	-7.9e-05
442	3386	-0.0001
442	3387	-0.000122
442	3388	-0.000121
442	3389	-0.0001
442	3390	-0.000121
442	3391	-0.0001
442	3392	-0.0001
442	3393	-0.0001
442	3394	-0.000104
442	3395	-0.000115
442	3396	-0.0001
442	3397	-0.0001
442	3398	-0.0001
442	3399	-9.6e-05
442	3400	-8.5e-05
442	3401	-0.0001
442	3402	-9.4e-05
442	3403	-0.0001
442	3404	-0.0001
442	3405	-0.0001
442	3406	-8.2e-05
442	3407	-0.000102
442	3408	-0.0001
442	3409	-0.000102
442	3410	-0.0001
442	3411	-0.0001
442	3412	-0.0001
442	3413	-0.00011
442	3414	-0.000107
442	3415	-7.9e-05
442	3416	-0.00011
442	3417	-0.0001
442	3418	-0.000106
442	3419	-0.00011
442	3420	-8.7e-05
442	3421	-0.00011
442	3422	-9.4e-05
442	3423	-0.00011
442	3424	-0.000105
442	3425	-0.000133
442	3426	0.002787
442	3427	0.00258
442	3428	0.00369
442	3429	0.002899
442	3430	0.003726
442	3431	0.003682
442	3432	0.003667
442	3433	0.003714
442	3434	0.00371
442	3435	0.00371
442	3436	0.003679
442	3437	0.003702
442	3438	0.004203
442	3439	0.00371
442	3440	0.003696
442	3441	0.002801
442	3442	0.00371
442	3443	0.00371
442	3444	0.003208
442	3445	0.00371
442	3446	0.00371
442	3447	0.0037
442	3448	0.00371
442	3449	0.00371
442	3450	0.003629
442	3451	0.00371
442	3452	0.00371
442	3453	0.003678
442	3454	0.003687
442	3455	0.00371
442	3456	0.00371
442	3457	0.003907
442	3458	0.00371
442	3459	0.00368
442	3460	0.00371
442	3461	0.00371
442	3462	0.003698
442	3463	0.003677
442	3464	0.003692
442	3465	0.003692
442	3466	0.00371
442	3467	0.00371
442	3468	0.00371
442	3469	0.00371
442	3470	0.00371
442	3471	0.00371
442	3472	0.00371
442	3473	0.00371
442	3474	0.003691
442	3475	0.003677
442	3476	0.003685
442	3477	0.003678
442	3478	0.00371
442	3479	0.00371
442	3480	0.00371
442	3481	0.003708
442	3482	0.00371
442	3483	0.0037
442	3484	0.002826
442	3485	0.003407
442	3486	0.001965
442	3487	0.00364
442	3488	0.001812
442	3489	0.001774
442	3490	0.001802
442	3491	0.001811
442	3492	0.001781
442	3493	0.001807
442	3494	0.001809
442	3495	0.001811
442	3496	0.003403
442	3497	0.003404
442	3498	0.003404
442	3499	0.003406
442	3500	0.00343
442	3501	0.003404
442	3502	0.003403
442	3503	0.003019
442	3504	0.00303
442	3505	0.003071
442	3506	0.00307
442	3507	0.002247
442	3508	0.002342
442	3509	0.002141
442	3510	0.002184
442	3511	0.002285
442	3512	0.002287
442	3513	0.002015
442	3514	0.002133
442	3515	0.002282
442	3516	0.002181
442	3517	0.002295
442	3518	0.002291
442	3519	0.002388
442	3520	0.002409
442	3521	0.002314
442	3522	0.002408
442	3523	0.002406
442	3524	0.002407
442	3525	0.00241
442	3526	0.002011
442	3527	0.002406
442	3528	0.002382
442	3529	0.002179
442	3530	0.002406
442	3531	0.002237
442	3532	0.002406
442	3533	0.002405
442	3534	0.002036
442	3535	0.002172
442	3536	0.002404
442	3537	0.002404
442	3538	0.002395
442	3539	0.002404
442	3540	0.002405
442	3541	0.002341
442	3542	0.002363
442	3543	0.00216
442	3544	0.002426
442	3545	0.002404
442	3546	0.002423
442	3547	0.00238
442	3548	0.002405
442	3549	0.0023
442	3550	0.002372
442	3551	0.002405
442	3552	0.002407
442	3553	0.002408
442	3554	0.002346
442	3555	0.002282
442	3556	0.002158
442	3557	0.002404
442	3558	0.002438
442	3559	0.002408
442	3560	0.00252
442	3561	0.002289
442	3562	0.002404
442	3563	0.002318
442	3564	0.002405
442	3565	0.002318
442	3566	0.00241
442	3567	0.002411
442	3568	0.00241
442	3569	0.00241
442	3570	0.002393
442	3571	0.002411
442	3572	0.002411
442	3573	0.002406
442	3574	0.002402
442	3575	0.002368
442	3576	0.002404
442	3577	0.00221
442	3578	0.002402
442	3579	0.002402
442	3580	0.0024
442	3581	0.002399
442	3582	0.002148
442	3583	0.002172
442	3584	0.002402
442	3585	0.002334
442	3586	0.002399
442	3587	0.002399
442	3588	0.002408
442	3589	0.002407
442	3590	0.002406
442	3591	0.002277
442	3592	0.002396
442	3593	0.002408
442	3594	0.00243
442	3595	0.001857
442	3596	0.00241
442	3597	0.001967
442	3598	0.002374
442	3599	0.002407
442	3600	0.002134
442	3601	0.002005
442	3602	0.002473
442	3603	0.002362
442	3604	0.002189
442	3605	0.002385
442	3606	0.002278
442	3607	0.002414
442	3608	0.002407
442	3609	0.002225
442	3610	0.002358
442	3611	0.002358
442	3612	0.002335
442	3613	0.00236
442	3614	0.001713
442	3615	0.002384
442	3616	0.002359
442	3617	0.002361
442	3618	0.002293
442	3619	0.00236
442	3620	0.00236
442	3621	0.002304
442	3622	0.002384
442	3623	0.002359
442	3624	0.001968
442	3625	0.002351
442	3626	0.00236
442	3627	0.002263
442	3628	0.002338
442	3629	0.002364
442	3630	0.002365
442	3631	0.002413
442	3632	0.002415
442	3633	0.002432
442	3634	0.002414
442	3635	0.002414
442	3636	0.002415
442	3637	0.002415
442	3638	0.002414
442	3639	0.002325
442	3640	-0.0001
442	3641	0.002413
442	3642	0.002413
442	3643	0.002414
442	3644	0.002414
442	3645	0.001996
442	3646	0.002396
442	3647	0.002232
442	3648	0.002415
442	3649	0.002413
442	3650	0.002414
442	3651	0.002413
442	3652	0.002438
442	3653	0.002413
442	3654	0.002328
442	3655	0.002052
442	3656	0.002331
442	3657	0.002385
442	3658	0.002413
442	3659	0.002413
442	3660	0.002404
442	3661	0.002416
442	3662	0.002242
442	3663	0.002415
442	3664	0.00238
442	3665	0.002416
442	3666	0.002422
442	3667	0.002325
442	3668	0.002416
442	3669	0.00242
442	3670	0.00239
442	3671	0.002417
442	3672	0.001787
442	3673	0.002024
442	3674	0.002412
442	3675	0.002415
442	3676	0.002413
442	3677	-8.8e-05
442	3678	-8.9e-05
442	3679	-8.8e-05
442	3680	-8.8e-05
442	3681	-9.7e-05
442	3682	-8.2e-05
442	3683	-8.7e-05
442	3684	-8.7e-05
442	3685	-8e-05
442	3686	-7.1e-05
442	3687	-0.0001
442	3688	-9.1e-05
442	3689	-8.9e-05
442	3690	-9.2e-05
442	3691	-9e-05
442	3692	-8.7e-05
442	3693	-9e-05
442	3694	-8.1e-05
442	3695	-9e-05
442	3696	-7.5e-05
442	3697	-9.7e-05
442	3698	-9e-05
442	3699	-9.8e-05
442	3700	-0.000108
442	3701	-9e-05
442	3702	-9e-05
442	3703	-9e-05
442	3704	-8.2e-05
442	3705	-0.000102
442	3706	-8.6e-05
442	3707	-7.1e-05
442	3708	-8.7e-05
442	3709	-8.7e-05
442	3710	-7.2e-05
442	3711	-8.3e-05
442	3712	-8.7e-05
442	3713	-0.000104
442	3714	-6.2e-05
442	3715	-6.9e-05
442	3716	-8.1e-05
442	3717	-7.1e-05
442	3718	-9.1e-05
442	3719	-8.7e-05
442	3720	-8.5e-05
442	3721	-8.7e-05
442	3722	-9.2e-05
442	3723	-8.9e-05
442	3724	-8.5e-05
442	3725	-8.3e-05
442	3726	-8.6e-05
442	3727	-8.6e-05
442	3728	-7.4e-05
442	3729	-8.3e-05
442	3730	-7.4e-05
442	3731	-8.2e-05
442	3732	-8.9e-05
442	3733	-8.1e-05
442	3734	-8.1e-05
442	3735	-6.8e-05
442	3736	-8.1e-05
442	3737	-8.1e-05
442	3738	-8.1e-05
442	3739	-7.9e-05
442	3740	-8.1e-05
442	3741	-7.6e-05
442	3742	-9.9e-05
442	3743	-0.00012
442	3744	-9e-05
442	3745	-8.1e-05
442	3746	-9.7e-05
442	3747	-8.9e-05
442	3748	-0.000118
442	3749	-0.0001
442	3750	-0.000102
442	3751	-0.000117
442	3752	-9.8e-05
442	3753	-7.3e-05
442	3754	-0.000102
442	3755	-8.9e-05
442	3756	-0.000102
442	3757	-0.000101
442	3758	-0.000104
442	3759	-0.000101
442	3760	-0.000101
442	3761	-0.000111
442	3762	-9e-05
442	3763	-0.000101
442	3764	-0.000115
442	3765	-0.000104
442	3766	-0.000101
442	3767	-0.000101
442	3768	-0.0001
442	3769	-9.8e-05
442	3770	-9.8e-05
442	3771	-0.00011
442	3772	-0.000109
442	3773	-9.5e-05
442	3774	-9.6e-05
442	3775	-9.4e-05
442	3776	-9.6e-05
442	3777	-7.5e-05
442	3778	-5.5e-05
442	3779	-9.6e-05
442	3780	-6.8e-05
442	3781	-9.6e-05
442	3782	-8e-05
442	3783	-9.1e-05
442	3784	-0.000113
442	3785	-9.8e-05
442	3786	-9.1e-05
442	3787	-0.00011
442	3788	-8.9e-05
442	3789	-9.8e-05
442	3790	-6e-05
442	3791	-9.8e-05
442	3792	-0.000105
442	3793	-9e-05
442	3794	-9.2e-05
442	3795	-9.8e-05
442	3796	-0.000102
442	3797	-0.00011
442	3798	-9.1e-05
442	3799	-9.8e-05
442	3800	-9.8e-05
442	3801	-9.8e-05
442	3802	-7.4e-05
442	3803	-9.7e-05
442	3804	-0.000106
442	3805	-9.8e-05
442	3806	-9.8e-05
442	3807	-9.8e-05
442	3808	-9.8e-05
442	3809	-9.8e-05
442	3810	-9.8e-05
442	3811	-9.8e-05
442	3812	-9.8e-05
442	3813	-9.8e-05
442	3814	-9.8e-05
442	3815	-9.8e-05
442	3816	-9.6e-05
442	3817	-9.8e-05
442	3818	-0.000119
442	3819	-0.0001
442	3820	-0.0001
442	3821	-9.9e-05
442	3822	-0.000105
443	444	0.001388
443	445	0.00141
443	446	0.000551
443	447	0.000494
443	448	0.000511
443	449	0.000468
443	450	0.000336
443	451	0.000345
443	452	0.000345
443	453	0.000333
443	454	0.001091
443	455	0.000364
443	456	0.000593
443	457	0.00034
443	458	0.000407
443	459	0.000297
443	460	0.000144
443	461	0.000887
443	462	0.001023
443	463	0.001061
443	464	0.001068
443	465	0.001068
443	466	0.001128
443	467	0.001121
443	468	0.001096
443	469	0.001114
443	470	0.001127
443	471	0.001837
443	472	0.001088
443	473	0.001128
443	474	0.00113
443	475	0.001107
443	476	0.001107
443	477	0.001107
443	478	0.001095
443	479	-5.3e-05
443	480	-6.2e-05
443	481	-4.8e-05
443	482	-4.8e-05
443	483	-4.8e-05
443	484	-4.8e-05
443	485	-4.8e-05
443	486	-4.8e-05
443	487	-5.8e-05
443	488	-4.2e-05
443	489	3.4e-05
443	490	-4.3e-05
443	491	-6.6e-05
443	492	-2.1e-05
443	493	-6.4e-05
443	494	-6.4e-05
443	495	-6.1e-05
443	496	-6.4e-05
443	497	-6.4e-05
443	498	-6.5e-05
443	499	-6.4e-05
443	500	-6.5e-05
443	501	-6.5e-05
443	502	-6.5e-05
443	503	-7.2e-05
443	504	-7.2e-05
443	505	-7.3e-05
443	506	-7.2e-05
443	507	-6.5e-05
443	508	-7e-05
443	509	-7e-05
443	510	-7.5e-05
443	511	-0.0001
443	512	-6.3e-05
443	513	-7.1e-05
443	514	-7.2e-05
443	515	-7.2e-05
443	516	-7.5e-05
443	517	-6.7e-05
443	518	-6.9e-05
443	519	-5.7e-05
443	520	-5.2e-05
443	521	-6.5e-05
443	522	-6.9e-05
443	523	-5.5e-05
443	524	-5.5e-05
443	525	-6.5e-05
443	526	8e-06
443	527	-6.4e-05
443	528	-7.5e-05
443	529	-6.5e-05
443	530	-6.1e-05
443	531	-9.9e-05
443	532	-0.000111
443	533	-0.000121
443	534	-0.000119
443	535	-0.000126
443	536	-0.000104
443	537	-8.9e-05
443	538	-9.8e-05
443	539	-5.3e-05
443	540	-7.9e-05
443	541	-9.2e-05
443	542	-4e-05
443	543	-8.4e-05
443	544	-5.7e-05
443	545	-0.00013
443	546	-0.000135
443	547	0.001428
443	548	-0.000121
443	549	-0.000147
443	550	-0.000157
443	551	-0.000135
443	552	-0.000157
443	553	0.000114
443	554	-0.000115
443	555	-0.000138
443	556	-0.000137
443	557	-0.000136
443	558	-0.000115
443	559	-0.000174
443	560	-0.000174
443	561	-0.000178
443	562	-0.000178
443	563	-0.00019
443	564	-0.000183
443	565	-0.000158
443	566	-0.00019
443	567	-0.000188
443	568	-0.000187
443	569	-0.000191
443	570	-7.3e-05
443	571	-0.000187
443	572	-0.000187
443	573	-0.000189
443	574	-0.000185
443	575	-0.000185
443	576	-0.000191
443	577	-0.000183
443	578	-0.000185
443	579	-0.000187
443	580	-0.000183
443	581	-0.000184
443	582	-0.00029
443	583	-0.000184
443	584	-0.000184
443	585	-0.000186
443	586	-0.000182
443	587	-0.000183
443	588	-0.000183
443	589	-0.000201
443	590	-0.000177
443	591	-0.00018
443	592	-0.000182
443	593	-0.000182
443	594	-0.000185
443	595	-0.000177
443	596	-0.000177
443	597	-0.000178
443	598	-0.000177
443	599	-0.000178
443	600	-0.000107
443	601	-0.00018
443	602	-0.000179
443	603	-0.000179
443	604	-0.000176
443	605	-0.000178
443	606	-0.000174
443	607	-0.000171
443	608	-0.000173
443	609	-0.000166
443	610	-0.000166
443	611	-0.000162
443	612	-0.000134
443	613	-0.00016
443	614	-0.000159
443	615	-0.000166
443	616	-0.000166
443	617	-0.000162
443	618	-0.000146
443	619	-0.000165
443	620	-0.000186
443	621	-0.000143
443	622	-0.000132
443	623	-0.000137
443	624	-0.00012
443	625	-0.000135
443	626	0.001188
443	627	0.001221
443	628	0.001541
443	629	0.001221
443	630	0.001221
443	631	0.001202
443	632	0.001235
443	633	0.001221
443	634	0.001217
443	635	0.001238
443	636	0.001142
443	637	0.001155
443	638	0.001072
443	639	0.001162
443	640	0.001146
443	641	-0.000121
443	642	-0.000182
443	643	-5.3e-05
443	644	-0.000134
443	645	-0.000136
443	646	-0.000126
443	647	-0.00017
443	648	-0.00017
443	649	-0.000162
443	650	-0.000162
443	651	-0.000156
443	652	-0.000175
443	653	-0.000172
443	654	-0.000183
443	655	-0.000183
443	656	-0.000183
443	657	-0.000182
443	658	-0.000158
443	659	-0.000183
443	660	-0.000183
443	661	-0.000183
443	662	-0.000105
443	663	-0.000199
443	664	-0.000174
443	665	0.000516
443	666	-0.000184
443	667	-0.000184
443	668	-0.000184
443	669	-0.000186
443	670	-0.000177
443	671	-0.000182
443	672	-0.000179
443	673	-0.00019
443	674	-0.00019
443	675	-0.000171
443	676	-0.000185
443	677	-0.000158
443	678	-0.0002
443	679	-0.000185
443	680	-0.00017
443	681	-0.000161
443	682	-0.000167
443	683	-0.000165
443	684	-0.00016
443	685	-0.000162
443	686	-0.000162
443	687	-0.000173
443	688	-0.000168
443	689	-0.00017
443	690	-0.000112
443	691	-0.000169
443	692	-0.000138
443	693	9e-06
443	694	-0.000153
443	695	-0.000174
443	696	-0.000174
443	697	-0.000169
443	698	-0.000176
443	699	-0.000164
443	700	-0.000155
443	701	-0.000155
443	702	-5.8e-05
443	703	-0.00013
443	704	-0.000138
443	705	-0.000137
443	706	-0.000144
443	707	-0.000158
443	708	-0.000123
443	709	-0.00014
443	710	-0.000126
443	711	-0.000117
443	712	-0.000138
443	713	-0.000158
443	714	-0.000161
443	715	-0.00016
443	716	-0.000155
443	717	-0.000104
443	718	-0.000132
443	719	-8.9e-05
443	720	-7.3e-05
443	721	-9.8e-05
443	722	-6.1e-05
443	723	-7.6e-05
443	724	-4.7e-05
443	725	-6.2e-05
443	726	-6e-05
443	727	-8.1e-05
443	728	4e-06
443	729	2.6e-05
443	730	3e-06
443	731	4e-06
443	732	5e-06
443	733	0.000124
443	734	8e-05
443	735	0.000373
443	736	0.000389
443	737	0.000387
443	738	0.000396
443	739	0.000393
443	740	0.00038
443	741	0.000395
443	742	0.000435
443	743	0.00039
443	744	0.00039
443	745	0.000397
443	746	0.000391
443	747	0.000359
443	748	0.000391
443	749	0.00042
443	750	0.00039
443	751	0.000384
443	752	0.000423
443	753	0.000387
443	754	0.000392
443	755	0.00219
443	756	0.000429
443	757	0.000442
443	758	0.00065
443	759	0.000424
443	760	0.000451
443	761	0.000495
443	762	0.000449
443	763	0.000485
443	764	0.000546
443	765	0.000456
443	766	0.000471
443	767	0.000509
443	768	0.000464
443	769	0.001086
443	770	0.000525
443	771	0.000496
443	772	0.000412
443	773	0.00023
443	774	0.000411
443	775	0.000407
443	776	0.000422
443	777	0.000392
443	778	0.000416
443	779	0.000389
443	780	0.000401
443	781	0.000403
443	782	0.000477
443	783	0.000408
443	784	0.000404
443	785	0.000389
443	786	0.000379
443	787	0.000538
443	788	0.000548
443	789	0.00053
443	790	0.000534
443	791	0.00052
443	792	0.000534
443	793	0.000533
443	794	0.000396
443	795	0.000381
443	796	0.000383
443	797	0.000371
443	798	0.000373
443	799	0.000382
443	800	0.000385
443	801	0.000387
443	802	0.0004
443	803	0.000399
443	804	0.000375
443	805	0.000348
443	806	0.00035
443	807	0.000364
443	808	0.000396
443	809	0.000406
443	810	0.000395
443	811	0.000388
443	812	0.000388
443	813	0.000538
443	814	0.00055
443	815	0.000555
443	816	0.000484
443	817	0.000502
443	818	0.000501
443	819	0.000523
443	820	0.000522
443	821	0.000362
443	822	0.000365
443	823	0.00036
443	824	0.000361
443	825	0.000359
443	826	0.000568
443	827	0.000352
443	828	0.000345
443	829	0.000349
443	830	0.00035
443	831	0.000357
443	832	0.000358
443	833	0.000357
443	834	0.000357
443	835	0.000351
443	836	0.000353
443	837	0.000336
443	838	0.000343
443	839	0.000344
443	840	0.000352
443	841	0.000333
443	842	0.000337
443	843	0.000339
443	844	0.000337
443	845	0.000337
443	846	0.000339
443	847	0.000339
443	848	0.00034
443	849	0.000315
443	850	0.000348
443	851	0.000351
443	852	0.000366
443	853	0.000327
443	854	0.000326
443	855	0.000295
443	856	0.000306
443	857	0.000315
443	858	0.000313
443	859	0.000319
443	860	0.000326
443	861	0.000315
443	862	0.000328
443	863	0.000322
443	864	0.000331
443	865	0.000399
443	866	0.000324
443	867	0.000318
443	868	0.000334
443	869	0.000326
443	870	0.000434
443	871	0.000331
443	872	0.000335
443	873	0.001301
443	874	0.001256
443	875	0.00127
443	876	0.001097
443	877	0.001169
443	878	0.001101
443	879	0.001143
443	880	0.001187
443	881	0.001189
443	882	0.001572
443	883	0.001385
443	884	0.001533
443	885	0.001611
443	886	0.001658
443	887	0.001409
443	888	0.001354
443	889	0.001396
443	890	0.001395
443	891	0.001451
443	892	0.001215
443	893	0.00127
443	894	0.001323
443	895	0.002226
443	896	0.001616
443	897	0.001608
443	898	0.002253
443	899	0.002458
443	900	0.002412
443	901	0.002317
443	902	0.00243
443	903	0.001098
443	904	0.00107
443	905	0.000962
443	906	0.000514
443	907	0.000265
443	908	0.000267
443	909	0.00028
443	910	0.000255
443	911	0.000261
443	912	0.000302
443	913	0.000244
443	914	0.000251
443	915	0.000282
443	916	0.00023
443	917	0.000222
443	918	0.000387
443	919	0.000202
443	920	0.000231
443	921	0.000226
443	922	0.000296
443	923	0.000288
443	924	0.000277
443	925	0.000308
443	926	0.000277
443	927	0.000281
443	928	0.000258
443	929	0.000262
443	930	0.000255
443	931	0.000245
443	932	0.000327
443	933	0.000308
443	934	0.000324
443	935	0.000327
443	936	0.000446
443	937	0.000314
443	938	0.000259
443	939	0.000267
443	940	0.000264
443	941	0.000264
443	942	0.000264
443	943	0.000256
443	944	0.000204
443	945	0.000209
443	946	0.000206
443	947	0.0002
443	948	0.000194
443	949	0.000185
443	950	0.000169
443	951	0.000167
443	952	0.000181
443	953	0.000168
443	954	0.00023
443	955	0.000161
443	956	0.000168
443	957	0.000174
443	958	0.000176
443	959	0.00023
443	960	0.000137
443	961	0.00018
443	962	0.000193
443	963	0.000166
443	964	0.000209
443	965	0.000197
443	966	0.000208
443	967	0.000181
443	968	0.000157
443	969	0.00015
443	970	0.000132
443	971	0.000131
443	972	0.000131
443	973	0.00014
443	974	0.00014
443	975	0.00014
443	976	0.000139
443	977	0.00015
443	978	0.000155
443	979	0.000137
443	980	0.000153
443	981	0.000152
443	982	0.000174
443	983	0.000174
443	984	0.000174
443	985	0.00017
443	986	0.000169
443	987	0.000119
443	988	0.000125
443	989	0.000129
443	990	0.000125
443	991	0.000122
443	992	0.000124
443	993	0.000122
443	994	0.000122
443	995	0.000122
443	996	0.00011
443	997	0.00011
443	998	0.000115
443	999	0.000107
443	1000	0.000112
443	1001	0.000102
443	1002	0.00011
443	1003	0.000112
443	1004	0.000102
443	1005	0.000112
443	1006	0.000103
443	1007	0.000103
443	1008	0.000113
443	1009	9.5e-05
443	1010	0.000101
443	1011	0.000102
443	1012	7.9e-05
443	1013	7.9e-05
443	1014	9.6e-05
443	1015	-0.000247
443	1016	0.000883
443	1017	7.6e-05
443	1018	8.1e-05
443	1019	9.7e-05
443	1020	7.9e-05
443	1021	8.1e-05
443	1022	8.1e-05
443	1023	8.4e-05
443	1024	8.4e-05
443	1025	8.5e-05
443	1026	8.6e-05
443	1027	8.5e-05
443	1028	8.1e-05
443	1029	0.00014
443	1030	0.00014
443	1031	0.000126
443	1032	0.000128
443	1033	0.000126
443	1034	0.000126
443	1035	0.000174
443	1036	0.000137
443	1037	-0.000452
443	1038	0.000168
443	1039	0.000132
443	1040	0.000132
443	1041	0.000135
443	1042	0.000141
443	1043	0.000128
443	1044	0.000145
443	1045	0.000182
443	1046	0.000182
443	1047	0.000201
443	1048	0.000201
443	1049	0.000197
443	1050	0.0002
443	1051	0.000189
443	1052	0.0002
443	1053	0.00019
443	1054	0.000203
443	1055	0.000189
443	1056	0.0002
443	1057	0.000188
443	1058	0.000188
443	1059	1.7e-05
443	1060	9e-06
443	1061	0.0
443	1062	3e-06
443	1063	7e-06
443	1064	7e-06
443	1065	-3e-06
443	1066	6e-06
443	1067	2e-05
443	1068	-7e-06
443	1069	1.4e-05
443	1070	1.9e-05
443	1071	2e-06
443	1072	1.9e-05
443	1073	1.2e-05
443	1074	8e-06
443	1075	2e-05
443	1076	8e-06
443	1077	3.2e-05
443	1078	3e-05
443	1079	3e-05
443	1080	2.8e-05
443	1081	3e-05
443	1082	3e-05
443	1083	1.3e-05
443	1084	3e-05
443	1085	1.9e-05
443	1086	1.9e-05
443	1087	2.5e-05
443	1088	2.2e-05
443	1089	0.00023
443	1090	1.4e-05
443	1091	2.2e-05
443	1092	2.8e-05
443	1093	2.1e-05
443	1094	1.6e-05
443	1095	1.6e-05
443	1096	1.5e-05
443	1097	1e-05
443	1098	1e-05
443	1099	0.00023
443	1100	1e-05
443	1101	-1.6e-05
443	1102	-0.001672
443	1103	1.4e-05
443	1104	1e-05
443	1105	2e-06
443	1106	-4e-06
443	1107	3e-06
443	1108	5e-06
443	1109	5e-06
443	1110	1e-05
443	1111	-0.00158
443	1112	3.9e-05
443	1113	-1.3e-05
443	1114	9e-06
443	1115	-7e-06
443	1116	2.9e-05
443	1117	3.8e-05
443	1118	9e-06
443	1119	8e-06
443	1120	7e-06
443	1121	7e-06
443	1122	1e-05
443	1123	1.3e-05
443	1124	7.2e-05
443	1125	8e-06
443	1126	0.000622
443	1127	1.3e-05
443	1128	1.8e-05
443	1129	1.4e-05
443	1130	1.4e-05
443	1131	1.4e-05
443	1132	1.7e-05
443	1133	2.7e-05
443	1134	2e-05
443	1135	8e-06
443	1136	8e-06
443	1137	8e-06
443	1138	1.1e-05
443	1139	9e-06
443	1140	1.1e-05
443	1141	1.1e-05
443	1142	1.1e-05
443	1143	1.1e-05
443	1144	1.1e-05
443	1145	1.1e-05
443	1146	1e-05
443	1147	1.3e-05
443	1148	1.3e-05
443	1149	1.3e-05
443	1150	-1e-06
443	1151	4e-06
443	1152	1.5e-05
443	1153	1.5e-05
443	1154	3e-06
443	1155	2.1e-05
443	1156	1.9e-05
443	1157	1.9e-05
443	1158	2e-06
443	1159	1.8e-05
443	1160	1.8e-05
443	1161	1.8e-05
443	1162	1.5e-05
443	1163	1.5e-05
443	1164	1e-05
443	1165	1.3e-05
443	1166	2e-05
443	1167	1.5e-05
443	1168	1e-05
443	1169	1e-05
443	1170	0.0
443	1171	2e-06
443	1172	2e-06
443	1173	2e-06
443	1174	2e-06
443	1175	2.2e-05
443	1176	1.8e-05
443	1177	1.8e-05
443	1178	1.4e-05
443	1179	1.3e-05
443	1180	2.1e-05
443	1181	1.4e-05
443	1182	1.7e-05
443	1183	2.1e-05
443	1184	2.1e-05
443	1185	1.5e-05
443	1186	2.4e-05
443	1187	2.4e-05
443	1188	2.4e-05
443	1189	2.8e-05
443	1190	2.5e-05
443	1191	2.7e-05
443	1192	3.6e-05
443	1193	5.5e-05
443	1194	5.4e-05
443	1195	5.5e-05
443	1196	5.5e-05
443	1197	4.7e-05
443	1198	5e-05
443	1199	5.5e-05
443	1200	5.2e-05
443	1201	5.7e-05
443	1202	5.7e-05
443	1203	6.8e-05
443	1204	5.7e-05
443	1205	5.7e-05
443	1206	5.7e-05
443	1207	5.7e-05
443	1208	6.6e-05
443	1209	5.7e-05
443	1210	5.5e-05
443	1211	5.5e-05
443	1212	5.8e-05
443	1213	0.000568
443	1214	5.7e-05
443	1215	5.9e-05
443	1216	4.7e-05
443	1217	5.1e-05
443	1218	8.8e-05
443	1219	7.6e-05
443	1220	7.7e-05
443	1221	6.9e-05
443	1222	5.8e-05
443	1223	7.4e-05
443	1224	0.000153
443	1225	7.3e-05
443	1226	7e-05
443	1227	7e-05
443	1228	7.1e-05
443	1229	7.4e-05
443	1230	-0.000243
443	1231	6.6e-05
443	1232	7.9e-05
443	1233	7.6e-05
443	1234	8.3e-05
443	1235	8.6e-05
443	1236	9.1e-05
443	1237	8.4e-05
443	1238	8.5e-05
443	1239	7.4e-05
443	1240	0.00023
443	1241	8.4e-05
443	1242	8.1e-05
443	1243	8.2e-05
443	1244	8.2e-05
443	1245	8e-05
443	1246	8.3e-05
443	1247	8.2e-05
443	1248	8.8e-05
443	1249	7.7e-05
443	1250	8.2e-05
443	1251	0.000596
443	1252	8.5e-05
443	1253	8.8e-05
443	1254	7.1e-05
443	1255	9e-05
443	1256	9e-05
443	1257	9.4e-05
443	1258	9.2e-05
443	1259	9.7e-05
443	1260	9.6e-05
443	1261	9.6e-05
443	1262	9.6e-05
443	1263	9.5e-05
443	1264	9.1e-05
443	1265	8.8e-05
443	1266	0.000106
443	1267	0.000111
443	1268	0.000111
443	1269	0.000116
443	1270	0.000109
443	1271	0.000109
443	1272	0.000103
443	1273	0.000116
443	1274	0.000114
443	1275	0.000114
443	1276	0.000114
443	1277	0.00011
443	1278	0.000115
443	1279	0.000107
443	1280	0.000112
443	1281	0.000116
443	1282	0.000123
443	1283	0.000128
443	1284	0.000123
443	1285	0.000124
443	1286	0.000129
443	1287	0.000129
443	1288	0.000129
443	1289	0.000128
443	1290	0.000129
443	1291	0.000132
443	1292	0.000132
443	1293	-0.000449
443	1294	0.000132
443	1295	0.000128
443	1296	0.000134
443	1297	0.000135
443	1298	0.000124
443	1299	0.000104
443	1300	0.000104
443	1301	0.000104
443	1302	0.000104
443	1303	0.000103
443	1304	0.000104
443	1305	0.000104
443	1306	0.000106
443	1307	0.000106
443	1308	0.000105
443	1309	0.000105
443	1310	7.6e-05
443	1311	3.9e-05
443	1312	4.2e-05
443	1313	5.4e-05
443	1314	4.7e-05
443	1315	5.2e-05
443	1316	7.7e-05
443	1317	6.2e-05
443	1318	7.7e-05
443	1319	6.6e-05
443	1320	0.000643
443	1321	7.3e-05
443	1322	7e-05
443	1323	7e-05
443	1324	7e-05
443	1325	6.7e-05
443	1326	6.7e-05
443	1327	6.5e-05
443	1328	6.2e-05
443	1329	5.6e-05
443	1330	6e-05
443	1331	-0.000908
443	1332	6.4e-05
443	1333	-0.001424
443	1334	-0.001151
443	1335	6.4e-05
443	1336	-0.001715
443	1337	6.1e-05
443	1338	6.2e-05
443	1339	6.2e-05
443	1340	6.2e-05
443	1341	6e-05
443	1342	6.5e-05
443	1343	6.6e-05
443	1344	6.4e-05
443	1345	4.4e-05
443	1346	6.8e-05
443	1347	6.5e-05
443	1348	4.8e-05
443	1349	5.1e-05
443	1350	5.8e-05
443	1351	5.4e-05
443	1352	6.2e-05
443	1353	5.8e-05
443	1354	3.7e-05
443	1355	0.000922
443	1356	4.6e-05
443	1357	6.1e-05
443	1358	5.6e-05
443	1359	5.4e-05
443	1360	6.3e-05
443	1361	6.9e-05
443	1362	8.2e-05
443	1363	8.1e-05
443	1364	7.4e-05
443	1365	7.8e-05
443	1366	7.3e-05
443	1367	8.3e-05
443	1368	9.2e-05
443	1369	8.4e-05
443	1370	8.6e-05
443	1371	8.4e-05
443	1372	8.6e-05
443	1373	8.6e-05
443	1374	8.5e-05
443	1375	8.6e-05
443	1376	8.7e-05
443	1377	6.9e-05
443	1378	7.4e-05
443	1379	7.3e-05
443	1380	-0.001487
443	1381	7.2e-05
443	1382	8.5e-05
443	1383	9.2e-05
443	1384	6.6e-05
443	1385	8.1e-05
443	1386	8.1e-05
443	1387	6.8e-05
443	1388	8.2e-05
443	1389	8.4e-05
443	1390	8.4e-05
443	1391	6.9e-05
443	1392	7.7e-05
443	1393	7.6e-05
443	1394	7.7e-05
443	1395	5.9e-05
443	1396	7.5e-05
443	1397	7.2e-05
443	1398	7.3e-05
443	1399	7.3e-05
443	1400	7.3e-05
443	1401	7.1e-05
443	1402	8.2e-05
443	1403	7.8e-05
443	1404	7.6e-05
443	1405	7.7e-05
443	1406	7.8e-05
443	1407	8e-05
443	1408	7.8e-05
443	1409	7.4e-05
443	1410	6.8e-05
443	1411	7.9e-05
443	1412	6.9e-05
443	1413	7.9e-05
443	1414	7.9e-05
443	1415	7.8e-05
443	1416	7.9e-05
443	1417	7.8e-05
443	1418	7.4e-05
443	1419	1.2e-05
443	1420	1.2e-05
443	1421	1.2e-05
443	1422	1.4e-05
443	1423	1.5e-05
443	1424	2e-05
443	1425	2e-05
443	1426	1e-05
443	1427	2.3e-05
443	1428	2.3e-05
443	1429	1.4e-05
443	1430	0.000298
443	1431	4.4e-05
443	1432	1.9e-05
443	1433	0.000318
443	1434	1.3e-05
443	1435	1e-05
443	1436	2.4e-05
443	1437	1.7e-05
443	1438	1.9e-05
443	1439	1.9e-05
443	1440	1.6e-05
443	1441	4.4e-05
443	1442	1.4e-05
443	1443	1e-05
443	1444	1.2e-05
443	1445	4e-05
443	1446	1.9e-05
443	1447	-1e-06
443	1448	4.1e-05
443	1449	-3e-06
443	1450	-5.8e-05
443	1451	1.4e-05
443	1452	4.8e-05
443	1453	2.4e-05
443	1454	2.4e-05
443	1455	3e-05
443	1456	0.000594
443	1457	-0.000306
443	1458	3e-05
443	1459	1.7e-05
443	1460	3.2e-05
443	1461	3.4e-05
443	1462	3.5e-05
443	1463	3.5e-05
443	1464	2.3e-05
443	1465	3.5e-05
443	1466	3.6e-05
443	1467	5.1e-05
443	1468	3.8e-05
443	1469	-0.001242
443	1470	1.8e-05
443	1471	2.1e-05
443	1472	3.3e-05
443	1473	2e-05
443	1474	3.3e-05
443	1475	3.4e-05
443	1476	3.7e-05
443	1477	3.6e-05
443	1478	-0.001693
443	1479	3.7e-05
443	1480	3.2e-05
443	1481	2.4e-05
443	1482	4e-05
443	1483	4.9e-05
443	1484	5.2e-05
443	1485	5e-05
443	1486	-0.001587
443	1487	6.1e-05
443	1488	5.4e-05
443	1489	6.5e-05
443	1490	6.6e-05
443	1491	5.9e-05
443	1492	6.1e-05
443	1493	9.3e-05
443	1494	5.6e-05
443	1495	4.2e-05
443	1496	5.5e-05
443	1497	5.3e-05
443	1498	7.9e-05
443	1499	5.5e-05
443	1500	4.2e-05
443	1501	0.000717
443	1502	4.9e-05
443	1503	5.2e-05
443	1504	4.9e-05
443	1505	5e-05
443	1506	4.8e-05
443	1507	3e-05
443	1508	3.8e-05
443	1509	4.4e-05
443	1510	4.6e-05
443	1511	4.6e-05
443	1512	4.6e-05
443	1513	0.000102
443	1514	5.2e-05
443	1515	5.2e-05
443	1516	4.5e-05
443	1517	4.8e-05
443	1518	5.5e-05
443	1519	5.4e-05
443	1520	5.4e-05
443	1521	4e-05
443	1522	5.6e-05
443	1523	5.3e-05
443	1524	6e-05
443	1525	5.2e-05
443	1526	5.2e-05
443	1527	5.3e-05
443	1528	5.6e-05
443	1529	5.6e-05
443	1530	5.6e-05
443	1531	6.5e-05
443	1532	4.9e-05
443	1533	4.7e-05
443	1534	4.2e-05
443	1535	4.7e-05
443	1536	4.8e-05
443	1537	3.7e-05
443	1538	4.9e-05
443	1539	4.4e-05
443	1540	4.6e-05
443	1541	4.1e-05
443	1542	5.1e-05
443	1543	4.8e-05
443	1544	5.1e-05
443	1545	5.1e-05
443	1546	4.8e-05
443	1547	4.8e-05
443	1548	4.8e-05
443	1549	4e-05
443	1550	4.8e-05
443	1551	4.7e-05
443	1552	5.4e-05
443	1553	4.5e-05
443	1554	3.6e-05
443	1555	5.5e-05
443	1556	4.8e-05
443	1557	7.9e-05
443	1558	5.5e-05
443	1559	5.5e-05
443	1560	5.8e-05
443	1561	4.5e-05
443	1562	5.9e-05
443	1563	5.5e-05
443	1564	4.3e-05
443	1565	3.8e-05
443	1566	4.3e-05
443	1567	4.4e-05
443	1568	4.1e-05
443	1569	3.2e-05
443	1570	3.5e-05
443	1571	3.1e-05
443	1572	2e-05
443	1573	4.3e-05
443	1574	4e-05
443	1575	4e-05
443	1576	8.8e-05
443	1577	9e-05
443	1578	9e-05
443	1579	9e-05
443	1580	9e-05
443	1581	9e-05
443	1582	9.7e-05
443	1583	0.000118
443	1584	9.2e-05
443	1585	9.3e-05
443	1586	9.5e-05
443	1587	7.8e-05
443	1588	9.3e-05
443	1589	0.000239
443	1590	0.000239
443	1591	0.000239
443	1592	0.000238
443	1593	0.000237
443	1594	0.000238
443	1595	0.000238
443	1596	0.000247
443	1597	0.000237
443	1598	0.000237
443	1599	0.000237
443	1600	0.000239
443	1601	0.000237
443	1602	0.000237
443	1603	0.000237
443	1604	0.000237
443	1605	0.000237
443	1606	0.000237
443	1607	0.000237
443	1608	0.000241
443	1609	0.000237
443	1610	0.000205
443	1611	0.000237
443	1612	0.000237
443	1613	0.000237
443	1614	0.000243
443	1615	0.000237
443	1616	0.000237
443	1617	0.000241
443	1618	0.000237
443	1619	0.000237
443	1620	0.000242
443	1621	0.000237
443	1622	0.000237
443	1623	0.000246
443	1624	0.000236
443	1625	0.000236
443	1626	0.000222
443	1627	0.000236
443	1628	0.000236
443	1629	0.000239
443	1630	0.000236
443	1631	0.000236
443	1632	0.000236
443	1633	0.000236
443	1634	0.000236
443	1635	0.00024
443	1636	0.000236
443	1637	0.000236
443	1638	0.000236
443	1639	0.000236
443	1640	-0.002152
443	1641	0.000243
443	1642	0.000237
443	1643	0.000237
443	1644	0.000237
443	1645	0.000244
443	1646	0.000231
443	1647	0.000237
443	1648	0.000237
443	1649	0.000237
443	1650	0.000237
443	1651	0.000237
443	1652	0.000237
443	1653	0.000237
443	1654	0.000245
443	1655	0.000237
443	1656	0.000237
443	1657	0.000237
443	1658	0.000231
443	1659	0.000237
443	1660	0.000257
443	1661	0.000242
443	1662	0.000235
443	1663	0.000237
443	1664	0.000237
443	1665	0.000222
443	1666	0.000237
443	1667	0.000222
443	1668	0.000237
443	1669	0.000237
443	1670	0.000237
443	1671	0.000228
443	1672	0.000228
443	1673	0.000228
443	1674	0.000248
443	1675	0.000228
443	1676	0.000228
443	1677	0.000232
443	1678	0.000225
443	1679	0.000228
443	1680	0.000239
443	1681	0.000305
443	1682	0.00022
443	1683	0.000228
443	1684	0.000228
443	1685	0.000228
443	1686	0.00024
443	1687	0.000228
443	1688	0.000228
443	1689	0.000228
443	1690	0.000228
443	1691	0.000228
443	1692	0.000228
443	1693	0.000234
443	1694	0.000228
443	1695	0.000228
443	1696	0.000235
443	1697	0.000228
443	1698	0.000232
443	1699	0.000228
443	1700	0.000228
443	1701	0.000228
443	1702	0.000228
443	1703	0.000212
443	1704	0.000225
443	1705	0.000211
443	1706	0.000228
443	1707	0.000238
443	1708	0.000228
443	1709	-0.001378
443	1710	0.000228
443	1711	0.000228
443	1712	0.000198
443	1713	0.000202
443	1714	0.000204
443	1715	0.000216
443	1716	0.000209
443	1717	0.000198
443	1718	0.000209
443	1719	0.000194
443	1720	0.000194
443	1721	0.000201
443	1722	0.000225
443	1723	0.000206
443	1724	0.000204
443	1725	0.000202
443	1726	0.000198
443	1727	0.000198
443	1728	0.000198
443	1729	0.000206
443	1730	0.000205
443	1731	0.000206
443	1732	0.000198
443	1733	0.000198
443	1734	0.000189
443	1735	0.000196
443	1736	0.000199
443	1737	0.000193
443	1738	0.000199
443	1739	0.000199
443	1740	0.000205
443	1741	0.000194
443	1742	0.000194
443	1743	0.00021
443	1744	0.000194
443	1745	0.000192
443	1746	0.000189
443	1747	0.0002
443	1748	0.000194
443	1749	0.000208
443	1750	0.000219
443	1751	0.000194
443	1752	0.000196
443	1753	0.000193
443	1754	0.000194
443	1755	0.000198
443	1756	0.000194
443	1757	0.000194
443	1758	0.000198
443	1759	0.000194
443	1760	0.000194
443	1761	0.000219
443	1762	0.000206
443	1763	0.000206
443	1764	0.000185
443	1765	0.000209
443	1766	0.000196
443	1767	0.000196
443	1768	0.000196
443	1769	0.000196
443	1770	0.0002
443	1771	0.000196
443	1772	0.000196
443	1773	0.000194
443	1774	0.000196
443	1775	0.000196
443	1776	0.000196
443	1777	0.000196
443	1778	0.000194
443	1779	0.000181
443	1780	0.000192
443	1781	0.000208
443	1782	0.000197
443	1783	0.000188
443	1784	0.000197
443	1785	0.00021
443	1786	0.000197
443	1787	0.000196
443	1788	0.000197
443	1789	0.000197
443	1790	0.000197
443	1791	0.000179
443	1792	0.000197
443	1793	0.000197
443	1794	0.0002
443	1795	0.0002
443	1796	0.0002
443	1797	0.000198
443	1798	0.000202
443	1799	0.000202
443	1800	0.000201
443	1801	0.000203
443	1802	0.000202
443	1803	0.000202
443	1804	0.0002
443	1805	0.000202
443	1806	0.000198
443	1807	0.000226
443	1808	0.000209
443	1809	0.000184
443	1810	0.000202
443	1811	0.00021
443	1812	0.000182
443	1813	0.000199
443	1814	0.000199
443	1815	0.000207
443	1816	0.000199
443	1817	0.000224
443	1818	0.000206
443	1819	0.000199
443	1820	0.000199
443	1821	0.000214
443	1822	0.000206
443	1823	0.000202
443	1824	0.000218
443	1825	0.000199
443	1826	0.000199
443	1827	0.000197
443	1828	0.0002
443	1829	0.0002
443	1830	0.0002
443	1831	0.0002
443	1832	0.0002
443	1833	0.0002
443	1834	0.0002
443	1835	0.0002
443	1836	0.000198
443	1837	0.0002
443	1838	0.0002
443	1839	0.000253
443	1840	0.0002
443	1841	0.000371
443	1842	0.0002
443	1843	0.000198
443	1844	0.0002
443	1845	0.000184
443	1846	0.0002
443	1847	0.000214
443	1848	0.000218
443	1849	0.0002
443	1850	0.0002
443	1851	0.000203
443	1852	0.000211
443	1853	0.000204
443	1854	0.000211
443	1855	0.000216
443	1856	0.0002
443	1857	0.000204
443	1858	0.0002
443	1859	0.0002
443	1860	0.000193
443	1861	0.00021
443	1862	0.000201
443	1863	0.000201
443	1864	0.000226
443	1865	0.000197
443	1866	0.000195
443	1867	0.000212
443	1868	0.0002
443	1869	0.0002
443	1870	0.000208
443	1871	0.000201
443	1872	0.000201
443	1873	0.000201
443	1874	0.00018
443	1875	0.000199
443	1876	0.000208
443	1877	0.000212
443	1878	0.000203
443	1879	0.000205
443	1880	0.000215
443	1881	0.000209
443	1882	0.000197
443	1883	0.000203
443	1884	0.000203
443	1885	0.000186
443	1886	0.000202
443	1887	0.0002
443	1888	0.000202
443	1889	0.000202
443	1890	0.000208
443	1891	0.000206
443	1892	0.000202
443	1893	0.00022
443	1894	0.000204
443	1895	0.000193
443	1896	0.000204
443	1897	0.000204
443	1898	0.000204
443	1899	0.000204
443	1900	0.000204
443	1901	0.000204
443	1902	0.000204
443	1903	0.000207
443	1904	0.000204
443	1905	0.000204
443	1906	0.000204
443	1907	0.000204
443	1908	0.000208
443	1909	0.000204
443	1910	0.000212
443	1911	0.000201
443	1912	0.000198
443	1913	0.00021
443	1914	0.000202
443	1915	0.0002
443	1916	0.0002
443	1917	0.000207
443	1918	0.0002
443	1919	0.000223
443	1920	0.000202
443	1921	0.0002
443	1922	0.000221
443	1923	0.000227
443	1924	0.000229
443	1925	0.000231
443	1926	0.000205
443	1927	0.000231
443	1928	0.000222
443	1929	0.000221
443	1930	0.000221
443	1931	0.000222
443	1932	0.000221
443	1933	0.000222
443	1934	0.000222
443	1935	0.000223
443	1936	0.000222
443	1937	0.000216
443	1938	0.000222
443	1939	0.000224
443	1940	0.000221
443	1941	0.00024
443	1942	0.000222
443	1943	0.000222
443	1944	0.00023
443	1945	0.000526
443	1946	0.000527
443	1947	0.000527
443	1948	0.000527
443	1949	0.000528
443	1950	0.000521
443	1951	0.000526
443	1952	0.000526
443	1953	0.000526
443	1954	0.000526
443	1955	0.000526
443	1956	0.000507
443	1957	0.000526
443	1958	0.000505
443	1959	0.00051
443	1960	0.000516
443	1961	0.000526
443	1962	0.000522
443	1963	0.002262
443	1964	0.000526
443	1965	0.00052
443	1966	0.000526
443	1967	0.000526
443	1968	0.000459
443	1969	0.00051
443	1970	0.000526
443	1971	0.000411
443	1972	0.000528
443	1973	0.000806
443	1974	0.000484
443	1975	0.000518
443	1976	0.000528
443	1977	0.000524
443	1978	0.000532
443	1979	0.000518
443	1980	0.000524
443	1981	0.000532
443	1982	0.000532
443	1983	0.000518
443	1984	0.000527
443	1985	0.000526
443	1986	0.000524
443	1987	0.000526
443	1988	0.000526
443	1989	0.000523
443	1990	0.000526
443	1991	0.000526
443	1992	0.000526
443	1993	0.000526
443	1994	0.000526
443	1995	0.000514
443	1996	0.000503
443	1997	0.000529
443	1998	0.000518
443	1999	0.001642
443	2000	0.00053
443	2001	0.000529
443	2002	0.000529
443	2003	0.000513
443	2004	0.000526
443	2005	0.000528
443	2006	0.000528
443	2007	0.000531
443	2008	0.000527
443	2009	0.000528
443	2010	0.000524
443	2011	0.000528
443	2012	0.000528
443	2013	0.00054
443	2014	0.000511
443	2015	0.000513
443	2016	0.000527
443	2017	0.00051
443	2018	0.000513
443	2019	0.000518
443	2020	0.000528
443	2021	0.000528
443	2022	0.000522
443	2023	0.001785
443	2024	0.00053
443	2025	0.00047
443	2026	0.000477
443	2027	0.000564
443	2028	0.00056
443	2029	0.000544
443	2030	0.000541
443	2031	0.000458
443	2032	0.000545
443	2033	0.00056
443	2034	0.000552
443	2035	0.001365
443	2036	0.001349
443	2037	0.003163
443	2038	0.001365
443	2039	0.001357
443	2040	0.001332
443	2041	0.001356
443	2042	0.000585
443	2043	-0.001314
443	2044	-0.00131
443	2045	-0.001307
443	2046	-0.001358
443	2047	-0.001314
443	2048	-0.001305
443	2049	-0.001321
443	2050	-0.001313
443	2051	-0.001336
443	2052	-0.000522
443	2053	-0.000512
443	2054	-0.000512
443	2055	-0.000512
443	2056	-0.000516
443	2057	-0.000516
443	2058	-0.000514
443	2059	-0.000517
443	2060	-0.000499
443	2061	-0.000547
443	2062	-0.000576
443	2063	-0.0005
443	2064	-0.000572
443	2065	-0.000572
443	2066	-0.000563
443	2067	-0.000567
443	2068	-0.00057
443	2069	-0.000568
443	2070	-0.000563
443	2071	-0.000592
443	2072	-0.000575
443	2073	-0.000533
443	2074	-0.000572
443	2075	-0.000572
443	2076	-0.000536
443	2077	-0.000581
443	2078	-0.000579
443	2079	-0.00058
443	2080	-0.000596
443	2081	-0.000572
443	2082	-0.000567
443	2083	-0.000595
443	2084	-0.000595
443	2085	-0.000588
443	2086	-0.000594
443	2087	-0.000596
443	2088	-0.000594
443	2089	-0.000584
443	2090	-0.000609
443	2091	-0.000613
443	2092	-0.000613
443	2093	-0.000618
443	2094	-0.000614
443	2095	-0.000615
443	2096	-0.000614
443	2097	-0.000617
443	2098	-0.000612
443	2099	-0.000612
443	2100	-0.000612
443	2101	-0.000589
443	2102	-0.001401
443	2103	-0.000613
443	2104	-0.000508
443	2105	-0.000618
443	2106	-0.000634
443	2107	-0.000645
443	2108	-0.00066
443	2109	-0.000644
443	2110	-0.000647
443	2111	-0.001208
443	2112	-0.000671
443	2113	-0.000652
443	2114	-0.000645
443	2115	-0.000648
443	2116	-0.000647
443	2117	-0.000668
443	2118	-0.000649
443	2119	-0.000649
443	2120	-0.000657
443	2121	-0.000614
443	2122	-0.000657
443	2123	-0.000625
443	2124	-0.000652
443	2125	-0.000637
443	2126	-0.000664
443	2127	-0.000664
443	2128	-0.000664
443	2129	-0.000661
443	2130	-0.000667
443	2131	-0.000664
443	2132	-0.000661
443	2133	-0.000653
443	2134	-0.00063
443	2135	-0.000631
443	2136	-0.000643
443	2137	-0.000622
443	2138	-0.000627
443	2139	-0.000627
443	2140	-0.000627
443	2141	-0.000627
443	2142	-0.000627
443	2143	-0.000619
443	2144	-0.000601
443	2145	-0.00046
443	2146	-0.000601
443	2147	-0.000467
443	2148	-0.000613
443	2149	-0.000582
443	2150	-0.000589
443	2151	-0.000612
443	2152	-0.000612
443	2153	-0.000615
443	2154	-0.000603
443	2155	-0.00061
443	2156	-0.000614
443	2157	-0.000606
443	2158	-0.000592
443	2159	-0.000607
443	2160	-0.00061
443	2161	-0.000607
443	2162	-0.000609
443	2163	-0.000611
443	2164	-0.000606
443	2165	-0.000594
443	2166	-0.000594
443	2167	-0.000594
443	2168	-0.000584
443	2169	-0.00038
443	2170	-0.000594
443	2171	-0.000594
443	2172	-0.000581
443	2173	-0.000594
443	2174	-0.000594
443	2175	-0.000596
443	2176	-0.000608
443	2177	-0.000605
443	2178	-0.000605
443	2179	-0.000605
443	2180	-0.000605
443	2181	-0.000605
443	2182	-0.000594
443	2183	-0.000594
443	2184	-0.000596
443	2185	-0.000594
443	2186	-0.000594
443	2187	-0.000614
443	2188	-0.000594
443	2189	-0.000591
443	2190	-0.000586
443	2191	-0.000586
443	2192	-0.000586
443	2193	-0.001176
443	2194	-0.001151
443	2195	-0.001159
443	2196	-0.001144
443	2197	-0.001164
443	2198	-0.001164
443	2199	-0.001161
443	2200	-0.001155
443	2201	-0.001163
443	2202	-0.001184
443	2203	-0.001162
443	2204	-0.001164
443	2205	-0.00116
443	2206	-0.001172
443	2207	-0.00116
443	2208	-0.001164
443	2209	-0.001164
443	2210	-0.001163
443	2211	-0.00116
443	2212	-0.001163
443	2213	-0.001163
443	2214	-0.001163
443	2215	-0.00118
443	2216	-0.001162
443	2217	-0.001158
443	2218	-0.001159
443	2219	-0.001159
443	2220	-0.001168
443	2221	-0.001159
443	2222	-0.001159
443	2223	-0.001155
443	2224	-0.001159
443	2225	-0.001158
443	2226	-0.001145
443	2227	-0.001158
443	2228	-0.001158
443	2229	-0.001155
443	2230	-0.001158
443	2231	-0.001163
443	2232	-0.001162
443	2233	-0.001162
443	2234	-0.00115
443	2235	-0.001174
443	2236	-0.001159
443	2237	-0.001159
443	2238	-0.001173
443	2239	-0.001159
443	2240	-0.00116
443	2241	-0.001175
443	2242	-0.001173
443	2243	-0.001162
443	2244	-0.001161
443	2245	-0.001157
443	2246	-0.001157
443	2247	-0.001171
443	2248	-0.001158
443	2249	-0.001158
443	2250	-0.001148
443	2251	-0.001162
443	2252	-0.001173
443	2253	-0.001163
443	2254	-0.001173
443	2255	-0.001164
443	2256	-0.001162
443	2257	-0.001163
443	2258	-0.001165
443	2259	-0.001165
443	2260	-0.001165
443	2261	-0.001147
443	2262	-0.001165
443	2263	-0.001165
443	2264	-0.001161
443	2265	-0.001161
443	2266	-0.001161
443	2267	-0.001161
443	2268	-0.001161
443	2269	-0.001161
443	2270	-0.001161
443	2271	-0.001162
443	2272	-0.001158
443	2273	-0.001158
443	2274	-0.001156
443	2275	-0.001156
443	2276	-0.001156
443	2277	-0.001149
443	2278	-0.001156
443	2279	-0.001156
443	2280	-0.001136
443	2281	-0.001154
443	2282	-0.001142
443	2283	-0.001154
443	2284	-0.001154
443	2285	-0.001156
443	2286	-0.001165
443	2287	-0.001161
443	2288	-0.001163
443	2289	-0.001092
443	2290	-0.001099
443	2291	-0.001099
443	2292	0.000402
443	2293	-0.001105
443	2294	-0.00111
443	2295	-0.0011
443	2296	-0.0011
443	2297	-0.0011
443	2298	-0.0011
443	2299	-0.001095
443	2300	-0.0011
443	2301	-0.0011
443	2302	-0.001099
443	2303	-0.001094
443	2304	-0.001093
443	2305	-0.001102
443	2306	-0.001102
443	2307	-0.001105
443	2308	-0.001106
443	2309	-0.001106
443	2310	-0.001119
443	2311	-0.001084
443	2312	-0.001071
443	2313	-0.001099
443	2314	-0.001112
443	2315	-0.001106
443	2316	-0.001106
443	2317	-0.001106
443	2318	-0.001094
443	2319	-0.001106
443	2320	-0.001108
443	2321	-0.001093
443	2322	-0.001106
443	2323	-0.001093
443	2324	-0.001094
443	2325	-0.001092
443	2326	-0.001098
443	2327	-0.001094
443	2328	-0.001141
443	2329	-0.001141
443	2330	-0.001141
443	2331	-0.001144
443	2332	-0.001141
443	2333	-0.00114
443	2334	-0.001147
443	2335	-0.001166
443	2336	-0.001141
443	2337	-0.001141
443	2338	-0.001143
443	2339	-0.001141
443	2340	-0.001123
443	2341	-0.001141
443	2342	-0.001141
443	2343	-0.001147
443	2344	-0.001141
443	2345	-0.001141
443	2346	-0.001134
443	2347	-0.001134
443	2348	-0.001152
443	2349	-0.001141
443	2350	-0.001141
443	2351	-0.001141
443	2352	-0.001141
443	2353	-0.001142
443	2354	-0.001141
443	2355	-0.001142
443	2356	-0.001141
443	2357	-0.001134
443	2358	-0.00115
443	2359	-0.001153
443	2360	-0.001141
443	2361	-0.00114
443	2362	-0.00115
443	2363	-0.001141
443	2364	-0.001141
443	2365	-0.001141
443	2366	-0.001141
443	2367	-0.001045
443	2368	-0.001141
443	2369	-0.001141
443	2370	-0.00114
443	2371	-0.001155
443	2372	-0.001146
443	2373	-0.001141
443	2374	-0.001141
443	2375	-0.001141
443	2376	-0.001142
443	2377	-0.001154
443	2378	-0.001141
443	2379	-0.001141
443	2380	-0.001151
443	2381	-0.001141
443	2382	-0.001141
443	2383	-0.001141
443	2384	-0.001141
443	2385	-0.001139
443	2386	0.00056
443	2387	-0.00114
443	2388	-0.001154
443	2389	-0.00114
443	2390	-0.00114
443	2391	-0.00114
443	2392	-0.00114
443	2393	-0.001145
443	2394	-0.00114
443	2395	-0.00114
443	2396	-0.001145
443	2397	-0.001145
443	2398	-0.001139
443	2399	-0.001139
443	2400	-0.001139
443	2401	-0.001139
443	2402	-0.001139
443	2403	-0.001137
443	2404	-0.001139
443	2405	-0.001139
443	2406	-0.001139
443	2407	-0.001139
443	2408	-0.001139
443	2409	-0.001139
443	2410	-0.001135
443	2411	-0.001138
443	2412	-0.001143
443	2413	-0.001141
443	2414	-0.001142
443	2415	-0.001142
443	2416	-0.001155
443	2417	-0.001142
443	2418	-0.001142
443	2419	-0.001142
443	2420	-0.001142
443	2421	-0.001142
443	2422	-0.001107
443	2423	-0.001143
443	2424	-0.001145
443	2425	-0.001092
443	2426	-0.001151
443	2427	-0.001137
443	2428	-0.001139
443	2429	-0.001138
443	2430	-0.001138
443	2431	-0.001138
443	2432	-0.001131
443	2433	-0.001153
443	2434	-0.001141
443	2435	-0.001142
443	2436	-0.001171
443	2437	-0.001142
443	2438	-0.001154
443	2439	-0.001143
443	2440	-0.001147
443	2441	-0.001147
443	2442	-0.001157
443	2443	-0.00115
443	2444	-0.001147
443	2445	-0.001157
443	2446	-0.001147
443	2447	-0.001147
443	2448	-0.001146
443	2449	-0.001147
443	2450	-0.001147
443	2451	-0.001147
443	2452	-0.001153
443	2453	-0.001147
443	2454	-0.001157
443	2455	-0.001147
443	2456	-0.001147
443	2457	-0.001147
443	2458	-0.00115
443	2459	-0.001149
443	2460	-0.001157
443	2461	-0.001138
443	2462	-0.001147
443	2463	-0.001158
443	2464	-0.00114
443	2465	-0.001148
443	2466	-0.001162
443	2467	-0.001148
443	2468	-0.001148
443	2469	-0.001148
443	2470	-0.001148
443	2471	-0.001146
443	2472	-0.001133
443	2473	-0.001143
443	2474	-0.001144
443	2475	-0.001142
443	2476	-0.001131
443	2477	-0.001144
443	2478	-0.001139
443	2479	-0.001144
443	2480	-0.001136
443	2481	-0.001144
443	2482	-0.001144
443	2483	-0.001144
443	2484	-0.001109
443	2485	-0.001166
443	2486	-0.001144
443	2487	-0.001144
443	2488	-0.001144
443	2489	-0.001144
443	2490	-0.001144
443	2491	-0.001135
443	2492	-0.001141
443	2493	-0.001145
443	2494	-0.001145
443	2495	-0.001145
443	2496	-0.001137
443	2497	-0.001137
443	2498	-0.001137
443	2499	-0.001137
443	2500	-0.001149
443	2501	-0.001131
443	2502	-0.001143
443	2503	-0.001134
443	2504	-0.001139
443	2505	-0.001134
443	2506	-0.001146
443	2507	-0.001128
443	2508	-0.001152
443	2509	-0.001134
443	2510	-0.001134
443	2511	-0.001145
443	2512	-0.001127
443	2513	-0.001134
443	2514	-0.001116
443	2515	-0.001136
443	2516	-0.001142
443	2517	-0.001118
443	2518	-0.001136
443	2519	-0.001136
443	2520	-0.001148
443	2521	-0.001136
443	2522	-0.00115
443	2523	-0.00114
443	2524	-0.001107
443	2525	-0.001124
443	2526	-0.001111
443	2527	-0.001142
443	2528	-0.001155
443	2529	-0.00114
443	2530	-0.001153
443	2531	-0.001158
443	2532	-0.001108
443	2533	-0.001157
443	2534	-0.001169
443	2535	-0.001145
443	2536	-0.001145
443	2537	-0.001129
443	2538	-0.001139
443	2539	-0.001139
443	2540	-0.001134
443	2541	-0.001139
443	2542	-0.001139
443	2543	-0.001139
443	2544	-0.001231
443	2545	-0.00121
443	2546	-0.00118
443	2547	-0.001158
443	2548	-0.001222
443	2549	-0.001184
443	2550	-0.001175
443	2551	-0.001185
443	2552	-0.001212
443	2553	-0.001212
443	2554	-0.001208
443	2555	-0.001212
443	2556	-0.001212
443	2557	-0.001211
443	2558	-0.001211
443	2559	-0.001198
443	2560	-0.001212
443	2561	-0.001212
443	2562	-0.001224
443	2563	-0.001181
443	2564	-0.001173
443	2565	-0.001184
443	2566	-0.001173
443	2567	-0.001218
443	2568	-0.000774
443	2569	-0.001172
443	2570	-0.001173
443	2571	-0.001178
443	2572	-0.001201
443	2573	-0.001173
443	2574	-0.00119
443	2575	-0.00116
443	2576	-0.00121
443	2577	-0.001158
443	2578	-0.00111
443	2579	-0.001147
443	2580	-0.001243
443	2581	-0.001135
443	2582	-0.001148
443	2583	-0.001148
443	2584	-0.001148
443	2585	-0.001149
443	2586	-0.001149
443	2587	-0.001149
443	2588	-0.001148
443	2589	-0.001202
443	2590	-0.001158
443	2591	-0.001149
443	2592	-0.001148
443	2593	-0.001148
443	2594	-0.001154
443	2595	-0.001223
443	2596	-0.001138
443	2597	-0.001149
443	2598	-0.001163
443	2599	-0.001151
443	2600	-0.001149
443	2601	-0.001207
443	2602	-0.001091
443	2603	-0.001091
443	2604	-0.00109
443	2605	-0.001093
443	2606	-0.001093
443	2607	-0.001092
443	2608	-0.001092
443	2609	-0.00122
443	2610	-0.00122
443	2611	-0.001235
443	2612	-0.00123
443	2613	-0.00122
443	2614	-0.00122
443	2615	-0.00122
443	2616	-0.001185
443	2617	-0.00122
443	2618	-0.00122
443	2619	-0.001228
443	2620	-0.00122
443	2621	-0.00122
443	2622	-0.001232
443	2623	-0.001185
443	2624	-0.001225
443	2625	-0.001225
443	2626	-0.001225
443	2627	-0.001225
443	2628	-0.001225
443	2629	-0.001225
443	2630	-0.001225
443	2631	-0.001236
443	2632	-0.001225
443	2633	-0.001225
443	2634	-0.001223
443	2635	-0.001214
443	2636	-0.001215
443	2637	-0.001218
443	2638	-0.001225
443	2639	-0.001225
443	2640	-0.001231
443	2641	-0.001225
443	2642	-0.001225
443	2643	-0.001219
443	2644	-0.001225
443	2645	-0.001225
443	2646	-0.000798
443	2647	-0.001225
443	2648	-0.001211
443	2649	-0.001211
443	2650	-0.001225
443	2651	-6e-05
443	2652	-7.6e-05
443	2653	-5.6e-05
443	2654	-5.6e-05
443	2655	-5.6e-05
443	2656	-5.6e-05
443	2657	-6.5e-05
443	2658	-5.6e-05
443	2659	-5.6e-05
443	2660	-5.6e-05
443	2661	-7.2e-05
443	2662	-6.5e-05
443	2663	-5.1e-05
443	2664	-5.2e-05
443	2665	-0.001537
443	2666	-0.001538
443	2667	-0.001537
443	2668	-0.001538
443	2669	-0.001534
443	2670	-0.001561
443	2671	-0.001537
443	2672	-0.001553
443	2673	-0.001537
443	2674	-0.001148
443	2675	-0.001546
443	2676	-0.001535
443	2677	-0.001527
443	2678	-0.001523
443	2679	-0.001545
443	2680	-0.001535
443	2681	-0.001535
443	2682	-0.001534
443	2683	-0.001536
443	2684	-0.001535
443	2685	-0.001535
443	2686	-0.001535
443	2687	-0.001546
443	2688	-0.001535
443	2689	-0.001535
443	2690	-0.001535
443	2691	-0.001527
443	2692	-0.001533
443	2693	-0.001531
443	2694	-0.001531
443	2695	-0.001523
443	2696	-0.001531
443	2697	-0.00155
443	2698	-0.001533
443	2699	-0.001533
443	2700	-0.001524
443	2701	-0.001531
443	2702	-0.001531
443	2703	-0.001531
443	2704	-0.001531
443	2705	-0.001531
443	2706	-0.001531
443	2707	-0.001532
443	2708	-0.001533
443	2709	-0.001522
443	2710	-0.001533
443	2711	-0.001533
443	2712	-0.001531
443	2713	-0.001532
443	2714	-0.001532
443	2715	-0.001532
443	2716	-0.001532
443	2717	-0.001532
443	2718	-0.001533
443	2719	-0.001532
443	2720	-0.001532
443	2721	-0.001532
443	2722	-0.001525
443	2723	-0.00153
443	2724	-0.00153
443	2725	-0.001525
443	2726	-0.00153
443	2727	-0.00153
443	2728	-0.00153
443	2729	-0.001528
443	2730	-0.00153
443	2731	-0.00153
443	2732	-0.001531
443	2733	-0.001531
443	2734	-0.001531
443	2735	-0.001531
443	2736	-0.001531
443	2737	-0.001531
443	2738	-0.001531
443	2739	-0.001536
443	2740	-0.001531
443	2741	-0.001531
443	2742	-0.001531
443	2743	-0.001547
443	2744	-0.001531
443	2745	-0.001531
443	2746	-0.001531
443	2747	-0.001531
443	2748	-0.001518
443	2749	-0.001531
443	2750	-0.00152
443	2751	-0.001532
443	2752	-0.00152
443	2753	-0.001523
443	2754	-0.001519
443	2755	-0.001521
443	2756	-0.001521
443	2757	-0.001525
443	2758	-0.001516
443	2759	-0.001521
443	2760	-0.001521
443	2761	-0.001521
443	2762	-0.001521
443	2763	-0.001524
443	2764	-0.001521
443	2765	-0.001521
443	2766	-0.001071
443	2767	-0.001521
443	2768	-0.001521
443	2769	-0.001516
443	2770	-0.001521
443	2771	-0.001521
443	2772	-0.000367
443	2773	-0.001521
443	2774	-0.001521
443	2775	-0.001515
443	2776	-0.001521
443	2777	-0.001521
443	2778	-0.001521
443	2779	-0.001521
443	2780	-0.001521
443	2781	-0.001519
443	2782	-0.001519
443	2783	-0.001519
443	2784	-0.00152
443	2785	-0.001519
443	2786	-0.0015
443	2787	-0.000422
443	2788	-0.001519
443	2789	-0.001507
443	2790	-0.001519
443	2791	-0.001512
443	2792	-0.001519
443	2793	-0.001519
443	2794	-0.001516
443	2795	-0.00152
443	2796	-0.001529
443	2797	-0.001519
443	2798	-0.001519
443	2799	-0.00152
443	2800	-0.001519
443	2801	-0.001519
443	2802	-0.001536
443	2803	-0.001519
443	2804	-0.001519
443	2805	-0.001507
443	2806	-0.000829
443	2807	-0.001522
443	2808	-0.000886
443	2809	-0.00104
443	2810	-0.001026
443	2811	-0.001002
443	2812	-0.000905
443	2813	-0.001025
443	2814	-0.001037
443	2815	-0.001025
443	2816	-0.000811
443	2817	-0.00104
443	2818	-0.001025
443	2819	-0.000885
443	2820	-0.0005
443	2821	-0.000983
443	2822	-0.001041
443	2823	-0.000984
443	2824	-0.001092
443	2825	-0.001054
443	2826	-0.001043
443	2827	0.00023
443	2828	0.00023
443	2829	-0.001056
443	2830	-0.001055
443	2831	-0.001504
443	2832	-0.001504
443	2833	-0.001504
443	2834	-0.001504
443	2835	-0.001501
443	2836	-0.001504
443	2837	-0.001507
443	2838	-0.001523
443	2839	-0.001504
443	2840	-0.001501
443	2841	-0.001504
443	2842	-0.001504
443	2843	-0.001504
443	2844	-0.001504
443	2845	-0.001504
443	2846	-0.001519
443	2847	-0.001504
443	2848	-0.00075
443	2849	-0.001533
443	2850	-0.001521
443	2851	-0.001515
443	2852	-0.001515
443	2853	-0.001524
443	2854	-0.001515
443	2855	-0.001506
443	2856	-0.001487
443	2857	-0.001182
443	2858	-0.00112
443	2859	-0.00044
443	2860	-0.000338
443	2861	-0.000416
443	2862	0.000883
443	2863	-0.000453
443	2864	-0.000452
443	2865	-0.000444
443	2866	-0.000452
443	2867	-0.000452
443	2868	-0.000453
443	2869	-0.000452
443	2870	-0.000412
443	2871	-0.000216
443	2872	-0.000467
443	2873	-0.000452
443	2874	-0.000451
443	2875	-0.000453
443	2876	-0.00045
443	2877	-0.00116
443	2878	-0.00151
443	2879	-0.001519
443	2880	-0.001459
443	2881	-0.001519
443	2882	-0.001519
443	2883	-0.001504
443	2884	-0.001519
443	2885	-0.001519
443	2886	-0.001519
443	2887	-0.001519
443	2888	-0.001519
443	2889	-0.001512
443	2890	-0.001519
443	2891	-0.001519
443	2892	-0.001538
443	2893	-0.001538
443	2894	-0.001538
443	2895	-0.001538
443	2896	-0.001538
443	2897	-0.001538
443	2898	-0.001543
443	2899	-0.001538
443	2900	-0.001538
443	2901	-0.001546
443	2902	-0.001538
443	2903	-0.001538
443	2904	-0.001536
443	2905	-0.001538
443	2906	-0.001538
443	2907	0.000643
443	2908	-0.001538
443	2909	-0.001538
443	2910	-0.001538
443	2911	-0.001538
443	2912	-0.001538
443	2913	-0.001538
443	2914	-0.001538
443	2915	-0.001538
443	2916	-0.001529
443	2917	-0.001529
443	2918	-0.001529
443	2919	-0.001523
443	2920	-0.001529
443	2921	-0.001529
443	2922	-0.001506
443	2923	-0.001529
443	2924	-0.001529
443	2925	-0.001529
443	2926	-0.001529
443	2927	-0.001515
443	2928	-0.001529
443	2929	-0.001529
443	2930	-0.001529
443	2931	-0.001529
443	2932	-0.001538
443	2933	-0.001536
443	2934	-0.001532
443	2935	-0.00153
443	2936	-0.00153
443	2937	-0.001497
443	2938	-0.001529
443	2939	-0.001529
443	2940	-0.001565
443	2941	-0.000716
443	2942	-0.001531
443	2943	-0.001528
443	2944	-0.000374
443	2945	-0.001531
443	2946	-0.001535
443	2947	-0.001531
443	2948	-0.000659
443	2949	-0.00065
443	2950	-0.000659
443	2951	-0.000658
443	2952	-0.000658
443	2953	-0.000667
443	2954	-0.000667
443	2955	-0.000667
443	2956	-0.000667
443	2957	-0.000667
443	2958	-0.000667
443	2959	-0.000633
443	2960	-0.000667
443	2961	-0.000667
443	2962	-0.000667
443	2963	-0.000667
443	2964	-0.000682
443	2965	-0.000667
443	2966	-0.000667
443	2967	-0.000667
443	2968	-0.000667
443	2969	-0.000667
443	2970	-0.000669
443	2971	-0.000667
443	2972	-0.000667
443	2973	-0.000677
443	2974	-0.000667
443	2975	-0.000667
443	2976	-0.000667
443	2977	-0.000667
443	2978	-0.000666
443	2979	-0.000666
443	2980	-0.000666
443	2981	-0.000666
443	2982	-0.00067
443	2983	-0.000666
443	2984	-0.000666
443	2985	-0.000676
443	2986	-0.000667
443	2987	-0.000666
443	2988	-0.000653
443	2989	-0.000666
443	2990	-0.000666
443	2991	-0.000662
443	2992	-0.000664
443	2993	-0.000668
443	2994	-0.000666
443	2995	-0.000668
443	2996	-0.000668
443	2997	-0.000667
443	2998	-0.000668
443	2999	-0.000668
443	3000	-0.000668
443	3001	-0.000668
443	3002	-0.000668
443	3003	-0.000664
443	3004	-0.000668
443	3005	-0.000668
443	3006	-0.000671
443	3007	-0.000668
443	3008	-0.000667
443	3009	-0.000668
443	3010	-0.000677
443	3011	-0.000668
443	3012	-0.000677
443	3013	-0.000664
443	3014	-0.000664
443	3015	-0.000679
443	3016	-0.000664
443	3017	-0.000674
443	3018	-0.000664
443	3019	-0.000664
443	3020	-0.000664
443	3021	-0.000672
443	3022	-0.000664
443	3023	-0.000664
443	3024	-0.00065
443	3025	-0.000664
443	3026	-0.000671
443	3027	-0.000664
443	3028	-0.000664
443	3029	-0.000664
443	3030	-0.000676
443	3031	-0.000664
443	3032	-0.000664
443	3033	-0.000664
443	3034	-0.000674
443	3035	-0.000664
443	3036	-0.000664
443	3037	-0.000664
443	3038	-0.000664
443	3039	-0.000673
443	3040	-0.000664
443	3041	-0.000664
443	3042	-0.000685
443	3043	-0.000672
443	3044	-0.000662
443	3045	-0.000661
443	3046	-0.000653
443	3047	-0.000661
443	3048	-0.000666
443	3049	-0.000661
443	3050	-0.000661
443	3051	-0.000662
443	3052	-0.000666
443	3053	-0.000662
443	3054	-0.00068
443	3055	-0.000661
443	3056	-0.000661
443	3057	-0.000679
443	3058	-0.000722
443	3059	-0.000668
443	3060	0.00023
443	3061	-0.000661
443	3062	-0.000662
443	3063	-0.000674
443	3064	-0.000661
443	3065	-0.000661
443	3066	-0.000669
443	3067	-0.00066
443	3068	-0.000661
443	3069	-0.000667
443	3070	-0.00066
443	3071	-0.000661
443	3072	-0.000661
443	3073	-0.00066
443	3074	-0.00066
443	3075	-0.000646
443	3076	-0.000655
443	3077	-0.000662
443	3078	-0.000699
443	3079	-0.000662
443	3080	-0.000671
443	3081	-0.000662
443	3082	-0.000662
443	3083	-0.000662
443	3084	-0.000662
443	3085	-0.000662
443	3086	-0.000662
443	3087	-0.000662
443	3088	-0.000662
443	3089	-0.000662
443	3090	-0.000662
443	3091	-0.000662
443	3092	-0.000662
443	3093	-0.000662
443	3094	-0.000662
443	3095	-0.000662
443	3096	-0.000662
443	3097	-0.000662
443	3098	-0.000662
443	3099	-0.00067
443	3100	-0.000679
443	3101	-0.00067
443	3102	-0.00067
443	3103	0.000214
443	3104	0.000214
443	3105	0.000214
443	3106	0.000214
443	3107	0.000214
443	3108	0.000214
443	3109	0.000214
443	3110	0.000214
443	3111	0.000218
443	3112	0.000214
443	3113	0.000214
443	3114	0.000214
443	3115	0.000214
443	3116	0.000214
443	3117	0.000212
443	3118	0.000222
443	3119	0.000214
443	3120	0.000216
443	3121	0.000214
443	3122	0.000213
443	3123	0.000231
443	3124	0.000225
443	3125	0.000214
443	3126	0.000219
443	3127	0.000214
443	3128	0.000214
443	3129	0.000214
443	3130	0.000214
443	3131	0.000214
443	3132	0.000238
443	3133	0.000214
443	3134	0.000215
443	3135	0.000205
443	3136	0.000214
443	3137	0.000214
443	3138	0.000218
443	3139	0.000214
443	3140	0.000214
443	3141	0.000224
443	3142	0.000214
443	3143	0.000214
443	3144	0.00022
443	3145	0.000202
443	3146	0.000214
443	3147	0.00022
443	3148	0.000214
443	3149	0.000214
443	3150	0.000199
443	3151	0.000214
443	3152	0.000214
443	3153	0.000199
443	3154	0.000214
443	3155	0.000214
443	3156	0.000222
443	3157	0.000214
443	3158	0.000214
443	3159	0.000218
443	3160	0.000214
443	3161	0.000214
443	3162	0.0002
443	3163	0.000215
443	3164	0.000215
443	3165	0.000217
443	3166	0.000219
443	3167	0.000228
443	3168	0.000235
443	3169	0.000219
443	3170	0.000219
443	3171	0.000219
443	3172	0.000205
443	3173	0.000219
443	3174	0.000219
443	3175	0.000219
443	3176	0.000219
443	3177	0.000219
443	3178	0.000216
443	3179	0.000219
443	3180	0.000211
443	3181	0.000242
443	3182	0.000219
443	3183	0.000227
443	3184	0.000219
443	3185	0.000219
443	3186	0.000226
443	3187	0.000219
443	3188	0.000219
443	3189	0.000235
443	3190	0.000219
443	3191	0.000219
443	3192	0.000219
443	3193	0.000219
443	3194	0.000203
443	3195	0.000232
443	3196	0.000219
443	3197	0.000219
443	3198	0.000219
443	3199	0.000219
443	3200	0.000227
443	3201	0.000222
443	3202	0.000223
443	3203	0.000212
443	3204	0.000246
443	3205	0.000211
443	3206	0.000212
443	3207	0.000216
443	3208	0.000215
443	3209	0.000196
443	3210	0.000212
443	3211	0.000231
443	3212	0.000219
443	3213	0.000217
443	3214	0.000253
443	3215	0.000244
443	3216	0.000244
443	3217	0.000245
443	3218	0.00023
443	3219	0.000265
443	3220	0.000243
443	3221	0.000247
443	3222	0.000248
443	3223	0.000245
443	3224	0.000245
443	3225	0.000255
443	3226	0.000245
443	3227	0.00025
443	3228	0.000248
443	3229	0.000245
443	3230	0.000244
443	3231	0.000224
443	3232	0.000242
443	3233	0.000254
443	3234	0.000246
443	3235	0.000247
443	3236	0.000245
443	3237	0.000246
443	3238	0.000245
443	3239	0.000245
443	3240	0.000245
443	3241	0.000242
443	3242	0.000245
443	3243	0.000244
443	3244	0.000245
443	3245	0.000245
443	3246	0.000247
443	3247	0.000252
443	3248	0.000245
443	3249	0.000236
443	3250	0.000244
443	3251	0.000228
443	3252	0.000244
443	3253	0.000254
443	3254	0.00026
443	3255	0.000245
443	3256	0.000245
443	3257	0.000245
443	3258	0.000244
443	3259	0.000252
443	3260	0.000245
443	3261	0.000252
443	3262	0.000269
443	3263	0.000245
443	3264	0.000245
443	3265	0.000245
443	3266	0.000245
443	3267	0.000245
443	3268	0.000245
443	3269	0.000245
443	3270	0.000245
443	3271	0.000245
443	3272	0.000248
443	3273	0.000245
443	3274	0.000245
443	3275	0.000245
443	3276	0.000346
443	3277	0.000245
443	3278	0.000245
443	3279	0.000245
443	3280	0.000249
443	3281	0.000245
443	3282	0.000249
443	3283	0.000239
443	3284	0.000245
443	3285	0.000245
443	3286	0.000245
443	3287	0.000228
443	3288	0.000228
443	3289	0.000245
443	3290	0.000245
443	3291	0.000245
443	3292	0.000244
443	3293	0.000245
443	3294	0.000257
443	3295	0.000245
443	3296	0.000233
443	3297	0.000245
443	3298	0.000245
443	3299	0.000253
443	3300	0.000237
443	3301	0.000242
443	3302	0.000262
443	3303	0.000252
443	3304	0.000245
443	3305	0.000256
443	3306	0.000245
443	3307	0.000245
443	3308	0.000245
443	3309	0.000245
443	3310	0.000231
443	3311	0.000245
443	3312	0.000244
443	3313	0.000245
443	3314	0.000245
443	3315	0.000245
443	3316	0.000245
443	3317	0.000245
443	3318	0.000245
443	3319	0.000245
443	3320	0.000232
443	3321	0.000233
443	3322	0.000243
443	3323	0.000248
443	3324	0.000245
443	3325	0.000252
443	3326	0.000245
443	3327	0.000245
443	3328	0.000245
443	3329	0.000245
443	3330	0.000249
443	3331	0.000235
443	3332	0.000237
443	3333	0.000244
443	3334	0.000239
443	3335	0.000252
443	3336	0.000245
443	3337	0.000233
443	3338	0.00023
443	3339	0.000263
443	3340	0.000245
443	3341	0.000247
443	3342	0.00026
443	3343	0.000245
443	3344	0.000245
443	3345	0.000245
443	3346	0.000245
443	3347	0.000234
443	3348	0.000243
443	3349	0.000245
443	3350	0.000244
443	3351	0.000245
443	3352	-0.001379
443	3353	0.00025
443	3354	0.000245
443	3355	0.000245
443	3356	0.000245
443	3357	0.00024
443	3358	0.000245
443	3359	0.000233
443	3360	0.000252
443	3361	0.000246
443	3362	0.000245
443	3363	0.000245
443	3364	0.000261
443	3365	0.000255
443	3366	0.000259
443	3367	0.00023
443	3368	0.00023
443	3369	0.00023
443	3370	0.000214
443	3371	0.00023
443	3372	0.000232
443	3373	0.000207
443	3374	0.00023
443	3375	0.000254
443	3376	0.00023
443	3377	0.00023
443	3378	0.00023
443	3379	0.00023
443	3380	0.000261
443	3381	0.00023
443	3382	0.000246
443	3383	0.00023
443	3384	0.00023
443	3385	0.00023
443	3386	0.00023
443	3387	0.00023
443	3388	0.000224
443	3389	0.00023
443	3390	0.000227
443	3391	0.00023
443	3392	0.00023
443	3393	0.00023
443	3394	0.000226
443	3395	0.000254
443	3396	0.00023
443	3397	0.000248
443	3398	0.00023
443	3399	0.000236
443	3400	0.000222
443	3401	0.00023
443	3402	0.000238
443	3403	0.00023
443	3404	0.00023
443	3405	0.00023
443	3406	0.000238
443	3407	0.000232
443	3408	0.00023
443	3409	0.000231
443	3410	0.00023
443	3411	0.00023
443	3412	0.00023
443	3413	0.000198
443	3414	0.000204
443	3415	0.000217
443	3416	0.000198
443	3417	0.000184
443	3418	0.000202
443	3419	0.000198
443	3420	0.000231
443	3421	0.000198
443	3422	0.000205
443	3423	0.000198
443	3424	0.000201
443	3425	0.000211
443	3426	0.001932
443	3427	0.001709
443	3428	0.002943
443	3429	0.002044
443	3430	0.003019
443	3431	0.002971
443	3432	0.002973
443	3433	0.002957
443	3434	0.002961
443	3435	0.002961
443	3436	0.002945
443	3437	0.002951
443	3438	0.004025
443	3439	0.002961
443	3440	0.002959
443	3441	0.001949
443	3442	0.002961
443	3443	0.002961
443	3444	0.002376
443	3445	0.002961
443	3446	0.002961
443	3447	0.002958
443	3448	0.002961
443	3449	0.002961
443	3450	0.002909
443	3451	0.002961
443	3452	0.002961
443	3453	0.002953
443	3454	0.002952
443	3455	0.002961
443	3456	0.002961
443	3457	0.003207
443	3458	0.002961
443	3459	0.002961
443	3460	0.002961
443	3461	0.002961
443	3462	0.002958
443	3463	0.00295
443	3464	0.002951
443	3465	0.002951
443	3466	0.002961
443	3467	0.002961
443	3468	0.002961
443	3469	0.002961
443	3470	0.002961
443	3471	0.002961
443	3472	0.002961
443	3473	0.002961
443	3474	0.002944
443	3475	0.002948
443	3476	0.002946
443	3477	0.002954
443	3478	0.002961
443	3479	0.002961
443	3480	0.002961
443	3481	0.002959
443	3482	0.002961
443	3483	0.002957
443	3484	0.001993
443	3485	0.002883
443	3486	0.001321
443	3487	0.003104
443	3488	0.001089
443	3489	0.001055
443	3490	0.001086
443	3491	0.001092
443	3492	0.001081
443	3493	0.001122
443	3494	0.001084
443	3495	0.001087
443	3496	0.002964
443	3497	0.002957
443	3498	0.002957
443	3499	0.002953
443	3500	0.002986
443	3501	0.002957
443	3502	0.002957
443	3503	0.002548
443	3504	0.002585
443	3505	0.002581
443	3506	0.002601
443	3507	0.00167
443	3508	0.001804
443	3509	0.001555
443	3510	0.001591
443	3511	0.001695
443	3512	0.001709
443	3513	0.001396
443	3514	0.001534
443	3515	0.001692
443	3516	0.001576
443	3517	0.001707
443	3518	0.001702
443	3519	0.001857
443	3520	0.001836
443	3521	0.001738
443	3522	0.001835
443	3523	0.001833
443	3524	0.001833
443	3525	0.001816
443	3526	0.001333
443	3527	0.001833
443	3528	0.001813
443	3529	0.001588
443	3530	0.001833
443	3531	0.00168
443	3532	0.001833
443	3533	0.001831
443	3534	0.001378
443	3535	0.001582
443	3536	0.00183
443	3537	0.001831
443	3538	0.001832
443	3539	0.001831
443	3540	0.001831
443	3541	0.001811
443	3542	0.001797
443	3543	0.001562
443	3544	0.001859
443	3545	0.001831
443	3546	0.001855
443	3547	0.001834
443	3548	0.001831
443	3549	0.001721
443	3550	0.001825
443	3551	0.001831
443	3552	0.001834
443	3553	0.001829
443	3554	0.001819
443	3555	0.001714
443	3556	0.001559
443	3557	0.00183
443	3558	0.001879
443	3559	0.001849
443	3560	0.001964
443	3561	0.001695
443	3562	0.00183
443	3563	0.001739
443	3564	0.001831
443	3565	0.001726
443	3566	0.001835
443	3567	0.001837
443	3568	0.001835
443	3569	0.001835
443	3570	0.001827
443	3571	0.001837
443	3572	0.001837
443	3573	0.001835
443	3574	0.001828
443	3575	0.001843
443	3576	0.001831
443	3577	0.0016
443	3578	0.001827
443	3579	0.001827
443	3580	0.001826
443	3581	0.001824
443	3582	0.001548
443	3583	0.001575
443	3584	0.001827
443	3585	0.001766
443	3586	0.001824
443	3587	0.001825
443	3588	0.001824
443	3589	0.001831
443	3590	0.001831
443	3591	0.001699
443	3592	0.00183
443	3593	0.001833
443	3594	0.00186
443	3595	0.001202
443	3596	0.001836
443	3597	0.001331
443	3598	0.001824
443	3599	0.001832
443	3600	0.001526
443	3601	0.001377
443	3602	0.001907
443	3603	0.001794
443	3604	0.001596
443	3605	0.001852
443	3606	0.001696
443	3607	0.00184
443	3608	0.001832
443	3609	0.001639
443	3610	0.001771
443	3611	0.001771
443	3612	0.001761
443	3613	0.001772
443	3614	0.001089
443	3615	0.001797
443	3616	0.001772
443	3617	0.001774
443	3618	0.001714
443	3619	0.001773
443	3620	0.001773
443	3621	0.001716
443	3622	0.001801
443	3623	0.001771
443	3624	0.001333
443	3625	0.001773
443	3626	0.001773
443	3627	0.001655
443	3628	0.001771
443	3629	0.001777
443	3630	0.001778
443	3631	0.001838
443	3632	0.001841
443	3633	0.001864
443	3634	0.00184
443	3635	0.00184
443	3636	0.001841
443	3637	0.001841
443	3638	0.00184
443	3639	0.001729
443	3640	0.00023
443	3641	0.001839
443	3642	0.001839
443	3643	0.00184
443	3644	0.00184
443	3645	0.00134
443	3646	0.001823
443	3647	0.001635
443	3648	0.001841
443	3649	0.001839
443	3650	0.00184
443	3651	0.001839
443	3652	0.00187
443	3653	0.001839
443	3654	0.001739
443	3655	0.001428
443	3656	0.001766
443	3657	0.001829
443	3658	0.001838
443	3659	0.001839
443	3660	0.00184
443	3661	0.001838
443	3662	0.001661
443	3663	0.001842
443	3664	0.001832
443	3665	0.001843
443	3666	0.00185
443	3667	0.001729
443	3668	0.001843
443	3669	0.001847
443	3670	0.001831
443	3671	0.001844
443	3672	0.001138
443	3673	0.001404
443	3674	0.001839
443	3675	0.001836
443	3676	0.001833
443	3677	0.000137
443	3678	0.000153
443	3679	0.000137
443	3680	0.000137
443	3681	0.00014
443	3682	0.000143
443	3683	0.000137
443	3684	0.000137
443	3685	0.000126
443	3686	0.000146
443	3687	0.000128
443	3688	0.000139
443	3689	0.000138
443	3690	0.000156
443	3691	0.000137
443	3692	0.000137
443	3693	0.000155
443	3694	0.000145
443	3695	0.000138
443	3696	0.000126
443	3697	0.000121
443	3698	0.000138
443	3699	0.000131
443	3700	0.000141
443	3701	0.000138
443	3702	0.000137
443	3703	0.000138
443	3704	0.000145
443	3705	0.000141
443	3706	0.000139
443	3707	0.000131
443	3708	0.00014
443	3709	0.00014
443	3710	0.000124
443	3711	0.000128
443	3712	0.00014
443	3713	0.000174
443	3714	0.00014
443	3715	0.000147
443	3716	0.000148
443	3717	0.00013
443	3718	0.00013
443	3719	0.00014
443	3720	0.000117
443	3721	0.00014
443	3722	0.000143
443	3723	0.00014
443	3724	0.000124
443	3725	0.000136
443	3726	0.000124
443	3727	0.000124
443	3728	0.000133
443	3729	0.000136
443	3730	0.00015
443	3731	0.000143
443	3732	0.000144
443	3733	0.000141
443	3734	0.00014
443	3735	0.00014
443	3736	0.00014
443	3737	0.00014
443	3738	0.000142
443	3739	0.00015
443	3740	0.000151
443	3741	0.000158
443	3742	0.000154
443	3743	0.000157
443	3744	0.000155
443	3745	0.000153
443	3746	0.000237
443	3747	0.000229
443	3748	0.00022
443	3749	0.000236
443	3750	0.000233
443	3751	0.000227
443	3752	0.000241
443	3753	0.000218
443	3754	0.000234
443	3755	0.000243
443	3756	0.000235
443	3757	0.000233
443	3758	0.000243
443	3759	0.000232
443	3760	0.000232
443	3761	0.000237
443	3762	0.000235
443	3763	0.000232
443	3764	0.000256
443	3765	0.000245
443	3766	0.000232
443	3767	0.000232
443	3768	0.000233
443	3769	0.000233
443	3770	0.000233
443	3771	0.000245
443	3772	0.000259
443	3773	0.000235
443	3774	0.000236
443	3775	0.000238
443	3776	0.000235
443	3777	0.000238
443	3778	0.000232
443	3779	0.000236
443	3780	0.000234
443	3781	0.000236
443	3782	0.000241
443	3783	0.000218
443	3784	0.000231
443	3785	0.000235
443	3786	0.000232
443	3787	0.000228
443	3788	0.000254
443	3789	0.000235
443	3790	0.000251
443	3791	0.000235
443	3792	0.000238
443	3793	0.000243
443	3794	0.000221
443	3795	0.000253
443	3796	0.000233
443	3797	0.000223
443	3798	0.000221
443	3799	0.000235
443	3800	0.000235
443	3801	0.000235
443	3802	0.000234
443	3803	0.000235
443	3804	0.000239
443	3805	0.000235
443	3806	0.000235
443	3807	0.000235
443	3808	0.000235
443	3809	0.000235
443	3810	0.000235
443	3811	0.000235
443	3812	0.000235
443	3813	0.000235
443	3814	0.000235
443	3815	0.000235
443	3816	0.00024
443	3817	0.000235
443	3818	0.000232
443	3819	0.00023
443	3820	0.00023
443	3821	0.000246
443	3822	0.000237
444	445	0.001371
444	446	0.000531
444	447	0.000474
444	448	0.000479
444	449	0.000432
444	450	0.000307
444	451	0.000326
444	452	0.000321
444	453	0.000314
444	454	0.001048
444	455	0.000323
444	456	0.000565
444	457	0.000305
444	458	0.000383
444	459	0.000264
444	460	0.000122
444	461	0.000871
444	462	0.001005
444	463	0.001034
444	464	0.00103
444	465	0.001048
444	466	0.001098
444	467	0.001098
444	468	0.001071
444	469	0.001091
444	470	0.001098
444	471	0.001799
444	472	0.001064
444	473	0.001099
444	474	0.0011
444	475	0.001081
444	476	0.001084
444	477	0.001084
444	478	0.001072
444	479	-7e-05
444	480	-8.5e-05
444	481	-6.6e-05
444	482	-6.5e-05
444	483	-6.6e-05
444	484	-6.6e-05
444	485	-6.6e-05
444	486	-6.6e-05
444	487	-9e-05
444	488	-6.4e-05
444	489	7e-06
444	490	-6e-05
444	491	-9.8e-05
444	492	-5e-05
444	493	-8.2e-05
444	494	-8.2e-05
444	495	-8.4e-05
444	496	-8.2e-05
444	497	-8.2e-05
444	498	-8.3e-05
444	499	-8.1e-05
444	500	-8.3e-05
444	501	-8.3e-05
444	502	-8.3e-05
444	503	-8.9e-05
444	504	-8.9e-05
444	505	-9e-05
444	506	-9e-05
444	507	-9.7e-05
444	508	-8.7e-05
444	509	-8.7e-05
444	510	-0.0001
444	511	-0.000135
444	512	-8e-05
444	513	-0.000117
444	514	-9e-05
444	515	-9e-05
444	516	-9.7e-05
444	517	-9e-05
444	518	-9.2e-05
444	519	-9.9e-05
444	520	-7.5e-05
444	521	-8.3e-05
444	522	-9.5e-05
444	523	-7.2e-05
444	524	-7.2e-05
444	525	-8.3e-05
444	526	-1.5e-05
444	527	-8.2e-05
444	528	-9.5e-05
444	529	-8.7e-05
444	530	-8.7e-05
444	531	-0.000128
444	532	-0.000147
444	533	-0.000138
444	534	-0.000142
444	535	-0.000151
444	536	-0.000139
444	537	-0.000107
444	538	-0.000118
444	539	-8.5e-05
444	540	-9.7e-05
444	541	-0.000117
444	542	-7.8e-05
444	543	-0.000119
444	544	-8e-05
444	545	-0.000153
444	546	-0.000159
444	547	0.001428
444	548	-0.000149
444	549	-0.000164
444	550	-0.000179
444	551	-0.000157
444	552	-0.000177
444	553	8e-05
444	554	-0.000142
444	555	-0.00016
444	556	-0.000155
444	557	-0.000163
444	558	-0.000143
444	559	-0.000191
444	560	-0.000201
444	561	-0.000218
444	562	-0.000202
444	563	-0.000212
444	564	-0.000205
444	565	-0.000181
444	566	-0.000207
444	567	-0.000205
444	568	-0.000204
444	569	-0.000224
444	570	-9.6e-05
444	571	-0.000204
444	572	-0.000204
444	573	-0.000206
444	574	-0.000202
444	575	-0.000202
444	576	-0.000217
444	577	-0.000205
444	578	-0.000202
444	579	-0.000205
444	580	-0.0002
444	581	-0.000202
444	582	-0.000311
444	583	-0.000202
444	584	-0.000202
444	585	-0.000213
444	586	-0.000199
444	587	-0.0002
444	588	-0.000201
444	589	-0.000218
444	590	-0.000194
444	591	-0.000197
444	592	-0.000206
444	593	-0.000208
444	594	-0.000202
444	595	-0.000195
444	596	-0.000195
444	597	-0.000195
444	598	-0.000194
444	599	-0.000195
444	600	-0.00013
444	601	-0.000197
444	602	-0.000196
444	603	-0.000196
444	604	-0.000193
444	605	-0.000195
444	606	-0.000191
444	607	-0.000188
444	608	-0.000191
444	609	-0.000184
444	610	-0.000183
444	611	-0.000179
444	612	-0.000171
444	613	-0.000178
444	614	-0.000176
444	615	-0.000184
444	616	-0.000184
444	617	-0.000189
444	618	-0.000168
444	619	-0.000182
444	620	-0.000207
444	621	-0.000163
444	622	-0.000154
444	623	-0.000159
444	624	-0.000148
444	625	-0.000153
444	626	0.001183
444	627	0.001223
444	628	0.001524
444	629	0.001223
444	630	0.001223
444	631	0.001186
444	632	0.001222
444	633	0.001223
444	634	0.001204
444	635	0.001228
444	636	0.001139
444	637	0.001139
444	638	0.001059
444	639	0.001152
444	640	0.001149
444	641	-0.000146
444	642	-0.000207
444	643	-7.9e-05
444	644	-0.000164
444	645	-0.000163
444	646	-0.000148
444	647	-0.000187
444	648	-0.000193
444	649	-0.000179
444	650	-0.000179
444	651	-0.000199
444	652	-0.000202
444	653	-0.000198
444	654	-0.00021
444	655	-0.000205
444	656	-0.0002
444	657	-0.000199
444	658	-0.000186
444	659	-0.0002
444	660	-0.000205
444	661	-0.0002
444	662	-0.000127
444	663	-0.000227
444	664	-0.000194
444	665	0.000512
444	666	-0.000201
444	667	-0.000201
444	668	-0.000201
444	669	-0.000208
444	670	-0.000209
444	671	-0.0002
444	672	-0.000201
444	673	-0.000207
444	674	-0.000207
444	675	-0.000211
444	676	-0.000202
444	677	-0.000195
444	678	-0.000218
444	679	-0.000218
444	680	-0.000186
444	681	-0.000179
444	682	-0.000205
444	683	-0.000189
444	684	-0.000185
444	685	-0.000178
444	686	-0.000178
444	687	-0.000196
444	688	-0.000184
444	689	-0.000186
444	690	-0.000152
444	691	-0.000185
444	692	-0.000161
444	693	-1.4e-05
444	694	-0.000187
444	695	-0.000195
444	696	-0.00019
444	697	-0.00019
444	698	-0.000192
444	699	-0.000189
444	700	-0.000171
444	701	-0.000171
444	702	-9.9e-05
444	703	-0.000146
444	704	-0.000154
444	705	-0.000163
444	706	-0.00016
444	707	-0.000179
444	708	-0.000174
444	709	-0.000156
444	710	-0.000168
444	711	-0.000138
444	712	-0.000153
444	713	-0.000173
444	714	-0.000177
444	715	-0.000176
444	716	-0.000171
444	717	-0.000121
444	718	-0.000148
444	719	-0.000111
444	720	-9.4e-05
444	721	-0.000122
444	722	-7.8e-05
444	723	-9.3e-05
444	724	-7.6e-05
444	725	-9.4e-05
444	726	-8.2e-05
444	727	-0.000103
444	728	-1.3e-05
444	729	4e-06
444	730	-1.9e-05
444	731	-1.3e-05
444	732	-1.2e-05
444	733	9.6e-05
444	734	5.7e-05
444	735	0.000348
444	736	0.000373
444	737	0.00037
444	738	0.00038
444	739	0.000358
444	740	0.000359
444	741	0.000379
444	742	0.000414
444	743	0.000369
444	744	0.000366
444	745	0.000381
444	746	0.000375
444	747	0.000325
444	748	0.000375
444	749	0.000399
444	750	0.000369
444	751	0.000364
444	752	0.000397
444	753	0.000364
444	754	0.000376
444	755	0.002186
444	756	0.000413
444	757	0.00041
444	758	0.000627
444	759	0.000405
444	760	0.000427
444	761	0.000468
444	762	0.000429
444	763	0.000458
444	764	0.000522
444	765	0.000428
444	766	0.000448
444	767	0.000486
444	768	0.00043
444	769	0.001055
444	770	0.000493
444	771	0.000474
444	772	0.000379
444	773	0.000292
444	774	0.000384
444	775	0.000367
444	776	0.000392
444	777	0.000374
444	778	0.000392
444	779	0.00037
444	780	0.000378
444	781	0.000371
444	782	0.000446
444	783	0.000389
444	784	0.000382
444	785	0.000366
444	786	0.000364
444	787	0.000498
444	788	0.000526
444	789	0.000511
444	790	0.000515
444	791	0.000499
444	792	0.000516
444	793	0.000514
444	794	0.000378
444	795	0.000362
444	796	0.000364
444	797	0.000348
444	798	0.000354
444	799	0.000363
444	800	0.000367
444	801	0.000359
444	802	0.000382
444	803	0.00038
444	804	0.000353
444	805	0.000329
444	806	0.000331
444	807	0.000342
444	808	0.000377
444	809	0.000387
444	810	0.000376
444	811	0.000369
444	812	0.000369
444	813	0.000519
444	814	0.000531
444	815	0.000533
444	816	0.000466
444	817	0.000483
444	818	0.000483
444	819	0.000496
444	820	0.000503
444	821	0.000344
444	822	0.000332
444	823	0.000341
444	824	0.000342
444	825	0.00034
444	826	0.000545
444	827	0.000333
444	828	0.000327
444	829	0.000321
444	830	0.000331
444	831	0.000338
444	832	0.00034
444	833	0.000338
444	834	0.000338
444	835	0.000332
444	836	0.000334
444	837	0.000317
444	838	0.000324
444	839	0.000326
444	840	0.000325
444	841	0.000312
444	842	0.000314
444	843	0.000321
444	844	0.000319
444	845	0.000318
444	846	0.000304
444	847	0.00032
444	848	0.000321
444	849	0.000288
444	850	0.000329
444	851	0.000328
444	852	0.000346
444	853	0.000308
444	854	0.000307
444	855	0.000276
444	856	0.000288
444	857	0.000297
444	858	0.000294
444	859	0.000301
444	860	0.000308
444	861	0.000297
444	862	0.000305
444	863	0.000297
444	864	0.000308
444	865	0.000377
444	866	0.000305
444	867	0.000296
444	868	0.000316
444	869	0.000308
444	870	0.000411
444	871	0.000313
444	872	0.000317
444	873	0.001262
444	874	0.001228
444	875	0.001245
444	876	0.001072
444	877	0.001145
444	878	0.00108
444	879	0.001118
444	880	0.001165
444	881	0.001168
444	882	0.001542
444	883	0.001362
444	884	0.001506
444	885	0.00158
444	886	0.001629
444	887	0.001384
444	888	0.001315
444	889	0.001371
444	890	0.00137
444	891	0.001408
444	892	0.001194
444	893	0.001247
444	894	0.001298
444	895	0.002192
444	896	0.001588
444	897	0.001565
444	898	0.002219
444	899	0.002421
444	900	0.002375
444	901	0.002282
444	902	0.002395
444	903	0.001074
444	904	0.001047
444	905	0.000941
444	906	0.000489
444	907	0.000242
444	908	0.000248
444	909	0.000237
444	910	0.000232
444	911	0.000234
444	912	0.000279
444	913	0.000225
444	914	0.000232
444	915	0.000249
444	916	0.000211
444	917	0.000203
444	918	0.000363
444	919	0.000184
444	920	0.000207
444	921	0.000203
444	922	0.000273
444	923	0.00027
444	924	0.000248
444	925	0.000285
444	926	0.00025
444	927	0.000262
444	928	0.00024
444	929	0.000243
444	930	0.000233
444	931	0.000227
444	932	0.000309
444	933	0.000285
444	934	0.000305
444	935	0.000309
444	936	0.000422
444	937	0.000295
444	938	0.000241
444	939	0.000249
444	940	0.000246
444	941	0.000245
444	942	0.000245
444	943	0.000238
444	944	0.000245
444	945	0.000232
444	946	0.000247
444	947	0.000241
444	948	0.000217
444	949	0.000225
444	950	0.000209
444	951	0.000202
444	952	0.000222
444	953	0.000209
444	954	0.000292
444	955	0.000202
444	956	0.000209
444	957	0.000214
444	958	0.000217
444	959	0.000292
444	960	0.00016
444	961	0.000221
444	962	0.000234
444	963	0.0002
444	964	0.000233
444	965	0.000238
444	966	0.000224
444	967	0.000222
444	968	0.00018
444	969	0.000174
444	970	0.00015
444	971	0.000172
444	972	0.000172
444	973	0.00018
444	974	0.00018
444	975	0.00018
444	976	0.000178
444	977	0.00019
444	978	0.000195
444	979	0.00017
444	980	0.000194
444	981	0.000193
444	982	0.000216
444	983	0.000216
444	984	0.000216
444	985	0.000212
444	986	0.000212
444	987	0.000163
444	988	0.00016
444	989	0.000156
444	990	0.000172
444	991	0.000169
444	992	0.000151
444	993	0.000168
444	994	0.000169
444	995	0.000169
444	996	0.000155
444	997	0.000155
444	998	0.00016
444	999	0.000132
444	1000	0.000137
444	1001	0.000145
444	1002	0.000119
444	1003	0.000143
444	1004	0.000147
444	1005	0.000133
444	1006	0.000147
444	1007	0.000147
444	1008	0.000138
444	1009	0.000136
444	1010	0.000144
444	1011	0.000139
444	1012	0.000121
444	1013	0.000121
444	1014	0.00012
444	1015	-0.000272
444	1016	0.000878
444	1017	0.000119
444	1018	0.000124
444	1019	0.000122
444	1020	0.000113
444	1021	0.000124
444	1022	0.000124
444	1023	0.000127
444	1024	0.000127
444	1025	0.000127
444	1026	0.000129
444	1027	0.000127
444	1028	0.000123
444	1029	0.000164
444	1030	0.000164
444	1031	0.000168
444	1032	0.000147
444	1033	0.000168
444	1034	0.000168
444	1035	0.000179
444	1036	0.000163
444	1037	-0.000464
444	1038	0.000174
444	1039	0.000174
444	1040	0.000174
444	1041	0.000178
444	1042	0.000158
444	1043	0.000169
444	1044	0.00017
444	1045	0.000227
444	1046	0.000227
444	1047	0.000246
444	1048	0.000246
444	1049	0.000243
444	1050	0.000246
444	1051	0.000233
444	1052	0.000247
444	1053	0.000234
444	1054	0.00023
444	1055	0.000227
444	1056	0.000219
444	1057	0.000226
444	1058	0.000226
444	1059	4.3e-05
444	1060	2e-05
444	1061	2.4e-05
444	1062	1.1e-05
444	1063	3e-05
444	1064	3.1e-05
444	1065	1.3e-05
444	1066	3e-05
444	1067	1.3e-05
444	1068	1.6e-05
444	1069	2.2e-05
444	1070	2.5e-05
444	1071	1.4e-05
444	1072	3.2e-05
444	1073	2.5e-05
444	1074	1.6e-05
444	1075	2.5e-05
444	1076	7e-06
444	1077	2.9e-05
444	1078	3.4e-05
444	1079	3.4e-05
444	1080	2.6e-05
444	1081	3.4e-05
444	1082	3.4e-05
444	1083	1.7e-05
444	1084	1.4e-05
444	1085	2.3e-05
444	1086	2.3e-05
444	1087	2.9e-05
444	1088	2.5e-05
444	1089	0.000292
444	1090	1.4e-05
444	1091	2.5e-05
444	1092	2.4e-05
444	1093	2.4e-05
444	1094	2e-05
444	1095	2e-05
444	1096	1.9e-05
444	1097	1.6e-05
444	1098	1.5e-05
444	1099	0.000292
444	1100	1.5e-05
444	1101	-1.8e-05
444	1102	-0.001668
444	1103	1.8e-05
444	1104	1.4e-05
444	1105	7e-06
444	1106	-6e-06
444	1107	1e-06
444	1108	9e-06
444	1109	9e-06
444	1110	8e-06
444	1111	-0.001607
444	1112	9e-06
444	1113	-1.6e-05
444	1114	1.2e-05
444	1115	-7e-06
444	1116	1.4e-05
444	1117	2e-05
444	1118	6e-06
444	1119	1.1e-05
444	1120	1.2e-05
444	1121	1.1e-05
444	1122	8e-06
444	1123	1.4e-05
444	1124	5.4e-05
444	1125	-8e-06
444	1126	0.000599
444	1127	-4e-06
444	1128	6e-06
444	1129	1.5e-05
444	1130	1.5e-05
444	1131	1.5e-05
444	1132	1.8e-05
444	1133	8e-06
444	1134	2.1e-05
444	1135	1.1e-05
444	1136	1.1e-05
444	1137	1.1e-05
444	1138	1.4e-05
444	1139	1.1e-05
444	1140	1.4e-05
444	1141	1.4e-05
444	1142	1.4e-05
444	1143	1.4e-05
444	1144	1.4e-05
444	1145	1.4e-05
444	1146	-1.8e-05
444	1147	1.6e-05
444	1148	1.6e-05
444	1149	1.6e-05
444	1150	1e-06
444	1151	2e-06
444	1152	1.7e-05
444	1153	1.7e-05
444	1154	-2e-06
444	1155	1.7e-05
444	1156	2.2e-05
444	1157	2.2e-05
444	1158	5e-06
444	1159	2.1e-05
444	1160	2.1e-05
444	1161	2.1e-05
444	1162	1.8e-05
444	1163	1.8e-05
444	1164	1.2e-05
444	1165	1.6e-05
444	1166	7e-06
444	1167	1.1e-05
444	1168	1.3e-05
444	1169	1.3e-05
444	1170	3e-06
444	1171	5e-06
444	1172	5e-06
444	1173	5e-06
444	1174	5e-06
444	1175	2.5e-05
444	1176	2.6e-05
444	1177	2.6e-05
444	1178	2.2e-05
444	1179	1.4e-05
444	1180	2.5e-05
444	1181	1.3e-05
444	1182	2.3e-05
444	1183	2.7e-05
444	1184	2.7e-05
444	1185	5e-06
444	1186	2.9e-05
444	1187	2.9e-05
444	1188	2.9e-05
444	1189	3.3e-05
444	1190	3e-05
444	1191	3.3e-05
444	1192	4.6e-05
444	1193	6.6e-05
444	1194	6.1e-05
444	1195	6.6e-05
444	1196	6.6e-05
444	1197	5.8e-05
444	1198	6.2e-05
444	1199	6.6e-05
444	1200	5.6e-05
444	1201	6.8e-05
444	1202	6.9e-05
444	1203	5.8e-05
444	1204	6.9e-05
444	1205	6.9e-05
444	1206	6.8e-05
444	1207	6.8e-05
444	1208	6.5e-05
444	1209	6.8e-05
444	1210	6.7e-05
444	1211	6.7e-05
444	1212	6.8e-05
444	1213	0.00055
444	1214	6.8e-05
444	1215	6.7e-05
444	1216	5.4e-05
444	1217	5.7e-05
444	1218	7.7e-05
444	1219	6.5e-05
444	1220	6.5e-05
444	1221	5.8e-05
444	1222	4.2e-05
444	1223	6.4e-05
444	1224	0.000146
444	1225	6.5e-05
444	1226	6.2e-05
444	1227	6.2e-05
444	1228	6.3e-05
444	1229	6.6e-05
444	1230	-0.000271
444	1231	5.2e-05
444	1232	6.1e-05
444	1233	5.7e-05
444	1234	6.4e-05
444	1235	6.7e-05
444	1236	5.5e-05
444	1237	6.6e-05
444	1238	6.7e-05
444	1239	5.5e-05
444	1240	0.000292
444	1241	6.4e-05
444	1242	6.4e-05
444	1243	6.4e-05
444	1244	6.4e-05
444	1245	6.3e-05
444	1246	6.5e-05
444	1247	6.5e-05
444	1248	6.8e-05
444	1249	6.1e-05
444	1250	5.8e-05
444	1251	0.000566
444	1252	7e-05
444	1253	7.1e-05
444	1254	4.4e-05
444	1255	7.5e-05
444	1256	7.5e-05
444	1257	6.5e-05
444	1258	7.9e-05
444	1259	8.4e-05
444	1260	8.3e-05
444	1261	8.3e-05
444	1262	8.5e-05
444	1263	8.4e-05
444	1264	8.2e-05
444	1265	8e-05
444	1266	9.6e-05
444	1267	0.000102
444	1268	0.000102
444	1269	0.000104
444	1270	0.0001
444	1271	0.0001
444	1272	9.3e-05
444	1273	0.000106
444	1274	0.000105
444	1275	0.000105
444	1276	0.000105
444	1277	0.000101
444	1278	0.000105
444	1279	9.7e-05
444	1280	0.000102
444	1281	0.000106
444	1282	0.000109
444	1283	0.000119
444	1284	9.8e-05
444	1285	0.000114
444	1286	0.000119
444	1287	0.00012
444	1288	0.00012
444	1289	0.000119
444	1290	0.000119
444	1291	0.000123
444	1292	0.000123
444	1293	-0.000479
444	1294	0.000123
444	1295	0.00012
444	1296	0.000124
444	1297	0.00011
444	1298	0.000115
444	1299	9.4e-05
444	1300	9.4e-05
444	1301	9.4e-05
444	1302	9.4e-05
444	1303	9.2e-05
444	1304	9.4e-05
444	1305	9.4e-05
444	1306	9.4e-05
444	1307	9.4e-05
444	1308	9.3e-05
444	1309	9.2e-05
444	1310	5e-05
444	1311	1.6e-05
444	1312	1.3e-05
444	1313	2.4e-05
444	1314	2.3e-05
444	1315	2.2e-05
444	1316	6.7e-05
444	1317	4.6e-05
444	1318	6.7e-05
444	1319	5.6e-05
444	1320	0.000614
444	1321	6.2e-05
444	1322	6e-05
444	1323	5.7e-05
444	1324	5.9e-05
444	1325	5.7e-05
444	1326	5.6e-05
444	1327	5.5e-05
444	1328	5.2e-05
444	1329	4.6e-05
444	1330	5e-05
444	1331	-0.00092
444	1332	5e-05
444	1333	-0.001448
444	1334	-0.001163
444	1335	4.9e-05
444	1336	-0.001729
444	1337	5e-05
444	1338	5.2e-05
444	1339	5.2e-05
444	1340	5.2e-05
444	1341	5e-05
444	1342	5.5e-05
444	1343	5.6e-05
444	1344	5.4e-05
444	1345	2.9e-05
444	1346	5.7e-05
444	1347	5.6e-05
444	1348	3.6e-05
444	1349	4.1e-05
444	1350	4.8e-05
444	1351	4.4e-05
444	1352	5.2e-05
444	1353	4.1e-05
444	1354	2e-05
444	1355	0.000914
444	1356	3.3e-05
444	1357	5.1e-05
444	1358	4.6e-05
444	1359	4.1e-05
444	1360	5.3e-05
444	1361	5.9e-05
444	1362	7.1e-05
444	1363	7.1e-05
444	1364	6.3e-05
444	1365	6.7e-05
444	1366	6.2e-05
444	1367	7.3e-05
444	1368	6.5e-05
444	1369	7.4e-05
444	1370	7.5e-05
444	1371	7.3e-05
444	1372	7.6e-05
444	1373	7.6e-05
444	1374	7.3e-05
444	1375	7.6e-05
444	1376	6.5e-05
444	1377	5.7e-05
444	1378	6.3e-05
444	1379	6.1e-05
444	1380	-0.001508
444	1381	5.8e-05
444	1382	7.3e-05
444	1383	7.8e-05
444	1384	5.3e-05
444	1385	6.9e-05
444	1386	6.9e-05
444	1387	5.5e-05
444	1388	7.1e-05
444	1389	7.2e-05
444	1390	7.2e-05
444	1391	5.2e-05
444	1392	6.6e-05
444	1393	6.6e-05
444	1394	6.6e-05
444	1395	4.5e-05
444	1396	4.9e-05
444	1397	5.9e-05
444	1398	5.9e-05
444	1399	6.2e-05
444	1400	6.1e-05
444	1401	5.9e-05
444	1402	7.2e-05
444	1403	6.7e-05
444	1404	6.5e-05
444	1405	6.6e-05
444	1406	6.6e-05
444	1407	6.8e-05
444	1408	6.7e-05
444	1409	6.2e-05
444	1410	4.5e-05
444	1411	6.7e-05
444	1412	5.7e-05
444	1413	6.8e-05
444	1414	6.8e-05
444	1415	6.6e-05
444	1416	6.7e-05
444	1417	6.6e-05
444	1418	6.2e-05
444	1419	2e-05
444	1420	3.1e-05
444	1421	3.1e-05
444	1422	3.2e-05
444	1423	2.6e-05
444	1424	2.7e-05
444	1425	2.3e-05
444	1426	1.7e-05
444	1427	3.5e-05
444	1428	3.6e-05
444	1429	2.3e-05
444	1430	0.000288
444	1431	4.3e-05
444	1432	3.2e-05
444	1433	0.000283
444	1434	1.8e-05
444	1435	1.5e-05
444	1436	2e-06
444	1437	3.2e-05
444	1438	3.6e-05
444	1439	3.6e-05
444	1440	3.1e-05
444	1441	4e-05
444	1442	3e-05
444	1443	1.6e-05
444	1444	8e-06
444	1445	3.8e-05
444	1446	2.5e-05
444	1447	6e-06
444	1448	3.8e-05
444	1449	-4e-06
444	1450	-7e-05
444	1451	-1.2e-05
444	1452	1e-05
444	1453	3.1e-05
444	1454	3.1e-05
444	1455	4.6e-05
444	1456	0.000574
444	1457	-0.000322
444	1458	4.4e-05
444	1459	2.5e-05
444	1460	4.6e-05
444	1461	4.3e-05
444	1462	4.8e-05
444	1463	4.8e-05
444	1464	3.4e-05
444	1465	4.8e-05
444	1466	4.9e-05
444	1467	4.9e-05
444	1468	3.4e-05
444	1469	-0.001235
444	1470	3e-05
444	1471	2.8e-05
444	1472	4.8e-05
444	1473	2.9e-05
444	1474	5e-05
444	1475	5e-05
444	1476	5.3e-05
444	1477	5.2e-05
444	1478	-0.001693
444	1479	3.4e-05
444	1480	3.5e-05
444	1481	2e-05
444	1482	3.7e-05
444	1483	4.9e-05
444	1484	5.1e-05
444	1485	5e-05
444	1486	-0.001617
444	1487	5.7e-05
444	1488	4.7e-05
444	1489	6.1e-05
444	1490	6.2e-05
444	1491	5.2e-05
444	1492	5.8e-05
444	1493	7.9e-05
444	1494	5.3e-05
444	1495	3.6e-05
444	1496	5.1e-05
444	1497	3.9e-05
444	1498	5.6e-05
444	1499	5.1e-05
444	1500	3.6e-05
444	1501	0.000688
444	1502	4.3e-05
444	1503	4.8e-05
444	1504	4.7e-05
444	1505	4.7e-05
444	1506	4.5e-05
444	1507	2.8e-05
444	1508	3.3e-05
444	1509	3.9e-05
444	1510	4.1e-05
444	1511	4.1e-05
444	1512	4.1e-05
444	1513	8.8e-05
444	1514	4.7e-05
444	1515	4.4e-05
444	1516	4e-05
444	1517	4.3e-05
444	1518	5e-05
444	1519	4.9e-05
444	1520	4.9e-05
444	1521	3.2e-05
444	1522	5.2e-05
444	1523	4.9e-05
444	1524	5e-05
444	1525	4.8e-05
444	1526	4.8e-05
444	1527	4.8e-05
444	1528	5.2e-05
444	1529	5.5e-05
444	1530	5e-05
444	1531	4.2e-05
444	1532	4.8e-05
444	1533	4.5e-05
444	1534	5.3e-05
444	1535	5.8e-05
444	1536	5.9e-05
444	1537	4.8e-05
444	1538	5.9e-05
444	1539	5.1e-05
444	1540	5.6e-05
444	1541	5.1e-05
444	1542	6e-05
444	1543	5.8e-05
444	1544	6e-05
444	1545	6e-05
444	1546	5.8e-05
444	1547	5.8e-05
444	1548	5.8e-05
444	1549	4.2e-05
444	1550	5.8e-05
444	1551	5.7e-05
444	1552	4.7e-05
444	1553	5.5e-05
444	1554	4.6e-05
444	1555	4.9e-05
444	1556	5.7e-05
444	1557	6.8e-05
444	1558	5.4e-05
444	1559	6.4e-05
444	1560	5.8e-05
444	1561	4.4e-05
444	1562	6.6e-05
444	1563	6.4e-05
444	1564	3.9e-05
444	1565	4.2e-05
444	1566	5.7e-05
444	1567	5.9e-05
444	1568	6e-05
444	1569	5.7e-05
444	1570	6e-05
444	1571	5.7e-05
444	1572	4e-05
444	1573	7.3e-05
444	1574	7.4e-05
444	1575	7.4e-05
444	1576	0.00013
444	1577	0.000133
444	1578	0.00014
444	1579	0.00014
444	1580	0.00014
444	1581	0.00014
444	1582	0.000147
444	1583	0.000148
444	1584	0.000142
444	1585	0.000143
444	1586	0.000144
444	1587	0.000107
444	1588	0.000144
444	1589	0.000284
444	1590	0.000284
444	1591	0.000284
444	1592	0.000282
444	1593	0.000263
444	1594	0.000282
444	1595	0.000282
444	1596	0.000259
444	1597	0.000281
444	1598	0.000281
444	1599	0.000281
444	1600	0.000264
444	1601	0.000281
444	1602	0.000281
444	1603	0.000281
444	1604	0.000281
444	1605	0.000281
444	1606	0.000281
444	1607	0.000281
444	1608	0.000267
444	1609	0.000281
444	1610	0.000248
444	1611	0.000281
444	1612	0.000281
444	1613	0.000281
444	1614	0.000269
444	1615	0.000281
444	1616	0.000281
444	1617	0.000266
444	1618	0.000281
444	1619	0.000281
444	1620	0.000267
444	1621	0.000281
444	1622	0.000281
444	1623	0.000272
444	1624	0.00028
444	1625	0.00028
444	1626	0.000259
444	1627	0.00028
444	1628	0.00028
444	1629	0.000265
444	1630	0.00028
444	1631	0.00028
444	1632	0.00028
444	1633	0.00028
444	1634	0.00028
444	1635	0.000266
444	1636	0.00028
444	1637	0.00028
444	1638	0.00028
444	1639	0.00028
444	1640	-0.002153
444	1641	0.000269
444	1642	0.000281
444	1643	0.000281
444	1644	0.000281
444	1645	0.000272
444	1646	0.000268
444	1647	0.000281
444	1648	0.000281
444	1649	0.000281
444	1650	0.000281
444	1651	0.000282
444	1652	0.000282
444	1653	0.000282
444	1654	0.000271
444	1655	0.000282
444	1656	0.000282
444	1657	0.000282
444	1658	0.000266
444	1659	0.000282
444	1660	0.000261
444	1661	0.00026
444	1662	0.000279
444	1663	0.000282
444	1664	0.000282
444	1665	0.000255
444	1666	0.000282
444	1667	0.000265
444	1668	0.000262
444	1669	0.000282
444	1670	0.000282
444	1671	0.000272
444	1672	0.000272
444	1673	0.000272
444	1674	0.000256
444	1675	0.000272
444	1676	0.000272
444	1677	0.000258
444	1678	0.000269
444	1679	0.000272
444	1680	0.000248
444	1681	0.000329
444	1682	0.000257
444	1683	0.000272
444	1684	0.000272
444	1685	0.000272
444	1686	0.000267
444	1687	0.000272
444	1688	0.000272
444	1689	0.000272
444	1690	0.000272
444	1691	0.000272
444	1692	0.000272
444	1693	0.00026
444	1694	0.000272
444	1695	0.000272
444	1696	0.000264
444	1697	0.000272
444	1698	0.000242
444	1699	0.000272
444	1700	0.000272
444	1701	0.000272
444	1702	0.000273
444	1703	0.000252
444	1704	0.000269
444	1705	0.000249
444	1706	0.000272
444	1707	0.000265
444	1708	0.000272
444	1709	-0.001378
444	1710	0.000273
444	1711	0.000273
444	1712	0.000246
444	1713	0.00023
444	1714	0.000236
444	1715	0.000225
444	1716	0.000237
444	1717	0.000246
444	1718	0.000237
444	1719	0.000234
444	1720	0.000212
444	1721	0.000229
444	1722	0.000253
444	1723	0.000237
444	1724	0.000232
444	1725	0.00023
444	1726	0.000246
444	1727	0.000246
444	1728	0.000246
444	1729	0.000234
444	1730	0.000232
444	1731	0.000234
444	1732	0.000246
444	1733	0.000246
444	1734	0.000227
444	1735	0.000244
444	1736	0.000247
444	1737	0.000217
444	1738	0.000247
444	1739	0.000247
444	1740	0.000237
444	1741	0.000242
444	1742	0.000242
444	1743	0.000238
444	1744	0.000241
444	1745	0.000239
444	1746	0.000225
444	1747	0.000228
444	1748	0.000242
444	1749	0.000206
444	1750	0.000247
444	1751	0.000242
444	1752	0.000224
444	1753	0.000236
444	1754	0.000242
444	1755	0.000226
444	1756	0.000242
444	1757	0.000242
444	1758	0.000232
444	1759	0.000242
444	1760	0.000242
444	1761	0.000243
444	1762	0.000234
444	1763	0.000234
444	1764	0.00023
444	1765	0.000237
444	1766	0.000243
444	1767	0.000243
444	1768	0.000243
444	1769	0.000243
444	1770	0.000228
444	1771	0.000243
444	1772	0.000243
444	1773	0.000241
444	1774	0.000243
444	1775	0.000243
444	1776	0.000243
444	1777	0.000243
444	1778	0.000242
444	1779	0.000221
444	1780	0.000239
444	1781	0.000236
444	1782	0.000244
444	1783	0.000226
444	1784	0.000244
444	1785	0.000238
444	1786	0.000244
444	1787	0.000244
444	1788	0.000244
444	1789	0.000244
444	1790	0.000244
444	1791	0.000223
444	1792	0.000244
444	1793	0.000244
444	1794	0.000228
444	1795	0.000247
444	1796	0.000247
444	1797	0.000237
444	1798	0.000249
444	1799	0.000249
444	1800	0.000249
444	1801	0.000251
444	1802	0.000249
444	1803	0.00025
444	1804	0.000247
444	1805	0.000249
444	1806	0.000245
444	1807	0.000254
444	1808	0.00024
444	1809	0.000227
444	1810	0.000249
444	1811	0.000237
444	1812	0.000213
444	1813	0.000247
444	1814	0.000247
444	1815	0.000235
444	1816	0.000247
444	1817	0.000252
444	1818	0.000234
444	1819	0.000247
444	1820	0.000247
444	1821	0.000222
444	1822	0.000234
444	1823	0.00025
444	1824	0.000245
444	1825	0.000247
444	1826	0.000247
444	1827	0.000225
444	1828	0.000248
444	1829	0.000248
444	1830	0.000248
444	1831	0.000248
444	1832	0.000248
444	1833	0.000248
444	1834	0.000248
444	1835	0.000248
444	1836	0.000245
444	1837	0.000248
444	1838	0.000248
444	1839	0.000254
444	1840	0.000248
444	1841	0.00038
444	1842	0.000248
444	1843	0.000207
444	1844	0.000248
444	1845	0.000231
444	1846	0.000248
444	1847	0.000242
444	1848	0.000245
444	1849	0.000248
444	1850	0.000248
444	1851	0.000231
444	1852	0.000237
444	1853	0.000232
444	1854	0.000239
444	1855	0.000225
444	1856	0.000248
444	1857	0.000232
444	1858	0.000248
444	1859	0.000247
444	1860	0.000221
444	1861	0.000238
444	1862	0.000248
444	1863	0.000248
444	1864	0.000234
444	1865	0.000218
444	1866	0.000219
444	1867	0.00024
444	1868	0.000248
444	1869	0.000248
444	1870	0.000237
444	1871	0.000248
444	1872	0.000248
444	1873	0.000248
444	1874	0.000227
444	1875	0.000246
444	1876	0.000235
444	1877	0.00024
444	1878	0.000231
444	1879	0.000238
444	1880	0.000243
444	1881	0.000237
444	1882	0.000225
444	1883	0.00025
444	1884	0.00025
444	1885	0.000233
444	1886	0.000249
444	1887	0.000247
444	1888	0.000249
444	1889	0.000249
444	1890	0.000226
444	1891	0.00024
444	1892	0.000249
444	1893	0.000248
444	1894	0.000252
444	1895	0.00022
444	1896	0.000252
444	1897	0.000252
444	1898	0.000252
444	1899	0.000252
444	1900	0.000252
444	1901	0.000252
444	1902	0.000252
444	1903	0.000235
444	1904	0.000252
444	1905	0.000252
444	1906	0.000252
444	1907	0.000252
444	1908	0.000236
444	1909	0.000252
444	1910	0.000243
444	1911	0.000244
444	1912	0.000238
444	1913	0.000237
444	1914	0.000229
444	1915	0.000247
444	1916	0.000247
444	1917	0.000238
444	1918	0.000247
444	1919	0.000235
444	1920	0.00023
444	1921	0.000247
444	1922	0.000264
444	1923	0.000251
444	1924	0.000255
444	1925	0.000255
444	1926	0.000247
444	1927	0.000255
444	1928	0.000264
444	1929	0.000259
444	1930	0.000264
444	1931	0.000264
444	1932	0.000264
444	1933	0.000264
444	1934	0.000264
444	1935	0.000247
444	1936	0.000264
444	1937	0.00023
444	1938	0.000264
444	1939	0.000249
444	1940	0.000263
444	1941	0.000246
444	1942	0.000264
444	1943	0.000264
444	1944	0.000254
444	1945	0.0005
444	1946	0.0005
444	1947	0.0005
444	1948	0.0005
444	1949	0.000501
444	1950	0.000487
444	1951	0.000499
444	1952	0.0005
444	1953	0.0005
444	1954	0.0005
444	1955	0.0005
444	1956	0.000469
444	1957	0.0005
444	1958	0.000475
444	1959	0.000479
444	1960	0.000482
444	1961	0.000499
444	1962	0.000495
444	1963	0.002247
444	1964	0.000499
444	1965	0.00049
444	1966	0.0005
444	1967	0.0005
444	1968	0.000429
444	1969	0.000486
444	1970	0.0005
444	1971	0.000379
444	1972	0.000501
444	1973	0.000789
444	1974	0.000453
444	1975	0.000488
444	1976	0.000497
444	1977	0.000494
444	1978	0.000505
444	1979	0.000488
444	1980	0.000494
444	1981	0.000505
444	1982	0.000505
444	1983	0.000488
444	1984	0.0005
444	1985	0.000499
444	1986	0.00049
444	1987	0.000499
444	1988	0.000499
444	1989	0.000492
444	1990	0.000499
444	1991	0.000499
444	1992	0.000499
444	1993	0.000499
444	1994	0.000499
444	1995	0.000468
444	1996	0.000472
444	1997	0.000502
444	1998	0.000484
444	1999	0.00161
444	2000	0.000503
444	2001	0.000489
444	2002	0.000502
444	2003	0.000486
444	2004	0.000499
444	2005	0.000501
444	2006	0.000501
444	2007	0.0005
444	2008	0.000493
444	2009	0.000501
444	2010	0.000491
444	2011	0.000501
444	2012	0.000501
444	2013	0.000509
444	2014	0.000481
444	2015	0.000486
444	2016	0.000501
444	2017	0.000483
444	2018	0.000483
444	2019	0.000484
444	2020	0.000502
444	2021	0.000502
444	2022	0.000488
444	2023	0.001745
444	2024	0.000496
444	2025	0.000432
444	2026	0.000439
444	2027	0.000534
444	2028	0.000533
444	2029	0.000519
444	2030	0.000502
444	2031	0.000425
444	2032	0.000515
444	2033	0.000531
444	2034	0.000526
444	2035	0.001336
444	2036	0.001316
444	2037	0.003128
444	2038	0.001324
444	2039	0.001322
444	2040	0.001293
444	2041	0.001324
444	2042	0.000575
444	2043	-0.001367
444	2044	-0.001335
444	2045	-0.001337
444	2046	-0.001377
444	2047	-0.00134
444	2048	-0.001355
444	2049	-0.001348
444	2050	-0.00134
444	2051	-0.00136
444	2052	-0.000525
444	2053	-0.000512
444	2054	-0.000512
444	2055	-0.000513
444	2056	-0.000517
444	2057	-0.000516
444	2058	-0.000514
444	2059	-0.000524
444	2060	-0.0005
444	2061	-0.000554
444	2062	-0.00059
444	2063	-0.000514
444	2064	-0.000572
444	2065	-0.000572
444	2066	-0.000577
444	2067	-0.000567
444	2068	-0.00057
444	2069	-0.000568
444	2070	-0.000576
444	2071	-0.0006
444	2072	-0.000576
444	2073	-0.000541
444	2074	-0.000573
444	2075	-0.000573
444	2076	-0.000544
444	2077	-0.000582
444	2078	-0.000579
444	2079	-0.000588
444	2080	-0.000596
444	2081	-0.000579
444	2082	-0.00058
444	2083	-0.000596
444	2084	-0.000596
444	2085	-0.000605
444	2086	-0.000593
444	2087	-0.000603
444	2088	-0.000593
444	2089	-0.000599
444	2090	-0.000609
444	2091	-0.000613
444	2092	-0.000613
444	2093	-0.000625
444	2094	-0.000614
444	2095	-0.000615
444	2096	-0.000614
444	2097	-0.000624
444	2098	-0.000612
444	2099	-0.000612
444	2100	-0.000612
444	2101	-0.000604
444	2102	-0.001397
444	2103	-0.000613
444	2104	-0.000508
444	2105	-0.000627
444	2106	-0.000642
444	2107	-0.000645
444	2108	-0.000663
444	2109	-0.000652
444	2110	-0.000648
444	2111	-0.001201
444	2112	-0.000673
444	2113	-0.000654
444	2114	-0.000645
444	2115	-0.000656
444	2116	-0.000648
444	2117	-0.000669
444	2118	-0.00065
444	2119	-0.000649
444	2120	-0.000658
444	2121	-0.000622
444	2122	-0.000658
444	2123	-0.000644
444	2124	-0.000653
444	2125	-0.000638
444	2126	-0.000664
444	2127	-0.000665
444	2128	-0.000664
444	2129	-0.000661
444	2130	-0.000674
444	2131	-0.000664
444	2132	-0.000661
444	2133	-0.000653
444	2134	-0.000631
444	2135	-0.000639
444	2136	-0.000648
444	2137	-0.00063
444	2138	-0.000628
444	2139	-0.000628
444	2140	-0.000628
444	2141	-0.000628
444	2142	-0.000628
444	2143	-0.00062
444	2144	-0.000602
444	2145	-0.000469
444	2146	-0.000602
444	2147	-0.000477
444	2148	-0.000614
444	2149	-0.000583
444	2150	-0.00059
444	2151	-0.000613
444	2152	-0.000613
444	2153	-0.000616
444	2154	-0.000611
444	2155	-0.000611
444	2156	-0.000622
444	2157	-0.000607
444	2158	-0.000613
444	2159	-0.000607
444	2160	-0.000618
444	2161	-0.000608
444	2162	-0.00061
444	2163	-0.000618
444	2164	-0.000607
444	2165	-0.000595
444	2166	-0.000595
444	2167	-0.000595
444	2168	-0.000591
444	2169	-0.000388
444	2170	-0.000595
444	2171	-0.000595
444	2172	-0.000598
444	2173	-0.000595
444	2174	-0.000595
444	2175	-0.000603
444	2176	-0.000609
444	2177	-0.000605
444	2178	-0.000605
444	2179	-0.000605
444	2180	-0.000605
444	2181	-0.000605
444	2182	-0.000595
444	2183	-0.000595
444	2184	-0.000597
444	2185	-0.000595
444	2186	-0.000595
444	2187	-0.000616
444	2188	-0.000595
444	2189	-0.000613
444	2190	-0.000587
444	2191	-0.000587
444	2192	-0.000587
444	2193	-0.001195
444	2194	-0.001181
444	2195	-0.001181
444	2196	-0.001163
444	2197	-0.001185
444	2198	-0.001185
444	2199	-0.001182
444	2200	-0.001177
444	2201	-0.001182
444	2202	-0.001204
444	2203	-0.001183
444	2204	-0.001186
444	2205	-0.001182
444	2206	-0.001192
444	2207	-0.001182
444	2208	-0.001187
444	2209	-0.001187
444	2210	-0.001186
444	2211	-0.00118
444	2212	-0.001186
444	2213	-0.001186
444	2214	-0.001186
444	2215	-0.001192
444	2216	-0.001192
444	2217	-0.001183
444	2218	-0.001181
444	2219	-0.001181
444	2220	-0.001188
444	2221	-0.001181
444	2222	-0.001181
444	2223	-0.001174
444	2224	-0.001181
444	2225	-0.001181
444	2226	-0.001187
444	2227	-0.001181
444	2228	-0.001181
444	2229	-0.001174
444	2230	-0.001181
444	2231	-0.001186
444	2232	-0.001185
444	2233	-0.001185
444	2234	-0.001186
444	2235	-0.001199
444	2236	-0.001182
444	2237	-0.001182
444	2238	-0.001197
444	2239	-0.001182
444	2240	-0.001182
444	2241	-0.001199
444	2242	-0.001198
444	2243	-0.001181
444	2244	-0.001183
444	2245	-0.00118
444	2246	-0.00118
444	2247	-0.001194
444	2248	-0.00118
444	2249	-0.00118
444	2250	-0.00117
444	2251	-0.001184
444	2252	-0.0012
444	2253	-0.001183
444	2254	-0.001193
444	2255	-0.001186
444	2256	-0.001184
444	2257	-0.001186
444	2258	-0.001187
444	2259	-0.001187
444	2260	-0.001187
444	2261	-0.001193
444	2262	-0.001187
444	2263	-0.001187
444	2264	-0.001183
444	2265	-0.001184
444	2266	-0.001183
444	2267	-0.001184
444	2268	-0.001183
444	2269	-0.001183
444	2270	-0.001184
444	2271	-0.001182
444	2272	-0.001181
444	2273	-0.001181
444	2274	-0.001179
444	2275	-0.001179
444	2276	-0.001179
444	2277	-0.001188
444	2278	-0.001179
444	2279	-0.001179
444	2280	-0.001183
444	2281	-0.001177
444	2282	-0.001183
444	2283	-0.001176
444	2284	-0.001177
444	2285	-0.001179
444	2286	-0.001188
444	2287	-0.00118
444	2288	-0.001185
444	2289	-0.001117
444	2290	-0.001123
444	2291	-0.001123
444	2292	0.000384
444	2293	-0.001127
444	2294	-0.001137
444	2295	-0.001124
444	2296	-0.001124
444	2297	-0.001124
444	2298	-0.001124
444	2299	-0.001116
444	2300	-0.001124
444	2301	-0.001124
444	2302	-0.001123
444	2303	-0.001134
444	2304	-0.001117
444	2305	-0.001126
444	2306	-0.001124
444	2307	-0.001128
444	2308	-0.001129
444	2309	-0.001129
444	2310	-0.001147
444	2311	-0.001111
444	2312	-0.001117
444	2313	-0.00112
444	2314	-0.001136
444	2315	-0.001129
444	2316	-0.001129
444	2317	-0.001129
444	2318	-0.001136
444	2319	-0.001129
444	2320	-0.001131
444	2321	-0.001113
444	2322	-0.001128
444	2323	-0.001113
444	2324	-0.001114
444	2325	-0.001113
444	2326	-0.001118
444	2327	-0.001114
444	2328	-0.001161
444	2329	-0.001161
444	2330	-0.001162
444	2331	-0.001174
444	2332	-0.001162
444	2333	-0.001158
444	2334	-0.001166
444	2335	-0.00119
444	2336	-0.001162
444	2337	-0.001162
444	2338	-0.001163
444	2339	-0.001162
444	2340	-0.001168
444	2341	-0.001162
444	2342	-0.001162
444	2343	-0.001163
444	2344	-0.001162
444	2345	-0.001162
444	2346	-0.001171
444	2347	-0.001171
444	2348	-0.001175
444	2349	-0.001162
444	2350	-0.001162
444	2351	-0.001162
444	2352	-0.001162
444	2353	-0.001162
444	2354	-0.001162
444	2355	-0.001163
444	2356	-0.001162
444	2357	-0.001171
444	2358	-0.001178
444	2359	-0.001172
444	2360	-0.001162
444	2361	-0.00116
444	2362	-0.001171
444	2363	-0.001162
444	2364	-0.001162
444	2365	-0.001162
444	2366	-0.001162
444	2367	-0.00107
444	2368	-0.001162
444	2369	-0.001162
444	2370	-0.001166
444	2371	-0.001179
444	2372	-0.001166
444	2373	-0.001162
444	2374	-0.001162
444	2375	-0.001162
444	2376	-0.001172
444	2377	-0.001177
444	2378	-0.001162
444	2379	-0.001162
444	2380	-0.00117
444	2381	-0.001162
444	2382	-0.001161
444	2383	-0.001161
444	2384	-0.001161
444	2385	-0.001158
444	2386	0.000544
444	2387	-0.001161
444	2388	-0.001177
444	2389	-0.001161
444	2390	-0.001161
444	2391	-0.001161
444	2392	-0.001161
444	2393	-0.001163
444	2394	-0.001161
444	2395	-0.001161
444	2396	-0.001165
444	2397	-0.001165
444	2398	-0.001159
444	2399	-0.001159
444	2400	-0.001159
444	2401	-0.001159
444	2402	-0.001159
444	2403	-0.001154
444	2404	-0.001159
444	2405	-0.001159
444	2406	-0.001159
444	2407	-0.001159
444	2408	-0.001159
444	2409	-0.001159
444	2410	-0.001155
444	2411	-0.001159
444	2412	-0.001163
444	2413	-0.00116
444	2414	-0.001162
444	2415	-0.001162
444	2416	-0.001176
444	2417	-0.001162
444	2418	-0.001162
444	2419	-0.001162
444	2420	-0.001162
444	2421	-0.001162
444	2422	-0.001149
444	2423	-0.001161
444	2424	-0.001164
444	2425	-0.001116
444	2426	-0.001168
444	2427	-0.001156
444	2428	-0.001159
444	2429	-0.001158
444	2430	-0.001158
444	2431	-0.001158
444	2432	-0.001168
444	2433	-0.001176
444	2434	-0.001159
444	2435	-0.001162
444	2436	-0.001197
444	2437	-0.001162
444	2438	-0.001177
444	2439	-0.001162
444	2440	-0.001168
444	2441	-0.001168
444	2442	-0.001175
444	2443	-0.001171
444	2444	-0.001177
444	2445	-0.001182
444	2446	-0.001168
444	2447	-0.001168
444	2448	-0.001167
444	2449	-0.001168
444	2450	-0.001168
444	2451	-0.001168
444	2452	-0.001173
444	2453	-0.001168
444	2454	-0.001175
444	2455	-0.001168
444	2456	-0.001168
444	2457	-0.001168
444	2458	-0.001171
444	2459	-0.001169
444	2460	-0.001176
444	2461	-0.001159
444	2462	-0.001168
444	2463	-0.00118
444	2464	-0.001163
444	2465	-0.001168
444	2466	-0.001179
444	2467	-0.001168
444	2468	-0.001168
444	2469	-0.001168
444	2470	-0.001168
444	2471	-0.001167
444	2472	-0.001153
444	2473	-0.001164
444	2474	-0.001164
444	2475	-0.001168
444	2476	-0.00117
444	2477	-0.001164
444	2478	-0.001157
444	2479	-0.001164
444	2480	-0.001173
444	2481	-0.001164
444	2482	-0.001164
444	2483	-0.001164
444	2484	-0.001152
444	2485	-0.001192
444	2486	-0.001164
444	2487	-0.001164
444	2488	-0.001164
444	2489	-0.001164
444	2490	-0.001164
444	2491	-0.001176
444	2492	-0.001159
444	2493	-0.001165
444	2494	-0.001165
444	2495	-0.001165
444	2496	-0.001158
444	2497	-0.001158
444	2498	-0.001158
444	2499	-0.001158
444	2500	-0.001172
444	2501	-0.001149
444	2502	-0.001165
444	2503	-0.001155
444	2504	-0.001159
444	2505	-0.001155
444	2506	-0.001161
444	2507	-0.001164
444	2508	-0.001173
444	2509	-0.001155
444	2510	-0.001155
444	2511	-0.001171
444	2512	-0.001163
444	2513	-0.001155
444	2514	-0.001139
444	2515	-0.001149
444	2516	-0.001162
444	2517	-0.001134
444	2518	-0.001156
444	2519	-0.001156
444	2520	-0.001169
444	2521	-0.001156
444	2522	-0.001174
444	2523	-0.001158
444	2524	-0.001149
444	2525	-0.001168
444	2526	-0.001126
444	2527	-0.001162
444	2528	-0.001178
444	2529	-0.001158
444	2530	-0.001178
444	2531	-0.00118
444	2532	-0.00115
444	2533	-0.001174
444	2534	-0.001195
444	2535	-0.001174
444	2536	-0.001163
444	2537	-0.001168
444	2538	-0.001159
444	2539	-0.001159
444	2540	-0.001155
444	2541	-0.001159
444	2542	-0.001159
444	2543	-0.001159
444	2544	-0.001252
444	2545	-0.001235
444	2546	-0.001203
444	2547	-0.001174
444	2548	-0.001243
444	2549	-0.001208
444	2550	-0.001215
444	2551	-0.001208
444	2552	-0.001234
444	2553	-0.001234
444	2554	-0.00125
444	2555	-0.001232
444	2556	-0.001234
444	2557	-0.001234
444	2558	-0.001234
444	2559	-0.00124
444	2560	-0.001235
444	2561	-0.001234
444	2562	-0.00124
444	2563	-0.001205
444	2564	-0.001196
444	2565	-0.001205
444	2566	-0.001196
444	2567	-0.001238
444	2568	-0.000781
444	2569	-0.001195
444	2570	-0.001196
444	2571	-0.001206
444	2572	-0.001223
444	2573	-0.001196
444	2574	-0.001209
444	2575	-0.001202
444	2576	-0.001224
444	2577	-0.0012
444	2578	-0.001156
444	2579	-0.00117
444	2580	-0.001264
444	2581	-0.001177
444	2582	-0.001171
444	2583	-0.001171
444	2584	-0.001171
444	2585	-0.001172
444	2586	-0.001172
444	2587	-0.001172
444	2588	-0.001171
444	2589	-0.001228
444	2590	-0.001182
444	2591	-0.001172
444	2592	-0.001171
444	2593	-0.001171
444	2594	-0.001176
444	2595	-0.001248
444	2596	-0.001178
444	2597	-0.001172
444	2598	-0.001191
444	2599	-0.001182
444	2600	-0.001172
444	2601	-0.001226
444	2602	-0.001114
444	2603	-0.001114
444	2604	-0.001114
444	2605	-0.001116
444	2606	-0.001116
444	2607	-0.001116
444	2608	-0.001115
444	2609	-0.001243
444	2610	-0.001259
444	2611	-0.00125
444	2612	-0.00125
444	2613	-0.001243
444	2614	-0.001243
444	2615	-0.001243
444	2616	-0.00123
444	2617	-0.001243
444	2618	-0.001243
444	2619	-0.001247
444	2620	-0.001243
444	2621	-0.001243
444	2622	-0.001253
444	2623	-0.00123
444	2624	-0.001248
444	2625	-0.001248
444	2626	-0.001248
444	2627	-0.001248
444	2628	-0.001248
444	2629	-0.001248
444	2630	-0.001248
444	2631	-0.001253
444	2632	-0.001245
444	2633	-0.001248
444	2634	-0.001251
444	2635	-0.001235
444	2636	-0.001235
444	2637	-0.001234
444	2638	-0.001248
444	2639	-0.001248
444	2640	-0.00125
444	2641	-0.001248
444	2642	-0.001248
444	2643	-0.001244
444	2644	-0.001248
444	2645	-0.001248
444	2646	-0.000817
444	2647	-0.001248
444	2648	-0.001231
444	2649	-0.001253
444	2650	-0.001248
444	2651	-6.5e-05
444	2652	-8.5e-05
444	2653	-5.9e-05
444	2654	-5.9e-05
444	2655	-5.9e-05
444	2656	-5.9e-05
444	2657	-7.1e-05
444	2658	-5.9e-05
444	2659	-5.9e-05
444	2660	-5.9e-05
444	2661	-7.5e-05
444	2662	-7.5e-05
444	2663	-5.5e-05
444	2664	-6e-05
444	2665	-0.001559
444	2666	-0.001559
444	2667	-0.001559
444	2668	-0.001559
444	2669	-0.001567
444	2670	-0.001575
444	2671	-0.001559
444	2672	-0.001573
444	2673	-0.001559
444	2674	-0.001175
444	2675	-0.001564
444	2676	-0.001557
444	2677	-0.001547
444	2678	-0.001541
444	2679	-0.001557
444	2680	-0.001566
444	2681	-0.001556
444	2682	-0.001555
444	2683	-0.001558
444	2684	-0.001556
444	2685	-0.001556
444	2686	-0.001556
444	2687	-0.00157
444	2688	-0.001556
444	2689	-0.001556
444	2690	-0.001556
444	2691	-0.001544
444	2692	-0.001555
444	2693	-0.001553
444	2694	-0.001553
444	2695	-0.00154
444	2696	-0.001553
444	2697	-0.001572
444	2698	-0.001555
444	2699	-0.001555
444	2700	-0.001546
444	2701	-0.001553
444	2702	-0.001553
444	2703	-0.001553
444	2704	-0.001553
444	2705	-0.001553
444	2706	-0.001553
444	2707	-0.001553
444	2708	-0.001555
444	2709	-0.001542
444	2710	-0.001555
444	2711	-0.001555
444	2712	-0.00155
444	2713	-0.001554
444	2714	-0.001554
444	2715	-0.001554
444	2716	-0.001554
444	2717	-0.001554
444	2718	-0.001556
444	2719	-0.001554
444	2720	-0.001554
444	2721	-0.001554
444	2722	-0.00155
444	2723	-0.001552
444	2724	-0.001552
444	2725	-0.001549
444	2726	-0.001552
444	2727	-0.001552
444	2728	-0.001552
444	2729	-0.001548
444	2730	-0.001552
444	2731	-0.001552
444	2732	-0.001553
444	2733	-0.001553
444	2734	-0.001553
444	2735	-0.001553
444	2736	-0.001553
444	2737	-0.001553
444	2738	-0.001553
444	2739	-0.001553
444	2740	-0.001553
444	2741	-0.001553
444	2742	-0.001553
444	2743	-0.001569
444	2744	-0.001553
444	2745	-0.001553
444	2746	-0.001553
444	2747	-0.001553
444	2748	-0.001539
444	2749	-0.001553
444	2750	-0.001541
444	2751	-0.001556
444	2752	-0.001541
444	2753	-0.001544
444	2754	-0.001538
444	2755	-0.001542
444	2756	-0.001542
444	2757	-0.001545
444	2758	-0.001537
444	2759	-0.001542
444	2760	-0.001542
444	2761	-0.001542
444	2762	-0.001542
444	2763	-0.001544
444	2764	-0.001542
444	2765	-0.001542
444	2766	-0.001099
444	2767	-0.001542
444	2768	-0.001542
444	2769	-0.001537
444	2770	-0.001542
444	2771	-0.001542
444	2772	-0.000397
444	2773	-0.001542
444	2774	-0.001542
444	2775	-0.001533
444	2776	-0.001542
444	2777	-0.001542
444	2778	-0.001542
444	2779	-0.001542
444	2780	-0.001542
444	2781	-0.00155
444	2782	-0.00154
444	2783	-0.00154
444	2784	-0.00155
444	2785	-0.00154
444	2786	-0.00154
444	2787	-0.000444
444	2788	-0.00154
444	2789	-0.001547
444	2790	-0.00154
444	2791	-0.001533
444	2792	-0.00154
444	2793	-0.00154
444	2794	-0.001535
444	2795	-0.001541
444	2796	-0.001552
444	2797	-0.00154
444	2798	-0.00154
444	2799	-0.00155
444	2800	-0.00154
444	2801	-0.00154
444	2802	-0.001556
444	2803	-0.00154
444	2804	-0.00154
444	2805	-0.001547
444	2806	-0.000859
444	2807	-0.001552
444	2808	-0.00091
444	2809	-0.001073
444	2810	-0.001053
444	2811	-0.001027
444	2812	-0.000931
444	2813	-0.001053
444	2814	-0.001066
444	2815	-0.001053
444	2816	-0.000834
444	2817	-0.001068
444	2818	-0.001053
444	2819	-0.000909
444	2820	-0.000551
444	2821	-0.001008
444	2822	-0.001085
444	2823	-0.00101
444	2824	-0.001123
444	2825	-0.001081
444	2826	-0.00109
444	2827	0.000292
444	2828	0.000292
444	2829	-0.001083
444	2830	-0.001083
444	2831	-0.001524
444	2832	-0.001524
444	2833	-0.001524
444	2834	-0.001524
444	2835	-0.00152
444	2836	-0.00152
444	2837	-0.001519
444	2838	-0.001531
444	2839	-0.001524
444	2840	-0.001519
444	2841	-0.001524
444	2842	-0.001524
444	2843	-0.001524
444	2844	-0.001524
444	2845	-0.001524
444	2846	-0.001544
444	2847	-0.001524
444	2848	-0.000762
444	2849	-0.001555
444	2850	-0.001541
444	2851	-0.001536
444	2852	-0.001536
444	2853	-0.001542
444	2854	-0.001544
444	2855	-0.001526
444	2856	-0.001508
444	2857	-0.001211
444	2858	-0.00115
444	2859	-0.000463
444	2860	-0.000362
444	2861	-0.000442
444	2862	0.000874
444	2863	-0.000478
444	2864	-0.000477
444	2865	-0.000484
444	2866	-0.000477
444	2867	-0.000477
444	2868	-0.000478
444	2869	-0.000477
444	2870	-0.000436
444	2871	-0.000239
444	2872	-0.000492
444	2873	-0.000477
444	2874	-0.000476
444	2875	-0.000478
444	2876	-0.000475
444	2877	-0.001207
444	2878	-0.00153
444	2879	-0.00154
444	2880	-0.001476
444	2881	-0.00154
444	2882	-0.001537
444	2883	-0.001523
444	2884	-0.00154
444	2885	-0.00154
444	2886	-0.00154
444	2887	-0.00154
444	2888	-0.00154
444	2889	-0.001533
444	2890	-0.00154
444	2891	-0.00154
444	2892	-0.00156
444	2893	-0.00156
444	2894	-0.00156
444	2895	-0.00156
444	2896	-0.00156
444	2897	-0.00156
444	2898	-0.001565
444	2899	-0.00156
444	2900	-0.00156
444	2901	-0.001568
444	2902	-0.00156
444	2903	-0.00156
444	2904	-0.001556
444	2905	-0.00156
444	2906	-0.00156
444	2907	0.000642
444	2908	-0.00156
444	2909	-0.00156
444	2910	-0.00156
444	2911	-0.00156
444	2912	-0.00156
444	2913	-0.00156
444	2914	-0.00156
444	2915	-0.00156
444	2916	-0.00155
444	2917	-0.00155
444	2918	-0.00155
444	2919	-0.001542
444	2920	-0.00155
444	2921	-0.00155
444	2922	-0.001554
444	2923	-0.00155
444	2924	-0.00155
444	2925	-0.00155
444	2926	-0.00155
444	2927	-0.001535
444	2928	-0.00155
444	2929	-0.00155
444	2930	-0.00155
444	2931	-0.00155
444	2932	-0.00156
444	2933	-0.001556
444	2934	-0.001552
444	2935	-0.001551
444	2936	-0.001551
444	2937	-0.001514
444	2938	-0.001551
444	2939	-0.001551
444	2940	-0.001592
444	2941	-0.000709
444	2942	-0.001552
444	2943	-0.001554
444	2944	-0.000371
444	2945	-0.001552
444	2946	-0.001555
444	2947	-0.001552
444	2948	-0.000675
444	2949	-0.000665
444	2950	-0.000675
444	2951	-0.000675
444	2952	-0.000675
444	2953	-0.000684
444	2954	-0.000684
444	2955	-0.000684
444	2956	-0.000684
444	2957	-0.000684
444	2958	-0.000684
444	2959	-0.000673
444	2960	-0.000684
444	2961	-0.000684
444	2962	-0.000684
444	2963	-0.000684
444	2964	-0.000696
444	2965	-0.000684
444	2966	-0.000684
444	2967	-0.000684
444	2968	-0.000684
444	2969	-0.000684
444	2970	-0.000695
444	2971	-0.000684
444	2972	-0.000684
444	2973	-0.000693
444	2974	-0.000684
444	2975	-0.000684
444	2976	-0.000684
444	2977	-0.000684
444	2978	-0.000684
444	2979	-0.000684
444	2980	-0.000684
444	2981	-0.000684
444	2982	-0.000686
444	2983	-0.000684
444	2984	-0.000684
444	2985	-0.00069
444	2986	-0.000684
444	2987	-0.000683
444	2988	-0.000689
444	2989	-0.000692
444	2990	-0.000683
444	2991	-0.00069
444	2992	-0.000681
444	2993	-0.000685
444	2994	-0.00068
444	2995	-0.000685
444	2996	-0.000685
444	2997	-0.000685
444	2998	-0.000685
444	2999	-0.000685
444	3000	-0.000685
444	3001	-0.000685
444	3002	-0.000685
444	3003	-0.000706
444	3004	-0.000685
444	3005	-0.000685
444	3006	-0.000697
444	3007	-0.000685
444	3008	-0.000685
444	3009	-0.000685
444	3010	-0.000698
444	3011	-0.000685
444	3012	-0.000707
444	3013	-0.000681
444	3014	-0.000681
444	3015	-0.00069
444	3016	-0.000681
444	3017	-0.000692
444	3018	-0.000681
444	3019	-0.000681
444	3020	-0.000681
444	3021	-0.000688
444	3022	-0.000681
444	3023	-0.000681
444	3024	-0.000667
444	3025	-0.000681
444	3026	-0.000686
444	3027	-0.000681
444	3028	-0.000681
444	3029	-0.000681
444	3030	-0.000695
444	3031	-0.000681
444	3032	-0.000681
444	3033	-0.000681
444	3034	-0.00069
444	3035	-0.000681
444	3036	-0.000681
444	3037	-0.000681
444	3038	-0.000681
444	3039	-0.000686
444	3040	-0.000681
444	3041	-0.000681
444	3042	-0.0007
444	3043	-0.00069
444	3044	-0.000678
444	3045	-0.000678
444	3046	-0.000686
444	3047	-0.000678
444	3048	-0.000681
444	3049	-0.000678
444	3050	-0.000678
444	3051	-0.000678
444	3052	-0.000681
444	3053	-0.000678
444	3054	-0.000695
444	3055	-0.000677
444	3056	-0.000677
444	3057	-0.000688
444	3058	-0.000736
444	3059	-0.000682
444	3060	0.000292
444	3061	-0.000677
444	3062	-0.00068
444	3063	-0.000691
444	3064	-0.000677
444	3065	-0.000677
444	3066	-0.000689
444	3067	-0.000677
444	3068	-0.000677
444	3069	-0.000682
444	3070	-0.000677
444	3071	-0.000677
444	3072	-0.000677
444	3073	-0.000677
444	3074	-0.000677
444	3075	-0.000679
444	3076	-0.000687
444	3077	-0.000679
444	3078	-0.000721
444	3079	-0.000679
444	3080	-0.000685
444	3081	-0.000679
444	3082	-0.000679
444	3083	-0.000679
444	3084	-0.000679
444	3085	-0.000679
444	3086	-0.000679
444	3087	-0.000679
444	3088	-0.000679
444	3089	-0.000678
444	3090	-0.000678
444	3091	-0.000678
444	3092	-0.000678
444	3093	-0.000678
444	3094	-0.000678
444	3095	-0.000678
444	3096	-0.000678
444	3097	-0.000678
444	3098	-0.000678
444	3099	-0.000687
444	3100	-0.000694
444	3101	-0.000688
444	3102	-0.000687
444	3103	0.000268
444	3104	0.000267
444	3105	0.000268
444	3106	0.000268
444	3107	0.000268
444	3108	0.000268
444	3109	0.000268
444	3110	0.000268
444	3111	0.000253
444	3112	0.000268
444	3113	0.000268
444	3114	0.000268
444	3115	0.000268
444	3116	0.000268
444	3117	0.000265
444	3118	0.000257
444	3119	0.000268
444	3120	0.000251
444	3121	0.000268
444	3122	0.000267
444	3123	0.000266
444	3124	0.000258
444	3125	0.000268
444	3126	0.000255
444	3127	0.000268
444	3128	0.000268
444	3129	0.000268
444	3130	0.000268
444	3131	0.000268
444	3132	0.000242
444	3133	0.000268
444	3134	0.000254
444	3135	0.000232
444	3136	0.000268
444	3137	0.000268
444	3138	0.00024
444	3139	0.000268
444	3140	0.000269
444	3141	0.00026
444	3142	0.000268
444	3143	0.000268
444	3144	0.000256
444	3145	0.000254
444	3146	0.000268
444	3147	0.000256
444	3148	0.000268
444	3149	0.000268
444	3150	0.000246
444	3151	0.000268
444	3152	0.000268
444	3153	0.000252
444	3154	0.000268
444	3155	0.000268
444	3156	0.000239
444	3157	0.000268
444	3158	0.000268
444	3159	0.000253
444	3160	0.000268
444	3161	0.000268
444	3162	0.000253
444	3163	0.000269
444	3164	0.000269
444	3165	0.000253
444	3166	0.000279
444	3167	0.00027
444	3168	0.00026
444	3169	0.000279
444	3170	0.000279
444	3171	0.000279
444	3172	0.000258
444	3173	0.000279
444	3174	0.000279
444	3175	0.000279
444	3176	0.000279
444	3177	0.000279
444	3178	0.000275
444	3179	0.000279
444	3180	0.000262
444	3181	0.000286
444	3182	0.000279
444	3183	0.000269
444	3184	0.000279
444	3185	0.000279
444	3186	0.000269
444	3187	0.000279
444	3188	0.000279
444	3189	0.000258
444	3190	0.000279
444	3191	0.000279
444	3192	0.000279
444	3193	0.000279
444	3194	0.000258
444	3195	0.000273
444	3196	0.000279
444	3197	0.000279
444	3198	0.000279
444	3199	0.000279
444	3200	0.000286
444	3201	0.000277
444	3202	0.000254
444	3203	0.000272
444	3204	0.00027
444	3205	0.000267
444	3206	0.000272
444	3207	0.000258
444	3208	0.000257
444	3209	0.000252
444	3210	0.000272
444	3211	0.000274
444	3212	0.000262
444	3213	0.000256
444	3214	0.000279
444	3215	0.000288
444	3216	0.000288
444	3217	0.000288
444	3218	0.000272
444	3219	0.000272
444	3220	0.000283
444	3221	0.000272
444	3222	0.000273
444	3223	0.000288
444	3224	0.000288
444	3225	0.000281
444	3226	0.000288
444	3227	0.000275
444	3228	0.000279
444	3229	0.000288
444	3230	0.000288
444	3231	0.000267
444	3232	0.000261
444	3233	0.000279
444	3234	0.000272
444	3235	0.000269
444	3236	0.000288
444	3237	0.000271
444	3238	0.000288
444	3239	0.000288
444	3240	0.000288
444	3241	0.000277
444	3242	0.000288
444	3243	0.000288
444	3244	0.000288
444	3245	0.000288
444	3246	0.000272
444	3247	0.000278
444	3248	0.000288
444	3249	0.000271
444	3250	0.000262
444	3251	0.000271
444	3252	0.000262
444	3253	0.000278
444	3254	0.000267
444	3255	0.000273
444	3256	0.000288
444	3257	0.000288
444	3258	0.000283
444	3259	0.000279
444	3260	0.000288
444	3261	0.000278
444	3262	0.000294
444	3263	0.000288
444	3264	0.000288
444	3265	0.000288
444	3266	0.000288
444	3267	0.000288
444	3268	0.000288
444	3269	0.000288
444	3270	0.000288
444	3271	0.000288
444	3272	0.000273
444	3273	0.000288
444	3274	0.000288
444	3275	0.000288
444	3276	0.000351
444	3277	0.000288
444	3278	0.000288
444	3279	0.000288
444	3280	0.000274
444	3281	0.000288
444	3282	0.000265
444	3283	0.000276
444	3284	0.000288
444	3285	0.000288
444	3286	0.000288
444	3287	0.000264
444	3288	0.000265
444	3289	0.000288
444	3290	0.000288
444	3291	0.000288
444	3292	0.000288
444	3293	0.000288
444	3294	0.000283
444	3295	0.000288
444	3296	0.000275
444	3297	0.000288
444	3298	0.000288
444	3299	0.000279
444	3300	0.000271
444	3301	0.000267
444	3302	0.000287
444	3303	0.000278
444	3304	0.000288
444	3305	0.000281
444	3306	0.000288
444	3307	0.000289
444	3308	0.000289
444	3309	0.000289
444	3310	0.000234
444	3311	0.000289
444	3312	0.000284
444	3313	0.000289
444	3314	0.000289
444	3315	0.000289
444	3316	0.000289
444	3317	0.000289
444	3318	0.000289
444	3319	0.000289
444	3320	0.000269
444	3321	0.000274
444	3322	0.000286
444	3323	0.000291
444	3324	0.000289
444	3325	0.000277
444	3326	0.000289
444	3327	0.000289
444	3328	0.000289
444	3329	0.000289
444	3330	0.000274
444	3331	0.00025
444	3332	0.000272
444	3333	0.00026
444	3334	0.000274
444	3335	0.000277
444	3336	0.000289
444	3337	0.000274
444	3338	0.000265
444	3339	0.000288
444	3340	0.000258
444	3341	0.000272
444	3342	0.000286
444	3343	0.000289
444	3344	0.000289
444	3345	0.000289
444	3346	0.000289
444	3347	0.00027
444	3348	0.000259
444	3349	0.000289
444	3350	0.000262
444	3351	0.000289
444	3352	-0.001386
444	3353	0.000275
444	3354	0.000289
444	3355	0.000289
444	3356	0.000289
444	3357	0.000275
444	3358	0.000289
444	3359	0.000274
444	3360	0.000277
444	3361	0.000272
444	3362	0.000289
444	3363	0.000289
444	3364	0.000271
444	3365	0.000281
444	3366	0.000286
444	3367	0.000292
444	3368	0.000292
444	3369	0.000292
444	3370	0.000257
444	3371	0.000292
444	3372	0.000275
444	3373	0.000258
444	3374	0.000292
444	3375	0.000297
444	3376	0.000292
444	3377	0.000292
444	3378	0.000292
444	3379	0.000292
444	3380	0.000287
444	3381	0.000292
444	3382	0.00029
444	3383	0.000292
444	3384	0.000292
444	3385	0.000264
444	3386	0.000292
444	3387	0.000266
444	3388	0.000279
444	3389	0.000292
444	3390	0.000281
444	3391	0.000292
444	3392	0.000292
444	3393	0.000292
444	3394	0.000275
444	3395	0.000297
444	3396	0.000292
444	3397	0.000274
444	3398	0.000292
444	3399	0.00028
444	3400	0.000274
444	3401	0.000292
444	3402	0.000282
444	3403	0.000292
444	3404	0.000292
444	3405	0.000292
444	3406	0.000283
444	3407	0.000275
444	3408	0.000292
444	3409	0.000275
444	3410	0.000292
444	3411	0.000292
444	3412	0.000292
444	3413	0.000237
444	3414	0.000226
444	3415	0.000223
444	3416	0.000237
444	3417	0.000218
444	3418	0.000241
444	3419	0.000237
444	3420	0.000232
444	3421	0.000237
444	3422	0.000228
444	3423	0.000237
444	3424	0.00024
444	3425	0.000229
444	3426	0.001902
444	3427	0.001682
444	3428	0.002914
444	3429	0.002007
444	3430	0.002989
444	3431	0.002924
444	3432	0.002929
444	3433	0.002931
444	3434	0.002938
444	3435	0.002938
444	3436	0.002918
444	3437	0.002926
444	3438	0.003971
444	3439	0.002938
444	3440	0.00293
444	3441	0.001921
444	3442	0.002938
444	3443	0.002938
444	3444	0.002347
444	3445	0.002937
444	3446	0.002938
444	3447	0.002934
444	3448	0.002937
444	3449	0.002937
444	3450	0.002877
444	3451	0.002937
444	3452	0.002937
444	3453	0.00292
444	3454	0.002924
444	3455	0.002937
444	3456	0.002937
444	3457	0.003166
444	3458	0.002938
444	3459	0.002925
444	3460	0.002937
444	3461	0.002937
444	3462	0.002933
444	3463	0.00292
444	3464	0.002922
444	3465	0.002922
444	3466	0.002937
444	3467	0.002937
444	3468	0.002937
444	3469	0.002937
444	3470	0.002937
444	3471	0.002937
444	3472	0.002937
444	3473	0.002937
444	3474	0.002916
444	3475	0.002919
444	3476	0.002921
444	3477	0.002921
444	3478	0.002937
444	3479	0.002938
444	3480	0.002938
444	3481	0.002935
444	3482	0.002937
444	3483	0.002934
444	3484	0.001966
444	3485	0.00284
444	3486	0.001264
444	3487	0.00306
444	3488	0.001048
444	3489	0.001017
444	3490	0.001027
444	3491	0.001051
444	3492	0.001029
444	3493	0.001076
444	3494	0.001043
444	3495	0.001047
444	3496	0.002917
444	3497	0.002908
444	3498	0.002908
444	3499	0.002902
444	3500	0.002942
444	3501	0.002908
444	3502	0.002908
444	3503	0.002502
444	3504	0.002532
444	3505	0.002531
444	3506	0.002553
444	3507	0.001628
444	3508	0.001743
444	3509	0.001514
444	3510	0.001549
444	3511	0.00165
444	3512	0.001664
444	3513	0.001356
444	3514	0.001493
444	3515	0.001647
444	3516	0.00153
444	3517	0.001661
444	3518	0.001656
444	3519	0.001796
444	3520	0.00179
444	3521	0.001695
444	3522	0.001789
444	3523	0.001787
444	3524	0.001787
444	3525	0.001766
444	3526	0.0013
444	3527	0.001787
444	3528	0.001767
444	3529	0.001547
444	3530	0.001787
444	3531	0.001632
444	3532	0.001787
444	3533	0.001785
444	3534	0.001341
444	3535	0.001543
444	3536	0.001784
444	3537	0.001785
444	3538	0.001789
444	3539	0.001785
444	3540	0.001785
444	3541	0.001752
444	3542	0.001754
444	3543	0.001521
444	3544	0.001813
444	3545	0.001785
444	3546	0.001809
444	3547	0.001772
444	3548	0.001785
444	3549	0.001677
444	3550	0.001773
444	3551	0.001785
444	3552	0.001788
444	3553	0.00178
444	3554	0.001756
444	3555	0.001671
444	3556	0.001518
444	3557	0.001784
444	3558	0.001839
444	3559	0.001806
444	3560	0.001917
444	3561	0.001659
444	3562	0.001784
444	3563	0.001694
444	3564	0.001785
444	3565	0.00168
444	3566	0.001789
444	3567	0.001791
444	3568	0.00179
444	3569	0.001789
444	3570	0.001781
444	3571	0.001791
444	3572	0.001791
444	3573	0.001787
444	3574	0.001782
444	3575	0.001785
444	3576	0.001785
444	3577	0.001556
444	3578	0.001782
444	3579	0.001782
444	3580	0.00178
444	3581	0.001778
444	3582	0.001507
444	3583	0.001534
444	3584	0.001781
444	3585	0.001724
444	3586	0.001778
444	3587	0.001779
444	3588	0.001775
444	3589	0.001785
444	3590	0.001785
444	3591	0.001657
444	3592	0.001787
444	3593	0.001787
444	3594	0.001814
444	3595	0.001167
444	3596	0.00179
444	3597	0.001291
444	3598	0.001772
444	3599	0.001786
444	3600	0.001486
444	3601	0.001337
444	3602	0.001861
444	3603	0.001752
444	3604	0.001554
444	3605	0.001791
444	3606	0.001654
444	3607	0.001794
444	3608	0.001786
444	3609	0.001597
444	3610	0.001725
444	3611	0.001725
444	3612	0.001714
444	3613	0.001726
444	3614	0.001036
444	3615	0.001752
444	3616	0.001726
444	3617	0.001728
444	3618	0.001671
444	3619	0.001727
444	3620	0.001727
444	3621	0.001674
444	3622	0.001755
444	3623	0.001725
444	3624	0.001292
444	3625	0.00173
444	3626	0.001727
444	3627	0.00162
444	3628	0.001719
444	3629	0.001732
444	3630	0.001733
444	3631	0.001792
444	3632	0.001795
444	3633	0.001818
444	3634	0.001794
444	3635	0.001794
444	3636	0.001795
444	3637	0.001795
444	3638	0.001794
444	3639	0.001684
444	3640	0.000292
444	3641	0.001793
444	3642	0.001793
444	3643	0.001794
444	3644	0.001794
444	3645	0.001301
444	3646	0.001776
444	3647	0.00159
444	3648	0.001795
444	3649	0.001793
444	3650	0.001794
444	3651	0.001793
444	3652	0.001824
444	3653	0.001793
444	3654	0.001695
444	3655	0.001388
444	3656	0.001724
444	3657	0.00178
444	3658	0.001792
444	3659	0.001793
444	3660	0.001797
444	3661	0.001789
444	3662	0.001619
444	3663	0.001796
444	3664	0.001772
444	3665	0.001797
444	3666	0.001804
444	3667	0.001684
444	3668	0.001797
444	3669	0.001801
444	3670	0.001783
444	3671	0.001798
444	3672	0.0011
444	3673	0.001351
444	3674	0.001793
444	3675	0.00179
444	3676	0.001787
444	3677	0.000179
444	3678	0.000178
444	3679	0.000179
444	3680	0.000179
444	3681	0.000164
444	3682	0.000166
444	3683	0.000179
444	3684	0.00018
444	3685	0.000162
444	3686	0.000172
444	3687	0.00015
444	3688	0.000163
444	3689	0.00018
444	3690	0.000162
444	3691	0.00018
444	3692	0.00018
444	3693	0.00018
444	3694	0.000165
444	3695	0.00018
444	3696	0.000162
444	3697	0.000163
444	3698	0.00018
444	3699	0.000167
444	3700	0.00017
444	3701	0.00018
444	3702	0.00018
444	3703	0.00018
444	3704	0.000169
444	3705	0.000164
444	3706	0.000181
444	3707	0.000163
444	3708	0.000182
444	3709	0.000182
444	3710	0.00016
444	3711	0.000141
444	3712	0.000182
444	3713	0.000178
444	3714	0.000157
444	3715	0.000172
444	3716	0.000171
444	3717	0.000162
444	3718	0.000166
444	3719	0.000182
444	3720	0.000145
444	3721	0.000182
444	3722	0.000167
444	3723	0.000181
444	3724	0.000164
444	3725	0.000148
444	3726	0.000164
444	3727	0.000164
444	3728	0.000155
444	3729	0.000177
444	3730	0.000174
444	3731	0.000167
444	3732	0.000169
444	3733	0.000184
444	3734	0.000183
444	3735	0.00016
444	3736	0.000183
444	3737	0.000183
444	3738	0.000181
444	3739	0.000196
444	3740	0.000178
444	3741	0.000184
444	3742	0.000186
444	3743	0.000157
444	3744	0.000181
444	3745	0.000179
444	3746	0.000281
444	3747	0.000264
444	3748	0.000262
444	3749	0.000261
444	3750	0.000277
444	3751	0.00026
444	3752	0.000249
444	3753	0.000257
444	3754	0.000259
444	3755	0.000268
444	3756	0.00026
444	3757	0.000276
444	3758	0.000268
444	3759	0.000276
444	3760	0.000276
444	3761	0.000262
444	3762	0.00026
444	3763	0.000276
444	3764	0.000281
444	3765	0.000271
444	3766	0.000276
444	3767	0.000276
444	3768	0.000276
444	3769	0.000276
444	3770	0.000276
444	3771	0.000257
444	3772	0.000284
444	3773	0.000279
444	3774	0.000279
444	3775	0.000263
444	3776	0.000279
444	3777	0.000264
444	3778	0.000259
444	3779	0.000279
444	3780	0.000274
444	3781	0.000279
444	3782	0.000266
444	3783	0.000254
444	3784	0.000267
444	3785	0.000279
444	3786	0.000275
444	3787	0.000249
444	3788	0.000248
444	3789	0.000279
444	3790	0.00024
444	3791	0.000279
444	3792	0.000264
444	3793	0.000269
444	3794	0.000257
444	3795	0.000278
444	3796	0.000276
444	3797	0.000264
444	3798	0.000257
444	3799	0.000279
444	3800	0.000278
444	3801	0.000279
444	3802	0.000273
444	3803	0.000278
444	3804	0.000264
444	3805	0.000279
444	3806	0.000279
444	3807	0.000279
444	3808	0.000278
444	3809	0.000279
444	3810	0.000279
444	3811	0.000279
444	3812	0.000279
444	3813	0.000279
444	3814	0.000279
444	3815	0.000279
444	3816	0.000266
444	3817	0.000279
444	3818	0.000267
444	3819	0.000292
444	3820	0.000292
444	3821	0.000271
444	3822	0.00028
445	446	0.00055
445	447	0.000492
445	448	0.00051
445	449	0.000467
445	450	0.000333
445	451	0.000341
445	452	0.000346
445	453	0.00033
445	454	0.001096
445	455	0.000363
445	456	0.000595
445	457	0.000337
445	458	0.000407
445	459	0.000304
445	460	0.000145
445	461	0.000879
445	462	0.001015
445	463	0.001055
445	464	0.001057
445	465	0.001058
445	466	0.001119
445	467	0.001107
445	468	0.001082
445	469	0.0011
445	470	0.001119
445	471	0.00184
445	472	0.001073
445	473	0.00112
445	474	0.001121
445	475	0.001093
445	476	0.001093
445	477	0.001093
445	478	0.00108
445	479	-4.8e-05
445	480	-5.7e-05
445	481	-4.4e-05
445	482	-4.3e-05
445	483	-4.4e-05
445	484	-4.4e-05
445	485	-4.4e-05
445	486	-4.4e-05
445	487	-5.3e-05
445	488	-3.7e-05
445	489	4e-05
445	490	-3.8e-05
445	491	-6.1e-05
445	492	-1.5e-05
445	493	-6e-05
445	494	-6e-05
445	495	-5.6e-05
445	496	-6e-05
445	497	-6e-05
445	498	-6.1e-05
445	499	-5.9e-05
445	500	-6.1e-05
445	501	-6.1e-05
445	502	-6.1e-05
445	503	-6.7e-05
445	504	-6.7e-05
445	505	-6.8e-05
445	506	-6.7e-05
445	507	-6e-05
445	508	-6.5e-05
445	509	-6.5e-05
445	510	-7.1e-05
445	511	-9.6e-05
445	512	-5.8e-05
445	513	-6.6e-05
445	514	-6.7e-05
445	515	-6.7e-05
445	516	-7e-05
445	517	-6.1e-05
445	518	-6.4e-05
445	519	-5.2e-05
445	520	-4.6e-05
445	521	-6e-05
445	522	-6.4e-05
445	523	-5e-05
445	524	-5e-05
445	525	-6e-05
445	526	1.4e-05
445	527	-5.9e-05
445	528	-7e-05
445	529	-5.9e-05
445	530	-5.6e-05
445	531	-9.3e-05
445	532	-0.000105
445	533	-0.000116
445	534	-0.000113
445	535	-0.000122
445	536	-9.9e-05
445	537	-8.4e-05
445	538	-9.3e-05
445	539	-4.7e-05
445	540	-7.4e-05
445	541	-8.6e-05
445	542	-3.3e-05
445	543	-8e-05
445	544	-5.1e-05
445	545	-0.000125
445	546	-0.00013
445	547	0.001435
445	548	-0.000115
445	549	-0.000143
445	550	-0.000152
445	551	-0.000129
445	552	-0.000153
445	553	0.00012
445	554	-0.000109
445	555	-0.000132
445	556	-0.000133
445	557	-0.000131
445	558	-0.00011
445	559	-0.00017
445	560	-0.00017
445	561	-0.000174
445	562	-0.000175
445	563	-0.000186
445	564	-0.000178
445	565	-0.000153
445	566	-0.000186
445	567	-0.000184
445	568	-0.000183
445	569	-0.000185
445	570	-6.7e-05
445	571	-0.000183
445	572	-0.000183
445	573	-0.000185
445	574	-0.000181
445	575	-0.000181
445	576	-0.000188
445	577	-0.000178
445	578	-0.000181
445	579	-0.000183
445	580	-0.000179
445	581	-0.000181
445	582	-0.000281
445	583	-0.000181
445	584	-0.000181
445	585	-0.000182
445	586	-0.000178
445	587	-0.000179
445	588	-0.00018
445	589	-0.000197
445	590	-0.000173
445	591	-0.000176
445	592	-0.000177
445	593	-0.000178
445	594	-0.000182
445	595	-0.000174
445	596	-0.000174
445	597	-0.000174
445	598	-0.000174
445	599	-0.000174
445	600	-0.000102
445	601	-0.000176
445	602	-0.000176
445	603	-0.000176
445	604	-0.000172
445	605	-0.000175
445	606	-0.000171
445	607	-0.000168
445	608	-0.00017
445	609	-0.000163
445	610	-0.000162
445	611	-0.000159
445	612	-0.00013
445	613	-0.000157
445	614	-0.000156
445	615	-0.000163
445	616	-0.000163
445	617	-0.000159
445	618	-0.000141
445	619	-0.000161
445	620	-0.000182
445	621	-0.000139
445	622	-0.000127
445	623	-0.000131
445	624	-0.000114
445	625	-0.000131
445	626	0.001222
445	627	0.001257
445	628	0.001562
445	629	0.001257
445	630	0.001257
445	631	0.001229
445	632	0.001263
445	633	0.001257
445	634	0.001253
445	635	0.001266
445	636	0.001179
445	637	0.001183
445	638	0.001077
445	639	0.001189
445	640	0.001183
445	641	-0.000114
445	642	-0.000179
445	643	-4.7e-05
445	644	-0.00013
445	645	-0.000131
445	646	-0.00012
445	647	-0.000166
445	648	-0.000166
445	649	-0.000159
445	650	-0.000159
445	651	-0.000152
445	652	-0.000169
445	653	-0.000167
445	654	-0.00018
445	655	-0.000178
445	656	-0.00018
445	657	-0.000178
445	658	-0.000153
445	659	-0.000179
445	660	-0.000179
445	661	-0.000179
445	662	-0.0001
445	663	-0.000194
445	664	-0.00017
445	665	0.000544
445	666	-0.00018
445	667	-0.00018
445	668	-0.00018
445	669	-0.000181
445	670	-0.000173
445	671	-0.000179
445	672	-0.000174
445	673	-0.000187
445	674	-0.000187
445	675	-0.000168
445	676	-0.000181
445	677	-0.000154
445	678	-0.000197
445	679	-0.00018
445	680	-0.000164
445	681	-0.000155
445	682	-0.000162
445	683	-0.00016
445	684	-0.000154
445	685	-0.000157
445	686	-0.000157
445	687	-0.000168
445	688	-0.000162
445	689	-0.000165
445	690	-0.000107
445	691	-0.000164
445	692	-0.000133
445	693	1.6e-05
445	694	-0.000148
445	695	-0.000169
445	696	-0.000168
445	697	-0.000163
445	698	-0.00017
445	699	-0.000158
445	700	-0.000149
445	701	-0.000149
445	702	-5.2e-05
445	703	-0.000124
445	704	-0.000132
445	705	-0.000131
445	706	-0.000138
445	707	-0.000152
445	708	-0.000117
445	709	-0.000134
445	710	-0.00012
445	711	-0.000111
445	712	-0.000132
445	713	-0.000152
445	714	-0.000155
445	715	-0.000154
445	716	-0.000149
445	717	-9.9e-05
445	718	-0.000126
445	719	-8.3e-05
445	720	-6.7e-05
445	721	-9.3e-05
445	722	-5.6e-05
445	723	-7e-05
445	724	-4.2e-05
445	725	-5.7e-05
445	726	-5.4e-05
445	727	-7.5e-05
445	728	1e-05
445	729	3.2e-05
445	730	9e-06
445	731	9e-06
445	732	1.1e-05
445	733	0.00013
445	734	8.6e-05
445	735	0.000364
445	736	0.00038
445	737	0.000378
445	738	0.000387
445	739	0.000388
445	740	0.000376
445	741	0.000386
445	742	0.000431
445	743	0.000385
445	744	0.00038
445	745	0.000388
445	746	0.000382
445	747	0.000357
445	748	0.000381
445	749	0.000415
445	750	0.000385
445	751	0.000375
445	752	0.000424
445	753	0.000378
445	754	0.000382
445	755	0.002207
445	756	0.000419
445	757	0.000444
445	758	0.000653
445	759	0.000425
445	760	0.000453
445	761	0.000497
445	762	0.00045
445	763	0.000486
445	764	0.000549
445	765	0.000456
445	766	0.000474
445	767	0.000512
445	768	0.000464
445	769	0.001091
445	770	0.000528
445	771	0.000499
445	772	0.000413
445	773	0.000259
445	774	0.000412
445	775	0.000408
445	776	0.000424
445	777	0.000393
445	778	0.000418
445	779	0.00039
445	780	0.000404
445	781	0.000408
445	782	0.00048
445	783	0.000409
445	784	0.000407
445	785	0.00039
445	786	0.000381
445	787	0.000539
445	788	0.000549
445	789	0.000529
445	790	0.000533
445	791	0.000519
445	792	0.000534
445	793	0.000532
445	794	0.000396
445	795	0.000381
445	796	0.000383
445	797	0.00037
445	798	0.000372
445	799	0.000381
445	800	0.000385
445	801	0.000387
445	802	0.0004
445	803	0.000399
445	804	0.000377
445	805	0.000348
445	806	0.000351
445	807	0.000367
445	808	0.000396
445	809	0.000406
445	810	0.000395
445	811	0.000388
445	812	0.000388
445	813	0.000537
445	814	0.00055
445	815	0.000557
445	816	0.000483
445	817	0.000501
445	818	0.0005
445	819	0.000526
445	820	0.000521
445	821	0.000363
445	822	0.000365
445	823	0.000359
445	824	0.00036
445	825	0.000358
445	826	0.000571
445	827	0.000351
445	828	0.000344
445	829	0.000348
445	830	0.000349
445	831	0.000356
445	832	0.000358
445	833	0.000356
445	834	0.000356
445	835	0.000351
445	836	0.000353
445	837	0.000336
445	838	0.000342
445	839	0.000344
445	840	0.000353
445	841	0.000337
445	842	0.000339
445	843	0.000339
445	844	0.000337
445	845	0.000336
445	846	0.000338
445	847	0.000338
445	848	0.000339
445	849	0.000314
445	850	0.000347
445	851	0.000352
445	852	0.000367
445	853	0.000326
445	854	0.000325
445	855	0.000293
445	856	0.000305
445	857	0.000313
445	858	0.000311
445	859	0.000318
445	860	0.000324
445	861	0.000313
445	862	0.000329
445	863	0.000319
445	864	0.000332
445	865	0.000401
445	866	0.000322
445	867	0.000319
445	868	0.00033
445	869	0.000322
445	870	0.000434
445	871	0.000328
445	872	0.000332
445	873	0.001285
445	874	0.001246
445	875	0.001254
445	876	0.001087
445	877	0.001153
445	878	0.001086
445	879	0.001129
445	880	0.001173
445	881	0.001175
445	882	0.001568
445	883	0.001372
445	884	0.001519
445	885	0.001603
445	886	0.001644
445	887	0.001395
445	888	0.001348
445	889	0.001382
445	890	0.00138
445	891	0.001444
445	892	0.001201
445	893	0.001255
445	894	0.001306
445	895	0.002212
445	896	0.001609
445	897	0.001592
445	898	0.00224
445	899	0.002444
445	900	0.002405
445	901	0.002303
445	902	0.002417
445	903	0.00108
445	904	0.001053
445	905	0.000945
445	906	0.000512
445	907	0.000264
445	908	0.000262
445	909	0.000279
445	910	0.000251
445	911	0.000257
445	912	0.0003
445	913	0.00024
445	914	0.000247
445	915	0.000283
445	916	0.000225
445	917	0.000217
445	918	0.000387
445	919	0.000196
445	920	0.000229
445	921	0.000224
445	922	0.000295
445	923	0.000278
445	924	0.000272
445	925	0.000304
445	926	0.000271
445	927	0.000274
445	928	0.00025
445	929	0.000253
445	930	0.000247
445	931	0.000237
445	932	0.000318
445	933	0.000304
445	934	0.000315
445	935	0.000317
445	936	0.000443
445	937	0.000304
445	938	0.00025
445	939	0.000258
445	940	0.000255
445	941	0.000255
445	942	0.000255
445	943	0.000247
445	944	0.000221
445	945	0.000221
445	946	0.000223
445	947	0.000217
445	948	0.000206
445	949	0.000201
445	950	0.000186
445	951	0.000181
445	952	0.000198
445	953	0.000185
445	954	0.000259
445	955	0.000179
445	956	0.000185
445	957	0.000191
445	958	0.000193
445	959	0.000259
445	960	0.00015
445	961	0.000197
445	962	0.00021
445	963	0.000175
445	964	0.000221
445	965	0.000214
445	966	0.000219
445	967	0.000198
445	968	0.000169
445	969	0.000162
445	970	0.000141
445	971	0.000148
445	972	0.000148
445	973	0.000157
445	974	0.000157
445	975	0.000157
445	976	0.000156
445	977	0.000167
445	978	0.000172
445	979	0.000147
445	980	0.00017
445	981	0.00017
445	982	0.000193
445	983	0.000193
445	984	0.000192
445	985	0.000189
445	986	0.000188
445	987	0.000141
445	988	0.000141
445	989	0.000146
445	990	0.00015
445	991	0.000146
445	992	0.000141
445	993	0.000146
445	994	0.000146
445	995	0.000146
445	996	0.000132
445	997	0.000132
445	998	0.000137
445	999	0.000122
445	1000	0.000127
445	1001	0.000123
445	1002	0.000125
445	1003	0.000135
445	1004	0.000125
445	1005	0.000134
445	1006	0.000125
445	1007	0.000125
445	1008	0.000128
445	1009	0.000117
445	1010	0.000123
445	1011	0.000122
445	1012	0.0001
445	1013	0.000101
445	1014	0.000111
445	1015	-0.000254
445	1016	0.000909
445	1017	9.8e-05
445	1018	0.000103
445	1019	0.000113
445	1020	0.000101
445	1021	0.000103
445	1022	0.000103
445	1023	0.000106
445	1024	0.000107
445	1025	0.000107
445	1026	0.000108
445	1027	0.000107
445	1028	0.000103
445	1029	0.000155
445	1030	0.000156
445	1031	0.000148
445	1032	0.000141
445	1033	0.000148
445	1034	0.000148
445	1035	0.000182
445	1036	0.000159
445	1037	-0.000453
445	1038	0.000176
445	1039	0.000154
445	1040	0.000154
445	1041	0.000157
445	1042	0.000153
445	1043	0.00015
445	1044	0.000169
445	1045	0.000206
445	1046	0.000206
445	1047	0.000225
445	1048	0.000225
445	1049	0.000221
445	1050	0.000224
445	1051	0.000213
445	1052	0.000225
445	1053	0.000214
445	1054	0.00022
445	1055	0.000205
445	1056	0.00021
445	1057	0.000204
445	1058	0.000204
445	1059	2.2e-05
445	1060	1.4e-05
445	1061	6e-06
445	1062	5e-06
445	1063	1.1e-05
445	1064	1.1e-05
445	1065	-6e-06
445	1066	1.1e-05
445	1067	2e-05
445	1068	-3e-06
445	1069	1.5e-05
445	1070	2.1e-05
445	1071	-4e-06
445	1072	1.9e-05
445	1073	1.1e-05
445	1074	7e-06
445	1075	1.7e-05
445	1076	7e-06
445	1077	3e-05
445	1078	2.7e-05
445	1079	2.7e-05
445	1080	2.6e-05
445	1081	2.7e-05
445	1082	2.7e-05
445	1083	1.1e-05
445	1084	2.7e-05
445	1085	1.7e-05
445	1086	1.7e-05
445	1087	2.3e-05
445	1088	1.9e-05
445	1089	0.000259
445	1090	5e-06
445	1091	1.9e-05
445	1092	2.6e-05
445	1093	1.8e-05
445	1094	1.3e-05
445	1095	1.3e-05
445	1096	1.2e-05
445	1097	7e-06
445	1098	7e-06
445	1099	0.000259
445	1100	7e-06
445	1101	-1.9e-05
445	1102	-0.00168
445	1103	1.1e-05
445	1104	3e-06
445	1105	-1e-06
445	1106	-6e-06
445	1107	1e-06
445	1108	2e-06
445	1109	2e-06
445	1110	8e-06
445	1111	-0.001602
445	1112	3.4e-05
445	1113	-1.5e-05
445	1114	6e-06
445	1115	-1.8e-05
445	1116	2.6e-05
445	1117	3.3e-05
445	1118	7e-06
445	1119	5e-06
445	1120	5e-06
445	1121	4e-06
445	1122	8e-06
445	1123	1e-05
445	1124	6.8e-05
445	1125	-1e-06
445	1126	0.000616
445	1127	1.1e-05
445	1128	1.5e-05
445	1129	1.1e-05
445	1130	1.1e-05
445	1131	1.1e-05
445	1132	1.4e-05
445	1133	2.3e-05
445	1134	1.7e-05
445	1135	6e-06
445	1136	6e-06
445	1137	5e-06
445	1138	8e-06
445	1139	6e-06
445	1140	8e-06
445	1141	8e-06
445	1142	8e-06
445	1143	8e-06
445	1144	8e-06
445	1145	8e-06
445	1146	8e-06
445	1147	1e-05
445	1148	1e-05
445	1149	1e-05
445	1150	-4e-06
445	1151	-8e-06
445	1152	1.2e-05
445	1153	1.2e-05
445	1154	1e-06
445	1155	1.9e-05
445	1156	1.6e-05
445	1157	1.6e-05
445	1158	-1e-06
445	1159	1.5e-05
445	1160	1.5e-05
445	1161	1.5e-05
445	1162	1.2e-05
445	1163	1.2e-05
445	1164	7e-06
445	1165	1e-05
445	1166	1.7e-05
445	1167	1.3e-05
445	1168	7e-06
445	1169	7e-06
445	1170	-3e-06
445	1171	-0.0
445	1172	-0.0
445	1173	-1e-06
445	1174	-1e-06
445	1175	1.9e-05
445	1176	1.7e-05
445	1177	1.7e-05
445	1178	1.3e-05
445	1179	1.2e-05
445	1180	1.8e-05
445	1181	1.3e-05
445	1182	1.5e-05
445	1183	1.9e-05
445	1184	1.9e-05
445	1185	1.3e-05
445	1186	2.2e-05
445	1187	2.2e-05
445	1188	2.2e-05
445	1189	2.6e-05
445	1190	2.3e-05
445	1191	2.5e-05
445	1192	3.4e-05
445	1193	5.2e-05
445	1194	5.2e-05
445	1195	5.2e-05
445	1196	5.2e-05
445	1197	3.7e-05
445	1198	4.7e-05
445	1199	5.2e-05
445	1200	4.9e-05
445	1201	5.4e-05
445	1202	5.5e-05
445	1203	6.5e-05
445	1204	5.4e-05
445	1205	5.4e-05
445	1206	5.4e-05
445	1207	5.4e-05
445	1208	6.4e-05
445	1209	5.4e-05
445	1210	5.3e-05
445	1211	5.2e-05
445	1212	5.5e-05
445	1213	0.000562
445	1214	5.4e-05
445	1215	5.2e-05
445	1216	4.4e-05
445	1217	4.7e-05
445	1218	8e-05
445	1219	7.1e-05
445	1220	7.1e-05
445	1221	6.6e-05
445	1222	5.4e-05
445	1223	7.3e-05
445	1224	0.000145
445	1225	6.7e-05
445	1226	6.4e-05
445	1227	6.4e-05
445	1228	6.5e-05
445	1229	6.7e-05
445	1230	-0.000255
445	1231	5e-05
445	1232	7.5e-05
445	1233	7.5e-05
445	1234	7.7e-05
445	1235	7.9e-05
445	1236	8.5e-05
445	1237	7.8e-05
445	1238	7.9e-05
445	1239	7.3e-05
445	1240	0.000259
445	1241	7.7e-05
445	1242	7.5e-05
445	1243	7.5e-05
445	1244	7.5e-05
445	1245	7.7e-05
445	1246	7.6e-05
445	1247	7.6e-05
445	1248	8.1e-05
445	1249	7.1e-05
445	1250	7.8e-05
445	1251	0.000601
445	1252	7.8e-05
445	1253	8.1e-05
445	1254	6.4e-05
445	1255	8.4e-05
445	1256	8.4e-05
445	1257	8.8e-05
445	1258	8.9e-05
445	1259	9.1e-05
445	1260	9e-05
445	1261	9e-05
445	1262	8.9e-05
445	1263	9.2e-05
445	1264	8.5e-05
445	1265	8.2e-05
445	1266	0.000101
445	1267	0.000106
445	1268	0.000106
445	1269	0.000113
445	1270	0.000104
445	1271	0.000104
445	1272	0.000101
445	1273	0.000111
445	1274	0.000109
445	1275	0.000109
445	1276	0.000109
445	1277	0.000105
445	1278	0.000112
445	1279	0.000104
445	1280	0.000107
445	1281	0.000113
445	1282	0.000115
445	1283	0.000123
445	1284	0.000109
445	1285	0.000118
445	1286	0.000123
445	1287	0.000123
445	1288	0.000123
445	1289	0.000123
445	1290	0.000123
445	1291	0.000126
445	1292	0.000126
445	1293	-0.000463
445	1294	0.000126
445	1295	0.000123
445	1296	0.00013
445	1297	0.00013
445	1298	0.000118
445	1299	9.7e-05
445	1300	9.8e-05
445	1301	9.8e-05
445	1302	9.8e-05
445	1303	0.0001
445	1304	9.8e-05
445	1305	9.8e-05
445	1306	0.0001
445	1307	0.0001
445	1308	9.9e-05
445	1309	9.9e-05
445	1310	6.9e-05
445	1311	3.5e-05
445	1312	3.5e-05
445	1313	4.6e-05
445	1314	4.3e-05
445	1315	4.5e-05
445	1316	7.1e-05
445	1317	6.1e-05
445	1318	7.1e-05
445	1319	6.3e-05
445	1320	0.000648
445	1321	6.9e-05
445	1322	6.4e-05
445	1323	6.6e-05
445	1324	6.3e-05
445	1325	6.1e-05
445	1326	6e-05
445	1327	5.9e-05
445	1328	5.6e-05
445	1329	5.3e-05
445	1330	5.3e-05
445	1331	-0.000907
445	1332	6.3e-05
445	1333	-0.001425
445	1334	-0.001154
445	1335	6.3e-05
445	1336	-0.0017
445	1337	5.7e-05
445	1338	5.6e-05
445	1339	5.6e-05
445	1340	5.6e-05
445	1341	5.4e-05
445	1342	5.9e-05
445	1343	5.9e-05
445	1344	5.8e-05
445	1345	4e-05
445	1346	6.4e-05
445	1347	5.9e-05
445	1348	4.4e-05
445	1349	4.5e-05
445	1350	5.2e-05
445	1351	4.8e-05
445	1352	5.6e-05
445	1353	5.1e-05
445	1354	3.4e-05
445	1355	0.000942
445	1356	4.2e-05
445	1357	5.5e-05
445	1358	5.3e-05
445	1359	4.4e-05
445	1360	5.6e-05
445	1361	6.3e-05
445	1362	7.5e-05
445	1363	7.4e-05
445	1364	7e-05
445	1365	7.5e-05
445	1366	6.9e-05
445	1367	7.7e-05
445	1368	8.5e-05
445	1369	7.8e-05
445	1370	7.9e-05
445	1371	7.7e-05
445	1372	8e-05
445	1373	8e-05
445	1374	8.1e-05
445	1375	8e-05
445	1376	8.2e-05
445	1377	5.6e-05
445	1378	6.8e-05
445	1379	6.6e-05
445	1380	-0.001492
445	1381	6.8e-05
445	1382	7.9e-05
445	1383	8.8e-05
445	1384	5.9e-05
445	1385	7.5e-05
445	1386	7.5e-05
445	1387	6.1e-05
445	1388	7.6e-05
445	1389	7.7e-05
445	1390	7.7e-05
445	1391	5.6e-05
445	1392	7e-05
445	1393	6.9e-05
445	1394	7e-05
445	1395	4.4e-05
445	1396	6.9e-05
445	1397	6.5e-05
445	1398	6.9e-05
445	1399	6.7e-05
445	1400	6.6e-05
445	1401	6.7e-05
445	1402	7.6e-05
445	1403	7.2e-05
445	1404	7e-05
445	1405	7.1e-05
445	1406	7.1e-05
445	1407	7.3e-05
445	1408	7.2e-05
445	1409	7.2e-05
445	1410	6.3e-05
445	1411	7.5e-05
445	1412	6.5e-05
445	1413	7.3e-05
445	1414	7.3e-05
445	1415	7.2e-05
445	1416	7.3e-05
445	1417	7.2e-05
445	1418	6.8e-05
445	1419	1.2e-05
445	1420	1.1e-05
445	1421	1.1e-05
445	1422	1.3e-05
445	1423	1.4e-05
445	1424	1.1e-05
445	1425	1.9e-05
445	1426	-0.0
445	1427	2.1e-05
445	1428	2e-05
445	1429	1.2e-05
445	1430	0.000309
445	1431	4.2e-05
445	1432	1.7e-05
445	1433	0.000335
445	1434	1.2e-05
445	1435	1e-05
445	1436	1.8e-05
445	1437	1.5e-05
445	1438	1.7e-05
445	1439	1.8e-05
445	1440	1.5e-05
445	1441	4.2e-05
445	1442	1.2e-05
445	1443	1e-05
445	1444	1.1e-05
445	1445	3.9e-05
445	1446	1.8e-05
445	1447	-1e-06
445	1448	3.9e-05
445	1449	-1.1e-05
445	1450	-6.3e-05
445	1451	1.7e-05
445	1452	4.6e-05
445	1453	2.3e-05
445	1454	2.4e-05
445	1455	2.8e-05
445	1456	0.000607
445	1457	-0.000307
445	1458	2.9e-05
445	1459	7e-06
445	1460	2.9e-05
445	1461	3.1e-05
445	1462	3.2e-05
445	1463	3.3e-05
445	1464	2.1e-05
445	1465	3.3e-05
445	1466	3.3e-05
445	1467	4.9e-05
445	1468	3.8e-05
445	1469	-0.001248
445	1470	1.5e-05
445	1471	1e-05
445	1472	3.1e-05
445	1473	1.8e-05
445	1474	3.1e-05
445	1475	3.1e-05
445	1476	3.5e-05
445	1477	3.4e-05
445	1478	-0.00168
445	1479	3.5e-05
445	1480	3.1e-05
445	1481	2.2e-05
445	1482	2.9e-05
445	1483	4.5e-05
445	1484	4.8e-05
445	1485	4.6e-05
445	1486	-0.001606
445	1487	5.7e-05
445	1488	5.1e-05
445	1489	6.1e-05
445	1490	6.2e-05
445	1491	5.7e-05
445	1492	5.7e-05
445	1493	9.2e-05
445	1494	5.2e-05
445	1495	2.9e-05
445	1496	5e-05
445	1497	5e-05
445	1498	7.5e-05
445	1499	5.1e-05
445	1500	3.1e-05
445	1501	0.000716
445	1502	4.7e-05
445	1503	4.8e-05
445	1504	4.5e-05
445	1505	4.6e-05
445	1506	4.4e-05
445	1507	2.6e-05
445	1508	3.4e-05
445	1509	4e-05
445	1510	4.2e-05
445	1511	4.2e-05
445	1512	4.2e-05
445	1513	0.000101
445	1514	4.7e-05
445	1515	5e-05
445	1516	4e-05
445	1517	4.3e-05
445	1518	5e-05
445	1519	4.9e-05
445	1520	4.9e-05
445	1521	3e-05
445	1522	5.1e-05
445	1523	4.8e-05
445	1524	5.7e-05
445	1525	4.7e-05
445	1526	4.7e-05
445	1527	4.8e-05
445	1528	5.1e-05
445	1529	5.2e-05
445	1530	5.2e-05
445	1531	6.1e-05
445	1532	4.5e-05
445	1533	4.3e-05
445	1534	4e-05
445	1535	4.4e-05
445	1536	4.5e-05
445	1537	2.7e-05
445	1538	4.6e-05
445	1539	4.2e-05
445	1540	4.3e-05
445	1541	3.8e-05
445	1542	4.8e-05
445	1543	4.5e-05
445	1544	4.8e-05
445	1545	4.8e-05
445	1546	4.5e-05
445	1547	4.5e-05
445	1548	4.5e-05
445	1549	3.9e-05
445	1550	4.5e-05
445	1551	4.5e-05
445	1552	5.4e-05
445	1553	4.3e-05
445	1554	2.6e-05
445	1555	5.3e-05
445	1556	4.5e-05
445	1557	7.6e-05
445	1558	5.4e-05
445	1559	5.3e-05
445	1560	5.5e-05
445	1561	4.3e-05
445	1562	5.6e-05
445	1563	5.2e-05
445	1564	3.6e-05
445	1565	3.7e-05
445	1566	4.1e-05
445	1567	4.2e-05
445	1568	4.1e-05
445	1569	3.5e-05
445	1570	3.8e-05
445	1571	3.5e-05
445	1572	2.4e-05
445	1573	4.9e-05
445	1574	4.8e-05
445	1575	5.2e-05
445	1576	0.000105
445	1577	0.000107
445	1578	0.000114
445	1579	0.000115
445	1580	0.000115
445	1581	0.000115
445	1582	0.000121
445	1583	0.000142
445	1584	0.000117
445	1585	0.000118
445	1586	0.000119
445	1587	8.9e-05
445	1588	0.000118
445	1589	0.000262
445	1590	0.000262
445	1591	0.000262
445	1592	0.000261
445	1593	0.000252
445	1594	0.000261
445	1595	0.000261
445	1596	0.000262
445	1597	0.000259
445	1598	0.000259
445	1599	0.000259
445	1600	0.000254
445	1601	0.000259
445	1602	0.000259
445	1603	0.000259
445	1604	0.000259
445	1605	0.000259
445	1606	0.000259
445	1607	0.000259
445	1608	0.000256
445	1609	0.000259
445	1610	0.000227
445	1611	0.000259
445	1612	0.000259
445	1613	0.000259
445	1614	0.000259
445	1615	0.000259
445	1616	0.000259
445	1617	0.000256
445	1618	0.000259
445	1619	0.000259
445	1620	0.000257
445	1621	0.000259
445	1622	0.000259
445	1623	0.000262
445	1624	0.000258
445	1625	0.000258
445	1626	0.000237
445	1627	0.000258
445	1628	0.000258
445	1629	0.000255
445	1630	0.000258
445	1631	0.000258
445	1632	0.000259
445	1633	0.000258
445	1634	0.000258
445	1635	0.000256
445	1636	0.000258
445	1637	0.000258
445	1638	0.000258
445	1639	0.000258
445	1640	-0.002165
445	1641	0.000259
445	1642	0.000259
445	1643	0.000259
445	1644	0.000259
445	1645	0.000266
445	1646	0.000253
445	1647	0.000259
445	1648	0.000259
445	1649	0.000259
445	1650	0.000259
445	1651	0.00026
445	1652	0.00026
445	1653	0.00026
445	1654	0.00026
445	1655	0.00026
445	1656	0.00026
445	1657	0.00026
445	1658	0.000245
445	1659	0.00026
445	1660	0.000279
445	1661	0.000257
445	1662	0.000257
445	1663	0.00026
445	1664	0.00026
445	1665	0.000237
445	1666	0.00026
445	1667	0.000245
445	1668	0.000252
445	1669	0.00026
445	1670	0.00026
445	1671	0.00025
445	1672	0.00025
445	1673	0.00025
445	1674	0.000256
445	1675	0.00025
445	1676	0.00025
445	1677	0.000248
445	1678	0.000248
445	1679	0.00025
445	1680	0.000247
445	1681	0.00032
445	1682	0.000237
445	1683	0.00025
445	1684	0.00025
445	1685	0.00025
445	1686	0.000256
445	1687	0.00025
445	1688	0.00025
445	1689	0.00025
445	1690	0.00025
445	1691	0.00025
445	1692	0.00025
445	1693	0.00025
445	1694	0.00025
445	1695	0.00025
445	1696	0.000258
445	1697	0.00025
445	1698	0.000233
445	1699	0.00025
445	1700	0.00025
445	1701	0.00025
445	1702	0.000251
445	1703	0.000234
445	1704	0.000248
445	1705	0.000227
445	1706	0.00025
445	1707	0.000254
445	1708	0.00025
445	1709	-0.00141
445	1710	0.000251
445	1711	0.000251
445	1712	0.000222
445	1713	0.000219
445	1714	0.000228
445	1715	0.000232
445	1716	0.000225
445	1717	0.000222
445	1718	0.000226
445	1719	0.000217
445	1720	0.000205
445	1721	0.000218
445	1722	0.000241
445	1723	0.00023
445	1724	0.000221
445	1725	0.000219
445	1726	0.000222
445	1727	0.000222
445	1728	0.000222
445	1729	0.000222
445	1730	0.000229
445	1731	0.000222
445	1732	0.000222
445	1733	0.000222
445	1734	0.000203
445	1735	0.00022
445	1736	0.000223
445	1737	0.00021
445	1738	0.000223
445	1739	0.000223
445	1740	0.000229
445	1741	0.000218
445	1742	0.000218
445	1743	0.000226
445	1744	0.000218
445	1745	0.000216
445	1746	0.000202
445	1747	0.000217
445	1748	0.000218
445	1749	0.000209
445	1750	0.000243
445	1751	0.000218
445	1752	0.000213
445	1753	0.000217
445	1754	0.000218
445	1755	0.000214
445	1756	0.000218
445	1757	0.000218
445	1758	0.000222
445	1759	0.000218
445	1760	0.000218
445	1761	0.000232
445	1762	0.000222
445	1763	0.000222
445	1764	0.000209
445	1765	0.000225
445	1766	0.00022
445	1767	0.00022
445	1768	0.00022
445	1769	0.00022
445	1770	0.000217
445	1771	0.00022
445	1772	0.00022
445	1773	0.000218
445	1774	0.00022
445	1775	0.00022
445	1776	0.00022
445	1777	0.00022
445	1778	0.000218
445	1779	0.0002
445	1780	0.000216
445	1781	0.000224
445	1782	0.000221
445	1783	0.000207
445	1784	0.000221
445	1785	0.000226
445	1786	0.000221
445	1787	0.000221
445	1788	0.000221
445	1789	0.000221
445	1790	0.000221
445	1791	0.000203
445	1792	0.000221
445	1793	0.000221
445	1794	0.000216
445	1795	0.000224
445	1796	0.000224
445	1797	0.000222
445	1798	0.000226
445	1799	0.000226
445	1800	0.000226
445	1801	0.000227
445	1802	0.000226
445	1803	0.000226
445	1804	0.000224
445	1805	0.000226
445	1806	0.000222
445	1807	0.00025
445	1808	0.000233
445	1809	0.000208
445	1810	0.000226
445	1811	0.000234
445	1812	0.000198
445	1813	0.000223
445	1814	0.000223
445	1815	0.000223
445	1816	0.000223
445	1817	0.000248
445	1818	0.000223
445	1819	0.000223
445	1820	0.000223
445	1821	0.000223
445	1822	0.000222
445	1823	0.000226
445	1824	0.000234
445	1825	0.000223
445	1826	0.000223
445	1827	0.000213
445	1828	0.000224
445	1829	0.000224
445	1830	0.000224
445	1831	0.000224
445	1832	0.000224
445	1833	0.000224
445	1834	0.000224
445	1835	0.000224
445	1836	0.000222
445	1837	0.000224
445	1838	0.000224
445	1839	0.000259
445	1840	0.000224
445	1841	0.000383
445	1842	0.000224
445	1843	0.000207
445	1844	0.000224
445	1845	0.000208
445	1846	0.000224
445	1847	0.00023
445	1848	0.000234
445	1849	0.000224
445	1850	0.000224
445	1851	0.000219
445	1852	0.000234
445	1853	0.000221
445	1854	0.000228
445	1855	0.000225
445	1856	0.000224
445	1857	0.000221
445	1858	0.000224
445	1859	0.000224
445	1860	0.00021
445	1861	0.000227
445	1862	0.000225
445	1863	0.000225
445	1864	0.000235
445	1865	0.000213
445	1866	0.000212
445	1867	0.000228
445	1868	0.000224
445	1869	0.000225
445	1870	0.000225
445	1871	0.000225
445	1872	0.000225
445	1873	0.000225
445	1874	0.000204
445	1875	0.000223
445	1876	0.000224
445	1877	0.000228
445	1878	0.00022
445	1879	0.000229
445	1880	0.000231
445	1881	0.000226
445	1882	0.000213
445	1883	0.000227
445	1884	0.000227
445	1885	0.00021
445	1886	0.000226
445	1887	0.000224
445	1888	0.000226
445	1889	0.000226
445	1890	0.000214
445	1891	0.00023
445	1892	0.000226
445	1893	0.000236
445	1894	0.000228
445	1895	0.000209
445	1896	0.000228
445	1897	0.000228
445	1898	0.000228
445	1899	0.000228
445	1900	0.000228
445	1901	0.000228
445	1902	0.000228
445	1903	0.000224
445	1904	0.000228
445	1905	0.000228
445	1906	0.000228
445	1907	0.000228
445	1908	0.000225
445	1909	0.000228
445	1910	0.000236
445	1911	0.000225
445	1912	0.000221
445	1913	0.000234
445	1914	0.000218
445	1915	0.000224
445	1916	0.000224
445	1917	0.000231
445	1918	0.000224
445	1919	0.00024
445	1920	0.000219
445	1921	0.000224
445	1922	0.000238
445	1923	0.000238
445	1924	0.000246
445	1925	0.000242
445	1926	0.000222
445	1927	0.000242
445	1928	0.000238
445	1929	0.000237
445	1930	0.000238
445	1931	0.000238
445	1932	0.000238
445	1933	0.000238
445	1934	0.000238
445	1935	0.000234
445	1936	0.000238
445	1937	0.000224
445	1938	0.000238
445	1939	0.000236
445	1940	0.000238
445	1941	0.000246
445	1942	0.000238
445	1943	0.000238
445	1944	0.000241
445	1945	0.000514
445	1946	0.000514
445	1947	0.000514
445	1948	0.000514
445	1949	0.000515
445	1950	0.00051
445	1951	0.000514
445	1952	0.000514
445	1953	0.000514
445	1954	0.000514
445	1955	0.000514
445	1956	0.000497
445	1957	0.000514
445	1958	0.000499
445	1959	0.000497
445	1960	0.000515
445	1961	0.000514
445	1962	0.00051
445	1963	0.002269
445	1964	0.000514
445	1965	0.000514
445	1966	0.000514
445	1967	0.000514
445	1968	0.000453
445	1969	0.000503
445	1970	0.000514
445	1971	0.000408
445	1972	0.000516
445	1973	0.000815
445	1974	0.000477
445	1975	0.000512
445	1976	0.000516
445	1977	0.000518
445	1978	0.00052
445	1979	0.000512
445	1980	0.000518
445	1981	0.00052
445	1982	0.000519
445	1983	0.000512
445	1984	0.000515
445	1985	0.000514
445	1986	0.000513
445	1987	0.000514
445	1988	0.000514
445	1989	0.000517
445	1990	0.000514
445	1991	0.000514
445	1992	0.000514
445	1993	0.000514
445	1994	0.000514
445	1995	0.000508
445	1996	0.000499
445	1997	0.000517
445	1998	0.000507
445	1999	0.001648
445	2000	0.000518
445	2001	0.000517
445	2002	0.000517
445	2003	0.000501
445	2004	0.000519
445	2005	0.000516
445	2006	0.000516
445	2007	0.000524
445	2008	0.000517
445	2009	0.000516
445	2010	0.000518
445	2011	0.000516
445	2012	0.000516
445	2013	0.000534
445	2014	0.000499
445	2015	0.000506
445	2016	0.000515
445	2017	0.000498
445	2018	0.000507
445	2019	0.000507
445	2020	0.000516
445	2021	0.000516
445	2022	0.00051
445	2023	0.00179
445	2024	0.00052
445	2025	0.000475
445	2026	0.000466
445	2027	0.000562
445	2028	0.000553
445	2029	0.000538
445	2030	0.000542
445	2031	0.00046
445	2032	0.000543
445	2033	0.000559
445	2034	0.000546
445	2035	0.001371
445	2036	0.001354
445	2037	0.003171
445	2038	0.00137
445	2039	0.001363
445	2040	0.001337
445	2041	0.001362
445	2042	0.00059
445	2043	-0.001308
445	2044	-0.001305
445	2045	-0.001302
445	2046	-0.001354
445	2047	-0.001309
445	2048	-0.001301
445	2049	-0.001316
445	2050	-0.001308
445	2051	-0.00133
445	2052	-0.000513
445	2053	-0.000503
445	2054	-0.000503
445	2055	-0.000503
445	2056	-0.000507
445	2057	-0.000507
445	2058	-0.000505
445	2059	-0.000508
445	2060	-0.00049
445	2061	-0.000538
445	2062	-0.000568
445	2063	-0.000492
445	2064	-0.000563
445	2065	-0.000563
445	2066	-0.000555
445	2067	-0.000558
445	2068	-0.000561
445	2069	-0.000559
445	2070	-0.000554
445	2071	-0.000584
445	2072	-0.000567
445	2073	-0.000525
445	2074	-0.000563
445	2075	-0.000563
445	2076	-0.000528
445	2077	-0.000572
445	2078	-0.00057
445	2079	-0.000572
445	2080	-0.000587
445	2081	-0.000564
445	2082	-0.000558
445	2083	-0.000587
445	2084	-0.000586
445	2085	-0.00058
445	2086	-0.000585
445	2087	-0.000588
445	2088	-0.000585
445	2089	-0.000575
445	2090	-0.0006
445	2091	-0.000604
445	2092	-0.000604
445	2093	-0.00061
445	2094	-0.000605
445	2095	-0.000606
445	2096	-0.000605
445	2097	-0.000609
445	2098	-0.000603
445	2099	-0.000603
445	2100	-0.000604
445	2101	-0.000582
445	2102	-0.001382
445	2103	-0.000604
445	2104	-0.000499
445	2105	-0.000611
445	2106	-0.000626
445	2107	-0.000636
445	2108	-0.000652
445	2109	-0.000636
445	2110	-0.000638
445	2111	-0.001181
445	2112	-0.000663
445	2113	-0.000643
445	2114	-0.000636
445	2115	-0.00064
445	2116	-0.000639
445	2117	-0.00066
445	2118	-0.00064
445	2119	-0.00064
445	2120	-0.000649
445	2121	-0.000606
445	2122	-0.000649
445	2123	-0.000616
445	2124	-0.000643
445	2125	-0.000628
445	2126	-0.000655
445	2127	-0.000655
445	2128	-0.000655
445	2129	-0.000652
445	2130	-0.000659
445	2131	-0.000655
445	2132	-0.000652
445	2133	-0.000645
445	2134	-0.000622
445	2135	-0.000623
445	2136	-0.000634
445	2137	-0.000614
445	2138	-0.000619
445	2139	-0.000619
445	2140	-0.000619
445	2141	-0.000619
445	2142	-0.000619
445	2143	-0.00061
445	2144	-0.000593
445	2145	-0.000452
445	2146	-0.000593
445	2147	-0.000462
445	2148	-0.000605
445	2149	-0.000574
445	2150	-0.000581
445	2151	-0.000604
445	2152	-0.000604
445	2153	-0.000607
445	2154	-0.000596
445	2155	-0.000601
445	2156	-0.000606
445	2157	-0.000597
445	2158	-0.000584
445	2159	-0.000598
445	2160	-0.000602
445	2161	-0.000598
445	2162	-0.0006
445	2163	-0.000603
445	2164	-0.000598
445	2165	-0.000585
445	2166	-0.000585
445	2167	-0.000585
445	2168	-0.000576
445	2169	-0.000371
445	2170	-0.000585
445	2171	-0.000585
445	2172	-0.000572
445	2173	-0.000585
445	2174	-0.000585
445	2175	-0.000588
445	2176	-0.000599
445	2177	-0.000596
445	2178	-0.000596
445	2179	-0.000596
445	2180	-0.000596
445	2181	-0.000596
445	2182	-0.000585
445	2183	-0.000585
445	2184	-0.000587
445	2185	-0.000585
445	2186	-0.000585
445	2187	-0.000605
445	2188	-0.000585
445	2189	-0.000583
445	2190	-0.000578
445	2191	-0.000578
445	2192	-0.000578
445	2193	-0.001204
445	2194	-0.001164
445	2195	-0.001186
445	2196	-0.001157
445	2197	-0.001205
445	2198	-0.001205
445	2199	-0.001202
445	2200	-0.001197
445	2201	-0.00119
445	2202	-0.001212
445	2203	-0.001189
445	2204	-0.001206
445	2205	-0.001187
445	2206	-0.001199
445	2207	-0.001201
445	2208	-0.001205
445	2209	-0.001205
445	2210	-0.001204
445	2211	-0.001187
445	2212	-0.001204
445	2213	-0.001204
445	2214	-0.001204
445	2215	-0.001207
445	2216	-0.001203
445	2217	-0.001181
445	2218	-0.001199
445	2219	-0.001199
445	2220	-0.001194
445	2221	-0.001199
445	2222	-0.001199
445	2223	-0.001181
445	2224	-0.001199
445	2225	-0.001198
445	2226	-0.001186
445	2227	-0.001199
445	2228	-0.001199
445	2229	-0.001181
445	2230	-0.001199
445	2231	-0.001204
445	2232	-0.001203
445	2233	-0.001203
445	2234	-0.00119
445	2235	-0.001207
445	2236	-0.0012
445	2237	-0.0012
445	2238	-0.001213
445	2239	-0.0012
445	2240	-0.001187
445	2241	-0.001198
445	2242	-0.001214
445	2243	-0.001189
445	2244	-0.001201
445	2245	-0.001199
445	2246	-0.001199
445	2247	-0.001212
445	2248	-0.001199
445	2249	-0.001199
445	2250	-0.001176
445	2251	-0.001203
445	2252	-0.00121
445	2253	-0.001191
445	2254	-0.001201
445	2255	-0.001205
445	2256	-0.001203
445	2257	-0.001205
445	2258	-0.001206
445	2259	-0.001206
445	2260	-0.001206
445	2261	-0.001187
445	2262	-0.001206
445	2263	-0.001206
445	2264	-0.001202
445	2265	-0.001202
445	2266	-0.001202
445	2267	-0.001202
445	2268	-0.001202
445	2269	-0.001202
445	2270	-0.001202
445	2271	-0.001189
445	2272	-0.001198
445	2273	-0.001198
445	2274	-0.001196
445	2275	-0.001196
445	2276	-0.001196
445	2277	-0.001189
445	2278	-0.001196
445	2279	-0.001196
445	2280	-0.001175
445	2281	-0.001193
445	2282	-0.00118
445	2283	-0.001192
445	2284	-0.001193
445	2285	-0.001196
445	2286	-0.001204
445	2287	-0.001186
445	2288	-0.001202
445	2289	-0.001126
445	2290	-0.001134
445	2291	-0.001134
445	2292	0.000403
445	2293	-0.001129
445	2294	-0.001141
445	2295	-0.001135
445	2296	-0.001135
445	2297	-0.001135
445	2298	-0.001135
445	2299	-0.001117
445	2300	-0.001135
445	2301	-0.001135
445	2302	-0.001135
445	2303	-0.001131
445	2304	-0.00113
445	2305	-0.001138
445	2306	-0.001125
445	2307	-0.001143
445	2308	-0.001143
445	2309	-0.001143
445	2310	-0.001153
445	2311	-0.001109
445	2312	-0.001109
445	2313	-0.001124
445	2314	-0.00115
445	2315	-0.001144
445	2316	-0.001144
445	2317	-0.001144
445	2318	-0.001131
445	2319	-0.001144
445	2320	-0.001146
445	2321	-0.001134
445	2322	-0.001147
445	2323	-0.001134
445	2324	-0.001135
445	2325	-0.00112
445	2326	-0.001139
445	2327	-0.001135
445	2328	-0.001183
445	2329	-0.001183
445	2330	-0.001183
445	2331	-0.001187
445	2332	-0.001183
445	2333	-0.001169
445	2334	-0.001176
445	2335	-0.001202
445	2336	-0.001183
445	2337	-0.001183
445	2338	-0.001171
445	2339	-0.001183
445	2340	-0.001165
445	2341	-0.001183
445	2342	-0.001183
445	2343	-0.001175
445	2344	-0.001184
445	2345	-0.001184
445	2346	-0.001176
445	2347	-0.001176
445	2348	-0.001194
445	2349	-0.001184
445	2350	-0.001184
445	2351	-0.001184
445	2352	-0.001184
445	2353	-0.001184
445	2354	-0.001184
445	2355	-0.001184
445	2356	-0.001184
445	2357	-0.001176
445	2358	-0.001179
445	2359	-0.001181
445	2360	-0.001184
445	2361	-0.001168
445	2362	-0.001192
445	2363	-0.001184
445	2364	-0.001184
445	2365	-0.001184
445	2366	-0.001184
445	2367	-0.00107
445	2368	-0.001184
445	2369	-0.001184
445	2370	-0.001182
445	2371	-0.001192
445	2372	-0.001174
445	2373	-0.001183
445	2374	-0.001183
445	2375	-0.001183
445	2376	-0.001185
445	2377	-0.001196
445	2378	-0.001183
445	2379	-0.001183
445	2380	-0.001179
445	2381	-0.001183
445	2382	-0.001183
445	2383	-0.001183
445	2384	-0.001183
445	2385	-0.001167
445	2386	0.000558
445	2387	-0.001183
445	2388	-0.001191
445	2389	-0.001183
445	2390	-0.001183
445	2391	-0.001183
445	2392	-0.001183
445	2393	-0.001173
445	2394	-0.001183
445	2395	-0.001183
445	2396	-0.001187
445	2397	-0.001187
445	2398	-0.001181
445	2399	-0.001181
445	2400	-0.001181
445	2401	-0.001181
445	2402	-0.001181
445	2403	-0.001175
445	2404	-0.001181
445	2405	-0.001181
445	2406	-0.001181
445	2407	-0.001181
445	2408	-0.001181
445	2409	-0.001181
445	2410	-0.001177
445	2411	-0.00118
445	2412	-0.001185
445	2413	-0.001169
445	2414	-0.001184
445	2415	-0.001184
445	2416	-0.001197
445	2417	-0.001184
445	2418	-0.001184
445	2419	-0.001184
445	2420	-0.001184
445	2421	-0.001184
445	2422	-0.001149
445	2423	-0.001171
445	2424	-0.001173
445	2425	-0.001119
445	2426	-0.001193
445	2427	-0.001164
445	2428	-0.001181
445	2429	-0.00118
445	2430	-0.00118
445	2431	-0.00118
445	2432	-0.001173
445	2433	-0.001189
445	2434	-0.001169
445	2435	-0.00117
445	2436	-0.001212
445	2437	-0.001184
445	2438	-0.001196
445	2439	-0.001171
445	2440	-0.001189
445	2441	-0.001189
445	2442	-0.001185
445	2443	-0.001192
445	2444	-0.00119
445	2445	-0.001199
445	2446	-0.001189
445	2447	-0.001189
445	2448	-0.001188
445	2449	-0.00119
445	2450	-0.001189
445	2451	-0.001189
445	2452	-0.001181
445	2453	-0.001189
445	2454	-0.001185
445	2455	-0.001189
445	2456	-0.001189
445	2457	-0.001189
445	2458	-0.001192
445	2459	-0.001191
445	2460	-0.001185
445	2461	-0.001164
445	2462	-0.00119
445	2463	-0.001199
445	2464	-0.001154
445	2465	-0.00119
445	2466	-0.001176
445	2467	-0.00119
445	2468	-0.00119
445	2469	-0.00119
445	2470	-0.00119
445	2471	-0.001189
445	2472	-0.00116
445	2473	-0.001186
445	2474	-0.001186
445	2475	-0.001184
445	2476	-0.001173
445	2477	-0.001186
445	2478	-0.001168
445	2479	-0.001186
445	2480	-0.001178
445	2481	-0.001186
445	2482	-0.001186
445	2483	-0.001186
445	2484	-0.001151
445	2485	-0.001201
445	2486	-0.001186
445	2487	-0.001186
445	2488	-0.001186
445	2489	-0.001186
445	2490	-0.001186
445	2491	-0.001177
445	2492	-0.001169
445	2493	-0.001187
445	2494	-0.001187
445	2495	-0.001187
445	2496	-0.00118
445	2497	-0.00118
445	2498	-0.00118
445	2499	-0.00118
445	2500	-0.001191
445	2501	-0.001159
445	2502	-0.001185
445	2503	-0.001177
445	2504	-0.001167
445	2505	-0.001177
445	2506	-0.001188
445	2507	-0.00117
445	2508	-0.00118
445	2509	-0.001177
445	2510	-0.001177
445	2511	-0.001185
445	2512	-0.001169
445	2513	-0.001177
445	2514	-0.001143
445	2515	-0.001164
445	2516	-0.00117
445	2517	-0.001146
445	2518	-0.001178
445	2519	-0.001178
445	2520	-0.00119
445	2521	-0.001178
445	2522	-0.001189
445	2523	-0.001168
445	2524	-0.001149
445	2525	-0.001166
445	2526	-0.001138
445	2527	-0.001184
445	2528	-0.001197
445	2529	-0.001168
445	2530	-0.001191
445	2531	-0.0012
445	2532	-0.00115
445	2533	-0.001171
445	2534	-0.001194
445	2535	-0.001188
445	2536	-0.001173
445	2537	-0.001157
445	2538	-0.001181
445	2539	-0.001181
445	2540	-0.001177
445	2541	-0.001181
445	2542	-0.001181
445	2543	-0.001181
445	2544	-0.001255
445	2545	-0.001238
445	2546	-0.001215
445	2547	-0.001172
445	2548	-0.001246
445	2549	-0.00122
445	2550	-0.00121
445	2551	-0.00122
445	2552	-0.001247
445	2553	-0.001247
445	2554	-0.001243
445	2555	-0.001236
445	2556	-0.001247
445	2557	-0.001246
445	2558	-0.001246
445	2559	-0.001233
445	2560	-0.001247
445	2561	-0.001247
445	2562	-0.001236
445	2563	-0.001217
445	2564	-0.001208
445	2565	-0.001222
445	2566	-0.001208
445	2567	-0.001243
445	2568	-0.000768
445	2569	-0.001208
445	2570	-0.001208
445	2571	-0.001217
445	2572	-0.001224
445	2573	-0.001209
445	2574	-0.001214
445	2575	-0.001195
445	2576	-0.001223
445	2577	-0.001193
445	2578	-0.001146
445	2579	-0.001183
445	2580	-0.001266
445	2581	-0.001171
445	2582	-0.001184
445	2583	-0.001184
445	2584	-0.001184
445	2585	-0.001185
445	2586	-0.001185
445	2587	-0.001185
445	2588	-0.001184
445	2589	-0.001233
445	2590	-0.001195
445	2591	-0.001185
445	2592	-0.001184
445	2593	-0.001185
445	2594	-0.001194
445	2595	-0.00126
445	2596	-0.001174
445	2597	-0.001185
445	2598	-0.001199
445	2599	-0.001187
445	2600	-0.001185
445	2601	-0.001231
445	2602	-0.001128
445	2603	-0.001128
445	2604	-0.001127
445	2605	-0.001129
445	2606	-0.001129
445	2607	-0.001129
445	2608	-0.001129
445	2609	-0.001255
445	2610	-0.001254
445	2611	-0.00127
445	2612	-0.001254
445	2613	-0.001255
445	2614	-0.001255
445	2615	-0.001255
445	2616	-0.00122
445	2617	-0.001255
445	2618	-0.001255
445	2619	-0.001252
445	2620	-0.001255
445	2621	-0.001255
445	2622	-0.00127
445	2623	-0.00122
445	2624	-0.00126
445	2625	-0.00126
445	2626	-0.00126
445	2627	-0.00126
445	2628	-0.00126
445	2629	-0.00126
445	2630	-0.00126
445	2631	-0.001251
445	2632	-0.001248
445	2633	-0.00126
445	2634	-0.001258
445	2635	-0.001233
445	2636	-0.001239
445	2637	-0.00123
445	2638	-0.00126
445	2639	-0.00126
445	2640	-0.001254
445	2641	-0.00126
445	2642	-0.00126
445	2643	-0.001242
445	2644	-0.00126
445	2645	-0.00126
445	2646	-0.000828
445	2647	-0.00126
445	2648	-0.001236
445	2649	-0.001246
445	2650	-0.00126
445	2651	-5.2e-05
445	2652	-6.8e-05
445	2653	-4.7e-05
445	2654	-4.7e-05
445	2655	-4.7e-05
445	2656	-4.7e-05
445	2657	-5.7e-05
445	2658	-4.7e-05
445	2659	-4.7e-05
445	2660	-4.7e-05
445	2661	-6.3e-05
445	2662	-5.6e-05
445	2663	-4.2e-05
445	2664	-4.4e-05
445	2665	-0.001531
445	2666	-0.001531
445	2667	-0.001531
445	2668	-0.001531
445	2669	-0.001528
445	2670	-0.001554
445	2671	-0.001531
445	2672	-0.001546
445	2673	-0.001531
445	2674	-0.001141
445	2675	-0.00154
445	2676	-0.001528
445	2677	-0.00152
445	2678	-0.001517
445	2679	-0.001539
445	2680	-0.001529
445	2681	-0.001528
445	2682	-0.001527
445	2683	-0.001529
445	2684	-0.001528
445	2685	-0.001528
445	2686	-0.001528
445	2687	-0.001539
445	2688	-0.001528
445	2689	-0.001528
445	2690	-0.001528
445	2691	-0.00152
445	2692	-0.001526
445	2693	-0.001524
445	2694	-0.001525
445	2695	-0.001516
445	2696	-0.001524
445	2697	-0.001543
445	2698	-0.001526
445	2699	-0.001526
445	2700	-0.001517
445	2701	-0.001524
445	2702	-0.001524
445	2703	-0.001524
445	2704	-0.001524
445	2705	-0.001524
445	2706	-0.001524
445	2707	-0.001525
445	2708	-0.001526
445	2709	-0.001515
445	2710	-0.001526
445	2711	-0.001526
445	2712	-0.001524
445	2713	-0.001525
445	2714	-0.001525
445	2715	-0.001525
445	2716	-0.001525
445	2717	-0.001525
445	2718	-0.001527
445	2719	-0.001525
445	2720	-0.001525
445	2721	-0.001525
445	2722	-0.001518
445	2723	-0.001524
445	2724	-0.001524
445	2725	-0.001518
445	2726	-0.001523
445	2727	-0.001524
445	2728	-0.001523
445	2729	-0.001521
445	2730	-0.001524
445	2731	-0.001523
445	2732	-0.001524
445	2733	-0.001524
445	2734	-0.001524
445	2735	-0.001524
445	2736	-0.001524
445	2737	-0.001524
445	2738	-0.001524
445	2739	-0.00153
445	2740	-0.001524
445	2741	-0.001524
445	2742	-0.001524
445	2743	-0.00154
445	2744	-0.001524
445	2745	-0.001524
445	2746	-0.001524
445	2747	-0.001524
445	2748	-0.001511
445	2749	-0.001524
445	2750	-0.001513
445	2751	-0.001525
445	2752	-0.001513
445	2753	-0.001516
445	2754	-0.001512
445	2755	-0.001514
445	2756	-0.001514
445	2757	-0.001518
445	2758	-0.001509
445	2759	-0.001514
445	2760	-0.001514
445	2761	-0.001514
445	2762	-0.001514
445	2763	-0.001517
445	2764	-0.001515
445	2765	-0.001514
445	2766	-0.001064
445	2767	-0.001514
445	2768	-0.001514
445	2769	-0.001509
445	2770	-0.001515
445	2771	-0.001514
445	2772	-0.000359
445	2773	-0.001514
445	2774	-0.001515
445	2775	-0.001508
445	2776	-0.001514
445	2777	-0.001514
445	2778	-0.001514
445	2779	-0.001514
445	2780	-0.001514
445	2781	-0.001513
445	2782	-0.001512
445	2783	-0.001512
445	2784	-0.001514
445	2785	-0.001512
445	2786	-0.001493
445	2787	-0.000414
445	2788	-0.001512
445	2789	-0.001501
445	2790	-0.001512
445	2791	-0.001505
445	2792	-0.001512
445	2793	-0.001512
445	2794	-0.001509
445	2795	-0.001513
445	2796	-0.001522
445	2797	-0.001512
445	2798	-0.001512
445	2799	-0.001514
445	2800	-0.001512
445	2801	-0.001512
445	2802	-0.001529
445	2803	-0.001512
445	2804	-0.001512
445	2805	-0.001501
445	2806	-0.000822
445	2807	-0.001515
445	2808	-0.000879
445	2809	-0.001033
445	2810	-0.001019
445	2811	-0.000995
445	2812	-0.000898
445	2813	-0.001018
445	2814	-0.00103
445	2815	-0.001018
445	2816	-0.000804
445	2817	-0.001033
445	2818	-0.001018
445	2819	-0.000878
445	2820	-0.000493
445	2821	-0.000977
445	2822	-0.001034
445	2823	-0.000977
445	2824	-0.001085
445	2825	-0.001047
445	2826	-0.001036
445	2827	0.000259
445	2828	0.000259
445	2829	-0.001049
445	2830	-0.001048
445	2831	-0.001497
445	2832	-0.001497
445	2833	-0.001497
445	2834	-0.001497
445	2835	-0.001494
445	2836	-0.001497
445	2837	-0.0015
445	2838	-0.001516
445	2839	-0.001497
445	2840	-0.001494
445	2841	-0.001497
445	2842	-0.001497
445	2843	-0.001497
445	2844	-0.001497
445	2845	-0.001497
445	2846	-0.001512
445	2847	-0.001497
445	2848	-0.000751
445	2849	-0.001526
445	2850	-0.001514
445	2851	-0.001508
445	2852	-0.001508
445	2853	-0.001517
445	2854	-0.001509
445	2855	-0.001499
445	2856	-0.001481
445	2857	-0.001175
445	2858	-0.001113
445	2859	-0.000432
445	2860	-0.00033
445	2861	-0.000409
445	2862	0.000894
445	2863	-0.000445
445	2864	-0.000445
445	2865	-0.000437
445	2866	-0.000445
445	2867	-0.000445
445	2868	-0.000445
445	2869	-0.000445
445	2870	-0.000404
445	2871	-0.000208
445	2872	-0.00046
445	2873	-0.000445
445	2874	-0.000443
445	2875	-0.000445
445	2876	-0.000442
445	2877	-0.001153
445	2878	-0.001503
445	2879	-0.001512
445	2880	-0.001452
445	2881	-0.001512
445	2882	-0.001512
445	2883	-0.001498
445	2884	-0.001512
445	2885	-0.001512
445	2886	-0.001512
445	2887	-0.001512
445	2888	-0.001512
445	2889	-0.001506
445	2890	-0.001512
445	2891	-0.001512
445	2892	-0.001531
445	2893	-0.001531
445	2894	-0.001531
445	2895	-0.001531
445	2896	-0.001531
445	2897	-0.001531
445	2898	-0.001536
445	2899	-0.001531
445	2900	-0.001531
445	2901	-0.001539
445	2902	-0.001531
445	2903	-0.001531
445	2904	-0.00153
445	2905	-0.001531
445	2906	-0.001531
445	2907	0.000652
445	2908	-0.001531
445	2909	-0.001531
445	2910	-0.001531
445	2911	-0.001531
445	2912	-0.001531
445	2913	-0.001531
445	2914	-0.001531
445	2915	-0.001531
445	2916	-0.001522
445	2917	-0.001522
445	2918	-0.001522
445	2919	-0.001516
445	2920	-0.001522
445	2921	-0.001522
445	2922	-0.001499
445	2923	-0.001522
445	2924	-0.001522
445	2925	-0.001522
445	2926	-0.001522
445	2927	-0.001508
445	2928	-0.001522
445	2929	-0.001522
445	2930	-0.001522
445	2931	-0.001522
445	2932	-0.001531
445	2933	-0.001529
445	2934	-0.001525
445	2935	-0.001523
445	2936	-0.001523
445	2937	-0.00149
445	2938	-0.001523
445	2939	-0.001523
445	2940	-0.001558
445	2941	-0.000718
445	2942	-0.001524
445	2943	-0.001521
445	2944	-0.000372
445	2945	-0.001524
445	2946	-0.001528
445	2947	-0.001524
445	2948	-0.000698
445	2949	-0.000677
445	2950	-0.000698
445	2951	-0.000698
445	2952	-0.000698
445	2953	-0.000706
445	2954	-0.000706
445	2955	-0.000706
445	2956	-0.000706
445	2957	-0.000706
445	2958	-0.000706
445	2959	-0.000672
445	2960	-0.000706
445	2961	-0.000706
445	2962	-0.000706
445	2963	-0.000706
445	2964	-0.000709
445	2965	-0.000706
445	2966	-0.000706
445	2967	-0.000706
445	2968	-0.000706
445	2969	-0.000706
445	2970	-0.000709
445	2971	-0.000706
445	2972	-0.000706
445	2973	-0.000704
445	2974	-0.000706
445	2975	-0.000706
445	2976	-0.000706
445	2977	-0.000706
445	2978	-0.000705
445	2979	-0.000705
445	2980	-0.000705
445	2981	-0.000705
445	2982	-0.000697
445	2983	-0.000705
445	2984	-0.000705
445	2985	-0.000704
445	2986	-0.000706
445	2987	-0.000705
445	2988	-0.000692
445	2989	-0.000705
445	2990	-0.000705
445	2991	-0.0007
445	2992	-0.000703
445	2993	-0.000707
445	2994	-0.000705
445	2995	-0.000707
445	2996	-0.000707
445	2997	-0.000706
445	2998	-0.000707
445	2999	-0.000707
445	3000	-0.000707
445	3001	-0.000707
445	3002	-0.000707
445	3003	-0.000703
445	3004	-0.000707
445	3005	-0.000707
445	3006	-0.00071
445	3007	-0.000707
445	3008	-0.000706
445	3009	-0.000707
445	3010	-0.000717
445	3011	-0.000707
445	3012	-0.000718
445	3013	-0.000703
445	3014	-0.000703
445	3015	-0.000694
445	3016	-0.000703
445	3017	-0.000716
445	3018	-0.000703
445	3019	-0.000703
445	3020	-0.000703
445	3021	-0.000699
445	3022	-0.000703
445	3023	-0.000703
445	3024	-0.000678
445	3025	-0.000703
445	3026	-0.000698
445	3027	-0.000703
445	3028	-0.000703
445	3029	-0.000703
445	3030	-0.000715
445	3031	-0.000703
445	3032	-0.000703
445	3033	-0.000703
445	3034	-0.000701
445	3035	-0.000703
445	3036	-0.000703
445	3037	-0.000703
445	3038	-0.000703
445	3039	-0.0007
445	3040	-0.000703
445	3041	-0.000703
445	3042	-0.000712
445	3043	-0.000714
445	3044	-0.000701
445	3045	-0.000701
445	3046	-0.000692
445	3047	-0.000701
445	3048	-0.000694
445	3049	-0.000701
445	3050	-0.000701
445	3051	-0.000701
445	3052	-0.000693
445	3053	-0.000701
445	3054	-0.000708
445	3055	-0.0007
445	3056	-0.0007
445	3057	-0.000707
445	3058	-0.000752
445	3059	-0.000697
445	3060	0.000259
445	3061	-0.0007
445	3062	-0.000702
445	3063	-0.000713
445	3064	-0.0007
445	3065	-0.0007
445	3066	-0.000711
445	3067	-0.0007
445	3068	-0.0007
445	3069	-0.000695
445	3070	-0.0007
445	3071	-0.0007
445	3072	-0.0007
445	3073	-0.0007
445	3074	-0.0007
445	3075	-0.000685
445	3076	-0.000694
445	3077	-0.000701
445	3078	-0.000739
445	3079	-0.000701
445	3080	-0.0007
445	3081	-0.000701
445	3082	-0.000701
445	3083	-0.000701
445	3084	-0.000701
445	3085	-0.000701
445	3086	-0.000701
445	3087	-0.000701
445	3088	-0.000701
445	3089	-0.000701
445	3090	-0.000701
445	3091	-0.000701
445	3092	-0.000701
445	3093	-0.000701
445	3094	-0.000701
445	3095	-0.000701
445	3096	-0.000701
445	3097	-0.000701
445	3098	-0.000701
445	3099	-0.000709
445	3100	-0.000706
445	3101	-0.000709
445	3102	-0.000709
445	3103	0.000234
445	3104	0.000234
445	3105	0.000234
445	3106	0.000234
445	3107	0.000234
445	3108	0.000234
445	3109	0.000234
445	3110	0.000234
445	3111	0.000232
445	3112	0.000234
445	3113	0.000234
445	3114	0.000234
445	3115	0.000234
445	3116	0.000234
445	3117	0.000232
445	3118	0.000235
445	3119	0.000234
445	3120	0.000229
445	3121	0.000234
445	3122	0.000234
445	3123	0.000244
445	3124	0.000245
445	3125	0.000234
445	3126	0.000233
445	3127	0.000234
445	3128	0.000234
445	3129	0.000234
445	3130	0.000234
445	3131	0.000234
445	3132	0.000246
445	3133	0.000234
445	3134	0.000221
445	3135	0.000209
445	3136	0.000234
445	3137	0.000234
445	3138	0.000231
445	3139	0.000234
445	3140	0.000238
445	3141	0.000237
445	3142	0.000234
445	3143	0.000234
445	3144	0.000234
445	3145	0.000223
445	3146	0.000234
445	3147	0.000234
445	3148	0.000234
445	3149	0.000234
445	3150	0.000213
445	3151	0.000234
445	3152	0.000234
445	3153	0.000219
445	3154	0.000234
445	3155	0.000234
445	3156	0.000229
445	3157	0.000234
445	3158	0.000234
445	3159	0.000231
445	3160	0.000234
445	3161	0.000234
445	3162	0.00022
445	3163	0.000236
445	3164	0.000236
445	3165	0.000231
445	3166	0.000248
445	3167	0.000251
445	3168	0.00025
445	3169	0.000248
445	3170	0.000248
445	3171	0.000247
445	3172	0.000227
445	3173	0.000248
445	3174	0.000247
445	3175	0.000248
445	3176	0.000248
445	3177	0.000247
445	3178	0.000245
445	3179	0.000248
445	3180	0.00023
445	3181	0.000264
445	3182	0.000248
445	3183	0.00025
445	3184	0.000248
445	3185	0.000248
445	3186	0.000248
445	3187	0.000248
445	3188	0.000248
445	3189	0.00025
445	3190	0.000248
445	3191	0.000248
445	3192	0.000247
445	3193	0.000247
445	3194	0.000232
445	3195	0.000254
445	3196	0.000248
445	3197	0.000247
445	3198	0.000248
445	3199	0.000248
445	3200	0.000256
445	3201	0.00025
445	3202	0.000245
445	3203	0.000241
445	3204	0.000269
445	3205	0.00024
445	3206	0.000241
445	3207	0.000239
445	3208	0.000237
445	3209	0.000225
445	3210	0.000241
445	3211	0.000253
445	3212	0.000242
445	3213	0.000238
445	3214	0.000268
445	3215	0.000266
445	3216	0.000266
445	3217	0.000266
445	3218	0.000251
445	3219	0.000273
445	3220	0.000265
445	3221	0.000262
445	3222	0.000263
445	3223	0.000266
445	3224	0.000266
445	3225	0.000271
445	3226	0.000266
445	3227	0.000265
445	3228	0.000261
445	3229	0.000266
445	3230	0.000266
445	3231	0.000246
445	3232	0.000257
445	3233	0.000269
445	3234	0.000261
445	3235	0.000262
445	3236	0.000266
445	3237	0.000261
445	3238	0.000266
445	3239	0.000266
445	3240	0.000266
445	3241	0.000258
445	3242	0.000266
445	3243	0.000266
445	3244	0.000266
445	3245	0.000266
445	3246	0.000262
445	3247	0.000267
445	3248	0.000266
445	3249	0.000249
445	3250	0.000258
445	3251	0.000249
445	3252	0.000259
445	3253	0.000276
445	3254	0.000268
445	3255	0.000252
445	3256	0.000267
445	3257	0.000267
445	3258	0.000265
445	3259	0.000273
445	3260	0.000267
445	3261	0.000267
445	3262	0.000291
445	3263	0.000267
445	3264	0.000267
445	3265	0.000267
445	3266	0.000267
445	3267	0.000267
445	3268	0.000267
445	3269	0.000267
445	3270	0.000266
445	3271	0.000267
445	3272	0.000263
445	3273	0.000266
445	3274	0.000267
445	3275	0.000267
445	3276	0.000355
445	3277	0.000267
445	3278	0.000267
445	3279	0.000267
445	3280	0.000264
445	3281	0.000267
445	3282	0.000256
445	3283	0.00026
445	3284	0.000267
445	3285	0.000267
445	3286	0.000267
445	3287	0.000245
445	3288	0.000243
445	3289	0.000267
445	3290	0.000267
445	3291	0.000267
445	3292	0.000266
445	3293	0.000267
445	3294	0.000272
445	3295	0.000267
445	3296	0.000255
445	3297	0.000267
445	3298	0.000267
445	3299	0.000268
445	3300	0.000251
445	3301	0.000257
445	3302	0.000277
445	3303	0.000267
445	3304	0.000267
445	3305	0.000271
445	3306	0.000267
445	3307	0.000267
445	3308	0.000267
445	3309	0.000267
445	3310	0.00024
445	3311	0.000267
445	3312	0.000266
445	3313	0.000267
445	3314	0.000267
445	3315	0.000267
445	3316	0.000267
445	3317	0.000267
445	3318	0.000267
445	3319	0.000267
445	3320	0.000248
445	3321	0.000255
445	3322	0.000265
445	3323	0.00027
445	3324	0.000267
445	3325	0.000267
445	3326	0.000267
445	3327	0.000267
445	3328	0.000267
445	3329	0.000267
445	3330	0.000264
445	3331	0.000242
445	3332	0.000251
445	3333	0.00025
445	3334	0.000253
445	3335	0.000267
445	3336	0.000267
445	3337	0.000254
445	3338	0.000243
445	3339	0.000278
445	3340	0.000237
445	3341	0.000262
445	3342	0.000276
445	3343	0.000267
445	3344	0.000267
445	3345	0.000267
445	3346	0.000267
445	3347	0.00025
445	3348	0.000253
445	3349	0.000267
445	3350	0.000258
445	3351	0.000267
445	3352	-0.001395
445	3353	0.000265
445	3354	0.000267
445	3355	0.000267
445	3356	0.000267
445	3357	0.000261
445	3358	0.000267
445	3359	0.000255
445	3360	0.000267
445	3361	0.000261
445	3362	0.000267
445	3363	0.000267
445	3364	0.00027
445	3365	0.00027
445	3366	0.000275
445	3367	0.000259
445	3368	0.000259
445	3369	0.000258
445	3370	0.000228
445	3371	0.000259
445	3372	0.000254
445	3373	0.000235
445	3374	0.000259
445	3375	0.000283
445	3376	0.000259
445	3377	0.000259
445	3378	0.000259
445	3379	0.000259
445	3380	0.000283
445	3381	0.000259
445	3382	0.000268
445	3383	0.000259
445	3384	0.000259
445	3385	0.000244
445	3386	0.000259
445	3387	0.000251
445	3388	0.000252
445	3389	0.000259
445	3390	0.000255
445	3391	0.000259
445	3392	0.000259
445	3393	0.000259
445	3394	0.000242
445	3395	0.000282
445	3396	0.000258
445	3397	0.000263
445	3398	0.000258
445	3399	0.000258
445	3400	0.000243
445	3401	0.000259
445	3402	0.00026
445	3403	0.000259
445	3404	0.000259
445	3405	0.000258
445	3406	0.000266
445	3407	0.000253
445	3408	0.000259
445	3409	0.000253
445	3410	0.000259
445	3411	0.000259
445	3412	0.000259
445	3413	0.000215
445	3414	0.000216
445	3415	0.000229
445	3416	0.000215
445	3417	0.000198
445	3418	0.000219
445	3419	0.000215
445	3420	0.000242
445	3421	0.000215
445	3422	0.000222
445	3423	0.000215
445	3424	0.000217
445	3425	0.000228
445	3426	0.001923
445	3427	0.001693
445	3428	0.002932
445	3429	0.002029
445	3430	0.00301
445	3431	0.002954
445	3432	0.002963
445	3433	0.00294
445	3434	0.002944
445	3435	0.002944
445	3436	0.002928
445	3437	0.002933
445	3438	0.00403
445	3439	0.002944
445	3440	0.002948
445	3441	0.001935
445	3442	0.002944
445	3443	0.002944
445	3444	0.002364
445	3445	0.002944
445	3446	0.002944
445	3447	0.002943
445	3448	0.002944
445	3449	0.002944
445	3450	0.002899
445	3451	0.002944
445	3452	0.002944
445	3453	0.002936
445	3454	0.002942
445	3455	0.002944
445	3456	0.002944
445	3457	0.003199
445	3458	0.002944
445	3459	0.002943
445	3460	0.002944
445	3461	0.002944
445	3462	0.002942
445	3463	0.002932
445	3464	0.00294
445	3465	0.002941
445	3466	0.002944
445	3467	0.002944
445	3468	0.002944
445	3469	0.002944
445	3470	0.002944
445	3471	0.002944
445	3472	0.002944
445	3473	0.002944
445	3474	0.002934
445	3475	0.00293
445	3476	0.002929
445	3477	0.002937
445	3478	0.002944
445	3479	0.002944
445	3480	0.002944
445	3481	0.002942
445	3482	0.002944
445	3483	0.00294
445	3484	0.00198
445	3485	0.002875
445	3486	0.001306
445	3487	0.003096
445	3488	0.00106
445	3489	0.001037
445	3490	0.001058
445	3491	0.001064
445	3492	0.001052
445	3493	0.001094
445	3494	0.001055
445	3495	0.001059
445	3496	0.002957
445	3497	0.002943
445	3498	0.002943
445	3499	0.002939
445	3500	0.002987
445	3501	0.002943
445	3502	0.002943
445	3503	0.002541
445	3504	0.00257
445	3505	0.002567
445	3506	0.002587
445	3507	0.001668
445	3508	0.001787
445	3509	0.001537
445	3510	0.001581
445	3511	0.001677
445	3512	0.001701
445	3513	0.001385
445	3514	0.001524
445	3515	0.001674
445	3516	0.00156
445	3517	0.001689
445	3518	0.001684
445	3519	0.00184
445	3520	0.001819
445	3521	0.001728
445	3522	0.001817
445	3523	0.001816
445	3524	0.001816
445	3525	0.001799
445	3526	0.001325
445	3527	0.001816
445	3528	0.001796
445	3529	0.001578
445	3530	0.001816
445	3531	0.001669
445	3532	0.001816
445	3533	0.001814
445	3534	0.001368
445	3535	0.001571
445	3536	0.001813
445	3537	0.001813
445	3538	0.001823
445	3539	0.001814
445	3540	0.001814
445	3541	0.001794
445	3542	0.001787
445	3543	0.001552
445	3544	0.001842
445	3545	0.001814
445	3546	0.001838
445	3547	0.001817
445	3548	0.001814
445	3549	0.001714
445	3550	0.001808
445	3551	0.001814
445	3552	0.001817
445	3553	0.001812
445	3554	0.001801
445	3555	0.001696
445	3556	0.001549
445	3557	0.001813
445	3558	0.00187
445	3559	0.00184
445	3560	0.001948
445	3561	0.001685
445	3562	0.001813
445	3563	0.001729
445	3564	0.001814
445	3565	0.001711
445	3566	0.001818
445	3567	0.00182
445	3568	0.001818
445	3569	0.001818
445	3570	0.00181
445	3571	0.00182
445	3572	0.00182
445	3573	0.001833
445	3574	0.001811
445	3575	0.001833
445	3576	0.001813
445	3577	0.001586
445	3578	0.00181
445	3579	0.00181
445	3580	0.001808
445	3581	0.001807
445	3582	0.001538
445	3583	0.001565
445	3584	0.00181
445	3585	0.001757
445	3586	0.001807
445	3587	0.001807
445	3588	0.001807
445	3589	0.001814
445	3590	0.001814
445	3591	0.001689
445	3592	0.001821
445	3593	0.001816
445	3594	0.001843
445	3595	0.001199
445	3596	0.001819
445	3597	0.001321
445	3598	0.001806
445	3599	0.001815
445	3600	0.001516
445	3601	0.001367
445	3602	0.00189
445	3603	0.001785
445	3604	0.001586
445	3605	0.001835
445	3606	0.001677
445	3607	0.001823
445	3608	0.001815
445	3609	0.001628
445	3610	0.001753
445	3611	0.001753
445	3612	0.001744
445	3613	0.001755
445	3614	0.00107
445	3615	0.00178
445	3616	0.001754
445	3617	0.001756
445	3618	0.001704
445	3619	0.001756
445	3620	0.001755
445	3621	0.001706
445	3622	0.001784
445	3623	0.001754
445	3624	0.001322
445	3625	0.001764
445	3626	0.001756
445	3627	0.001645
445	3628	0.001753
445	3629	0.00176
445	3630	0.001761
445	3631	0.001821
445	3632	0.001824
445	3633	0.001847
445	3634	0.001823
445	3635	0.001823
445	3636	0.001824
445	3637	0.001824
445	3638	0.001823
445	3639	0.001715
445	3640	0.000259
445	3641	0.001822
445	3642	0.001822
445	3643	0.001822
445	3644	0.001823
445	3645	0.001329
445	3646	0.001806
445	3647	0.001617
445	3648	0.001824
445	3649	0.001822
445	3650	0.001822
445	3651	0.001822
445	3652	0.001853
445	3653	0.001822
445	3654	0.00173
445	3655	0.001418
445	3656	0.001757
445	3657	0.001812
445	3658	0.001821
445	3659	0.001822
445	3660	0.001831
445	3661	0.001821
445	3662	0.001651
445	3663	0.001825
445	3664	0.001815
445	3665	0.001826
445	3666	0.001833
445	3667	0.001715
445	3668	0.001826
445	3669	0.00183
445	3670	0.001814
445	3671	0.001827
445	3672	0.001137
445	3673	0.001394
445	3674	0.001822
445	3675	0.001818
445	3676	0.001816
445	3677	0.000156
445	3678	0.000167
445	3679	0.000156
445	3680	0.000156
445	3681	0.000153
445	3682	0.000155
445	3683	0.000156
445	3684	0.000157
445	3685	0.000139
445	3686	0.000165
445	3687	0.000141
445	3688	0.000153
445	3689	0.000157
445	3690	0.000163
445	3691	0.000157
445	3692	0.000157
445	3693	0.000168
445	3694	0.000158
445	3695	0.000157
445	3696	0.000142
445	3697	0.000141
445	3698	0.000157
445	3699	0.000151
445	3700	0.000161
445	3701	0.000157
445	3702	0.000157
445	3703	0.000157
445	3704	0.000159
445	3705	0.000154
445	3706	0.000158
445	3707	0.000143
445	3708	0.000158
445	3709	0.000158
445	3710	0.000137
445	3711	0.000134
445	3712	0.000159
445	3713	0.000186
445	3714	0.000148
445	3715	0.000165
445	3716	0.000161
445	3717	0.000142
445	3718	0.000144
445	3719	0.000158
445	3720	0.000123
445	3721	0.000158
445	3722	0.000156
445	3723	0.000158
445	3724	0.000141
445	3725	0.000145
445	3726	0.000141
445	3727	0.000141
445	3728	0.000144
445	3729	0.000154
445	3730	0.000163
445	3731	0.000157
445	3732	0.000158
445	3733	0.000161
445	3734	0.00016
445	3735	0.000154
445	3736	0.00016
445	3737	0.00016
445	3738	0.000159
445	3739	0.000174
445	3740	0.000167
445	3741	0.000174
445	3742	0.000177
445	3743	0.000165
445	3744	0.000171
445	3745	0.000169
445	3746	0.000259
445	3747	0.000246
445	3748	0.000242
445	3749	0.000251
445	3750	0.000255
445	3751	0.000248
445	3752	0.00025
445	3753	0.000239
445	3754	0.000249
445	3755	0.000258
445	3756	0.00025
445	3757	0.000254
445	3758	0.000258
445	3759	0.000254
445	3760	0.000254
445	3761	0.000251
445	3762	0.00025
445	3763	0.000254
445	3764	0.000278
445	3765	0.00026
445	3766	0.000254
445	3767	0.000254
445	3768	0.000255
445	3769	0.000255
445	3770	0.000255
445	3771	0.00026
445	3772	0.000281
445	3773	0.000257
445	3774	0.000257
445	3775	0.000253
445	3776	0.000257
445	3777	0.000254
445	3778	0.000247
445	3779	0.000257
445	3780	0.000256
445	3781	0.000258
445	3782	0.000257
445	3783	0.000233
445	3784	0.000252
445	3785	0.000257
445	3786	0.000254
445	3787	0.000226
445	3788	0.000247
445	3789	0.000257
445	3790	0.000253
445	3791	0.000257
445	3792	0.000253
445	3793	0.000259
445	3794	0.000235
445	3795	0.000268
445	3796	0.000254
445	3797	0.000244
445	3798	0.000235
445	3799	0.000257
445	3800	0.000257
445	3801	0.000257
445	3802	0.000256
445	3803	0.000257
445	3804	0.000254
445	3805	0.000257
445	3806	0.000257
445	3807	0.000257
445	3808	0.000257
445	3809	0.000257
445	3810	0.000257
445	3811	0.000257
445	3812	0.000257
445	3813	0.000257
445	3814	0.000257
445	3815	0.000257
445	3816	0.000256
445	3817	0.000257
445	3818	0.000253
445	3819	0.000259
445	3820	0.000259
445	3821	0.000261
445	3822	0.000259
446	447	0.00197
446	448	0.001965
446	449	0.00196
446	450	0.001826
446	451	0.00182
446	452	0.001826
446	453	0.001808
446	454	0.002404
446	455	0.00184
446	456	0.002002
446	457	0.001822
446	458	0.001866
446	459	0.001616
446	460	0.00146
446	461	0.001842
446	462	0.001823
446	463	0.001789
446	464	0.001795
446	465	0.001743
446	466	0.00167
446	467	0.00166
446	468	0.001652
446	469	0.001653
446	470	0.001667
446	471	0.002265
446	472	0.001649
446	473	0.001665
446	474	0.001668
446	475	0.001644
446	476	0.001641
446	477	0.001641
446	478	0.001611
446	479	0.001011
446	480	0.001007
446	481	0.001005
446	482	0.001004
446	483	0.001005
446	484	0.000999
446	485	0.000999
446	486	0.000999
446	487	0.001006
446	488	0.001011
446	489	0.001065
446	490	0.000992
446	491	0.000992
446	492	0.000987
446	493	0.000968
446	494	0.000968
446	495	0.000977
446	496	0.000968
446	497	0.000968
446	498	0.000961
446	499	0.000963
446	500	0.000961
446	501	0.000961
446	502	0.000961
446	503	0.000959
446	504	0.000959
446	505	0.000969
446	506	0.000948
446	507	0.000937
446	508	0.000943
446	509	0.000943
446	510	0.000923
446	511	0.000947
446	512	0.00093
446	513	0.000896
446	514	0.000922
446	515	0.000922
446	516	0.00092
446	517	0.000931
446	518	0.000927
446	519	0.00091
446	520	0.00094
446	521	0.000925
446	522	0.00094
446	523	0.000934
446	524	0.000934
446	525	0.000925
446	526	0.000986
446	527	0.000926
446	528	0.000932
446	529	0.000932
446	530	0.000922
446	531	0.00093
446	532	0.000911
446	533	0.000875
446	534	0.000883
446	535	0.000855
446	536	0.000894
446	537	0.000894
446	538	0.000902
446	539	0.000929
446	540	0.000896
446	541	0.000925
446	542	0.000967
446	543	0.000921
446	544	0.000941
446	545	0.000885
446	546	0.000886
446	547	0.002195
446	548	0.000894
446	549	0.000864
446	550	0.00086
446	551	0.000879
446	552	0.00087
446	553	0.001073
446	554	0.000892
446	555	0.000875
446	556	0.000868
446	557	0.000885
446	558	0.000899
446	559	0.000835
446	560	0.00085
446	561	0.000848
446	562	0.000826
446	563	0.000861
446	564	0.000834
446	565	0.000857
446	566	0.00083
446	567	0.00083
446	568	0.000839
446	569	0.000851
446	570	0.000935
446	571	0.000828
446	572	0.000828
446	573	0.000834
446	574	0.000836
446	575	0.000836
446	576	0.000814
446	577	0.000842
446	578	0.000838
446	579	0.000837
446	580	0.000839
446	581	0.000837
446	582	0.000857
446	583	0.000837
446	584	0.000837
446	585	0.000851
446	586	0.000846
446	587	0.000845
446	588	0.000845
446	589	0.00086
446	590	0.00084
446	591	0.000836
446	592	0.000837
446	593	0.000828
446	594	0.000831
446	595	0.000842
446	596	0.000842
446	597	0.000842
446	598	0.000842
446	599	0.000842
446	600	0.000901
446	601	0.00084
446	602	0.00084
446	603	0.00084
446	604	0.000849
446	605	0.000857
446	606	0.000861
446	607	0.000858
446	608	0.000855
446	609	0.000876
446	610	0.000876
446	611	0.000867
446	612	0.000861
446	613	0.000867
446	614	0.000867
446	615	0.000845
446	616	0.000844
446	617	0.00085
446	618	0.000858
446	619	0.000838
446	620	0.000864
446	621	0.000873
446	622	0.000873
446	623	0.000869
446	624	0.000871
446	625	0.000864
446	626	0.001884
446	627	0.001926
446	628	0.002216
446	629	0.001926
446	630	0.001926
446	631	0.001923
446	632	0.001936
446	633	0.001925
446	634	0.001912
446	635	0.001936
446	636	0.001876
446	637	0.001904
446	638	0.00193
446	639	0.001891
446	640	0.001886
446	641	0.000884
446	642	0.000827
446	643	0.000941
446	644	0.000868
446	645	0.000878
446	646	0.000879
446	647	0.000846
446	648	0.000852
446	649	0.00083
446	650	0.00083
446	651	0.000808
446	652	0.000832
446	653	0.000832
446	654	0.000808
446	655	0.000824
446	656	0.000809
446	657	0.000809
446	658	0.000824
446	659	0.000808
446	660	0.000815
446	661	0.000808
446	662	0.000875
446	663	0.000783
446	664	0.00081
446	665	0.00128
446	666	0.000806
446	667	0.000806
446	668	0.000806
446	669	0.00081
446	670	0.000786
446	671	0.000807
446	672	0.000817
446	673	0.000797
446	674	0.000797
446	675	0.000819
446	676	0.000797
446	677	0.000796
446	678	0.000808
446	679	0.000817
446	680	0.000735
446	681	0.000738
446	682	0.000748
446	683	0.000732
446	684	0.000738
446	685	0.00074
446	686	0.000739
446	687	0.000726
446	688	0.000745
446	689	0.000763
446	690	0.000767
446	691	0.000765
446	692	0.000775
446	693	0.00087
446	694	0.000788
446	695	0.0008
446	696	0.000764
446	697	0.000769
446	698	0.000753
446	699	0.000784
446	700	0.000766
446	701	0.000764
446	702	0.000807
446	703	0.000775
446	704	0.000772
446	705	0.000785
446	706	0.000783
446	707	0.000777
446	708	0.000748
446	709	0.000767
446	710	0.0008
446	711	0.00079
446	712	0.000768
446	713	0.000748
446	714	0.000751
446	715	0.000752
446	716	0.000781
446	717	0.000854
446	718	0.000842
446	719	0.00092
446	720	0.000931
446	721	0.000891
446	722	0.000969
446	723	0.00096
446	724	0.000979
446	725	0.000968
446	726	0.000993
446	727	0.000976
446	728	0.001043
446	729	0.001066
446	730	0.001047
446	731	0.001041
446	732	0.001044
446	733	0.001153
446	734	0.001117
446	735	-7.1e-05
446	736	-8.2e-05
446	737	-8.3e-05
446	738	-7.7e-05
446	739	-7.9e-05
446	740	-7.3e-05
446	741	-7.7e-05
446	742	-2.4e-05
446	743	-6.7e-05
446	744	-8.4e-05
446	745	-7.2e-05
446	746	-7.7e-05
446	747	-1.9e-05
446	748	-7.7e-05
446	749	-4e-05
446	750	-6.7e-05
446	751	-8e-05
446	752	-1.8e-05
446	753	-8.5e-05
446	754	-7.6e-05
446	755	0.001415
446	756	-8e-05
446	757	-0.00018
446	758	-7e-06
446	759	-0.000238
446	760	-0.000189
446	761	-6.4e-05
446	762	-0.000106
446	763	-0.000133
446	764	-9.4e-05
446	765	-0.000152
446	766	-0.000151
446	767	-0.000129
446	768	-0.000152
446	769	0.000354
446	770	-9e-05
446	771	-0.000155
446	772	-0.000204
446	773	0.000359
446	774	-0.000221
446	775	-0.000241
446	776	-0.000208
446	777	-0.000244
446	778	-0.000235
446	779	-0.000245
446	780	-0.000226
446	781	-0.000202
446	782	-0.000147
446	783	-0.000231
446	784	-0.000263
446	785	-0.000285
446	786	-0.000265
446	787	-1.8e-05
446	788	-2.8e-05
446	789	-3.6e-05
446	790	-3.5e-05
446	791	-2.5e-05
446	792	-3.1e-05
446	793	-3.3e-05
446	794	-0.000245
446	795	-0.000255
446	796	-0.000253
446	797	-0.000215
446	798	-0.000258
446	799	-0.000251
446	800	-0.000248
446	801	-0.000182
446	802	-0.000223
446	803	-0.000221
446	804	-0.000224
446	805	-0.000333
446	806	-0.000331
446	807	-0.000302
446	808	-0.000436
446	809	-0.000428
446	810	-0.000431
446	811	-0.000438
446	812	-0.000437
446	813	-0.000218
446	814	-0.000208
446	815	-0.000172
446	816	-0.000248
446	817	-0.000236
446	818	-0.000237
446	819	-0.000201
446	820	-0.000224
446	821	-0.000412
446	822	-0.000464
446	823	-0.000453
446	824	-0.000452
446	825	-0.00042
446	826	-0.000228
446	827	-0.000429
446	828	-0.000434
446	829	-0.000402
446	830	-0.000426
446	831	-0.000421
446	832	-0.00042
446	833	-0.00042
446	834	-0.000419
446	835	-0.000424
446	836	-0.000423
446	837	-0.000408
446	838	-0.000433
446	839	-0.000434
446	840	-0.000405
446	841	-0.000402
446	842	-0.000428
446	843	-0.000438
446	844	-0.00044
446	845	-0.000438
446	846	-0.000415
446	847	-0.000436
446	848	-0.000437
446	849	-0.000428
446	850	-0.000429
446	851	-0.000412
446	852	-0.000413
446	853	-0.000442
446	854	-0.000439
446	855	-0.000431
446	856	-0.000451
446	857	-0.000439
446	858	-0.000442
446	859	-0.000436
446	860	-0.000431
446	861	-0.000442
446	862	-0.000415
446	863	-0.000447
446	864	-0.000413
446	865	-0.000372
446	866	-0.00047
446	867	-0.00046
446	868	-0.000493
446	869	-0.000495
446	870	-0.000397
446	871	-0.000494
446	872	-0.000486
446	873	0.000636
446	874	0.000585
446	875	0.00059
446	876	0.000451
446	877	0.00053
446	878	0.000448
446	879	0.000543
446	880	0.000544
446	881	0.000547
446	882	0.000912
446	883	0.000749
446	884	0.000866
446	885	0.000973
446	886	0.000973
446	887	0.000763
446	888	0.000748
446	889	0.000752
446	890	0.00075
446	891	0.000845
446	892	0.000587
446	893	0.000635
446	894	0.000681
446	895	0.001471
446	896	0.00099
446	897	0.000945
446	898	0.001488
446	899	0.001656
446	900	0.00163
446	901	0.001542
446	902	0.001616
446	903	0.000619
446	904	0.000595
446	905	0.000495
446	906	0.000103
446	907	-0.000327
446	908	-0.000338
446	909	-0.000352
446	910	-0.000348
446	911	-0.000339
446	912	-0.000457
446	913	-0.000373
446	914	-0.000368
446	915	-0.000302
446	916	-0.000381
446	917	-0.000386
446	918	-0.000238
446	919	-0.000359
446	920	-0.000357
446	921	-0.000362
446	922	-0.000304
446	923	-0.000251
446	924	-0.000278
446	925	-0.000237
446	926	-0.000239
446	927	-0.000262
446	928	-0.000271
446	929	-0.000266
446	930	-0.000268
446	931	-0.000279
446	932	-0.000198
446	933	-0.000202
446	934	-0.000201
446	935	-0.000196
446	936	-7.7e-05
446	937	-0.00021
446	938	-0.000219
446	939	-0.000217
446	940	-0.00022
446	941	-0.00022
446	942	-0.00022
446	943	-0.000229
446	944	0.000367
446	945	0.000369
446	946	0.000359
446	947	0.000346
446	948	0.00034
446	949	0.000326
446	950	0.000305
446	951	0.000321
446	952	0.000317
446	953	0.000299
446	954	0.000359
446	955	0.000289
446	956	0.000298
446	957	0.000305
446	958	0.000305
446	959	0.000359
446	960	0.000257
446	961	0.000315
446	962	0.000335
446	963	0.000324
446	964	0.000337
446	965	0.000345
446	966	0.000328
446	967	0.00035
446	968	0.000339
446	969	0.000333
446	970	0.000336
446	971	0.000314
446	972	0.000314
446	973	0.000321
446	974	0.000321
446	975	0.000321
446	976	0.000341
446	977	0.000332
446	978	0.000341
446	979	0.000348
446	980	0.000336
446	981	0.000334
446	982	0.000354
446	983	0.000354
446	984	0.000354
446	985	0.000351
446	986	0.000352
446	987	0.000303
446	988	0.000327
446	989	0.000315
446	990	0.000312
446	991	0.000295
446	992	0.000296
446	993	0.000295
446	994	0.000295
446	995	0.000295
446	996	0.000282
446	997	0.000282
446	998	0.000286
446	999	0.000278
446	1000	0.000263
446	1001	0.000271
446	1002	0.000293
446	1003	0.000256
446	1004	0.000261
446	1005	0.000282
446	1006	0.000261
446	1007	0.000261
446	1008	0.000268
446	1009	0.000268
446	1010	0.000254
446	1011	0.000249
446	1012	0.00023
446	1013	0.00023
446	1014	0.000249
446	1015	-9.5e-05
446	1016	-0.000283
446	1017	0.00023
446	1018	0.000236
446	1019	0.000227
446	1020	0.000229
446	1021	0.000235
446	1022	0.000235
446	1023	0.00024
446	1024	0.00024
446	1025	0.00024
446	1026	0.000244
446	1027	0.00024
446	1028	0.000234
446	1029	0.000286
446	1030	0.000286
446	1031	0.000271
446	1032	0.000285
446	1033	0.000271
446	1034	0.000271
446	1035	0.000329
446	1036	0.000301
446	1037	-0.000201
446	1038	0.000323
446	1039	0.000282
446	1040	0.000282
446	1041	0.00029
446	1042	0.000292
446	1043	0.000296
446	1044	0.000353
446	1045	0.000343
446	1046	0.000343
446	1047	0.00036
446	1048	0.00036
446	1049	0.000372
446	1050	0.000375
446	1051	0.000373
446	1052	0.000376
446	1053	0.000373
446	1054	0.000374
446	1055	0.000362
446	1056	0.000371
446	1057	0.00036
446	1058	0.00036
446	1059	0.00022
446	1060	0.000214
446	1061	0.000244
446	1062	0.000225
446	1063	0.000194
446	1064	0.000195
446	1065	0.000203
446	1066	0.000195
446	1067	0.000217
446	1068	0.0002
446	1069	0.000171
446	1070	0.000157
446	1071	0.000175
446	1072	0.000145
446	1073	0.000134
446	1074	0.000131
446	1075	0.00013
446	1076	0.000138
446	1077	0.000137
446	1078	0.000141
446	1079	0.000141
446	1080	0.000147
446	1081	0.000141
446	1082	0.000141
446	1083	0.000116
446	1084	0.000146
446	1085	0.000122
446	1086	0.000122
446	1087	0.000131
446	1088	0.000125
446	1089	0.000359
446	1090	0.000135
446	1091	0.000124
446	1092	0.000137
446	1093	0.000123
446	1094	0.000117
446	1095	0.000117
446	1096	0.000117
446	1097	0.000112
446	1098	0.000112
446	1099	0.000359
446	1100	0.000112
446	1101	0.000147
446	1102	-0.001092
446	1103	0.000112
446	1104	0.000101
446	1105	0.000104
446	1106	0.000106
446	1107	0.000113
446	1108	0.000104
446	1109	0.000105
446	1110	0.000118
446	1111	-0.001029
446	1112	0.000122
446	1113	0.000108
446	1114	0.000105
446	1115	0.000117
446	1116	9.2e-05
446	1117	0.000164
446	1118	0.000111
446	1119	0.000104
446	1120	0.000104
446	1121	0.000104
446	1122	0.000114
446	1123	0.000117
446	1124	0.000187
446	1125	0.000118
446	1126	0.000519
446	1127	0.000109
446	1128	0.000105
446	1129	0.000117
446	1130	0.000117
446	1131	0.000117
446	1132	0.000119
446	1133	0.000144
446	1134	0.000124
446	1135	0.000114
446	1136	0.000114
446	1137	0.000115
446	1138	0.000118
446	1139	0.000119
446	1140	0.00012
446	1141	0.00012
446	1142	0.00012
446	1143	0.00012
446	1144	0.000119
446	1145	0.000117
446	1146	0.000185
446	1147	0.000122
446	1148	0.000122
446	1149	0.000122
446	1150	0.000132
446	1151	0.000139
446	1152	0.000124
446	1153	0.000124
446	1154	0.000149
446	1155	0.000138
446	1156	0.000129
446	1157	0.000129
446	1158	0.000143
446	1159	0.000129
446	1160	0.000128
446	1161	0.000128
446	1162	0.000124
446	1163	0.000124
446	1164	0.000123
446	1165	0.000122
446	1166	0.000143
446	1167	0.000131
446	1168	0.000119
446	1169	0.000119
446	1170	0.000111
446	1171	0.000113
446	1172	0.000113
446	1173	0.000112
446	1174	0.000112
446	1175	0.00014
446	1176	0.000151
446	1177	0.000151
446	1178	0.000145
446	1179	0.000148
446	1180	0.000146
446	1181	0.000146
446	1182	0.000143
446	1183	0.000149
446	1184	0.000149
446	1185	0.000145
446	1186	0.000152
446	1187	0.000152
446	1188	0.000152
446	1189	0.000159
446	1190	0.000156
446	1191	0.000156
446	1192	0.000195
446	1193	0.000267
446	1194	0.00027
446	1195	0.000268
446	1196	0.000268
446	1197	0.000258
446	1198	0.000249
446	1199	0.000273
446	1200	0.000276
446	1201	0.000288
446	1202	0.000288
446	1203	0.000313
446	1204	0.000288
446	1205	0.000288
446	1206	0.000288
446	1207	0.000288
446	1208	0.00028
446	1209	0.000288
446	1210	0.000277
446	1211	0.000276
446	1212	0.000282
446	1213	0.000567
446	1214	0.000282
446	1215	0.000282
446	1216	0.000201
446	1217	0.000208
446	1218	0.000223
446	1219	0.00019
446	1220	0.000195
446	1221	0.000193
446	1222	0.000234
446	1223	0.00029
446	1224	-1.2e-05
446	1225	0.000318
446	1226	0.000327
446	1227	0.000327
446	1228	0.000321
446	1229	0.000297
446	1230	-0.000156
446	1231	0.000334
446	1232	0.000353
446	1233	0.000322
446	1234	0.00034
446	1235	0.000343
446	1236	0.000375
446	1237	0.000343
446	1238	0.000323
446	1239	0.000377
446	1240	0.000359
446	1241	0.000316
446	1242	0.000344
446	1243	0.000339
446	1244	0.000344
446	1245	0.000338
446	1246	0.000328
446	1247	0.000343
446	1248	0.000335
446	1249	0.000404
446	1250	0.00044
446	1251	0.000492
446	1252	0.000392
446	1253	0.000375
446	1254	0.000369
446	1255	0.000347
446	1256	0.000347
446	1257	0.000334
446	1258	0.000292
446	1259	0.00029
446	1260	0.000306
446	1261	0.000306
446	1262	0.000286
446	1263	0.000298
446	1264	0.000211
446	1265	0.000197
446	1266	0.000205
446	1267	0.000212
446	1268	0.000212
446	1269	0.000216
446	1270	0.000208
446	1271	0.000208
446	1272	0.000221
446	1273	0.000233
446	1274	0.000224
446	1275	0.000224
446	1276	0.000224
446	1277	0.000211
446	1278	0.000234
446	1279	0.000224
446	1280	0.00022
446	1281	0.000235
446	1282	0.000254
446	1283	0.00028
446	1284	0.000268
446	1285	0.000259
446	1286	0.000279
446	1287	0.000279
446	1288	0.000279
446	1289	0.000278
446	1290	0.000278
446	1291	0.00029
446	1292	0.00029
446	1293	-2.6e-05
446	1294	0.000289
446	1295	0.00027
446	1296	0.000343
446	1297	0.00033
446	1298	0.000286
446	1299	0.000312
446	1300	0.000295
446	1301	0.000302
446	1302	0.000298
446	1303	0.000299
446	1304	0.00029
446	1305	0.00029
446	1306	0.000312
446	1307	0.000312
446	1308	0.00032
446	1309	0.000328
446	1310	0.000417
446	1311	0.000443
446	1312	0.00044
446	1313	0.000385
446	1314	0.000382
446	1315	0.000384
446	1316	0.00015
446	1317	0.000142
446	1318	0.00015
446	1319	0.000149
446	1320	0.000442
446	1321	0.000157
446	1322	0.000134
446	1323	0.000127
446	1324	0.000135
446	1325	0.000129
446	1326	0.000126
446	1327	0.000119
446	1328	0.000106
446	1329	0.00011
446	1330	0.000102
446	1331	-0.000715
446	1332	0.000127
446	1333	-0.000673
446	1334	-0.000567
446	1335	0.000105
446	1336	-0.001043
446	1337	0.000117
446	1338	0.000107
446	1339	0.000107
446	1340	0.000107
446	1341	9.9e-05
446	1342	0.000111
446	1343	0.000119
446	1344	0.00011
446	1345	0.000143
446	1346	0.000132
446	1347	0.000112
446	1348	9.6e-05
446	1349	9e-05
446	1350	0.000103
446	1351	9.6e-05
446	1352	0.000111
446	1353	0.000104
446	1354	9e-05
446	1355	0.001101
446	1356	0.000119
446	1357	0.000103
446	1358	0.000109
446	1359	0.000118
446	1360	0.000107
446	1361	0.000124
446	1362	0.000201
446	1363	0.000197
446	1364	0.000196
446	1365	0.000211
446	1366	0.000191
446	1367	0.000198
446	1368	0.000235
446	1369	0.000213
446	1370	0.000206
446	1371	0.0002
446	1372	0.000215
446	1373	0.000215
446	1374	0.000225
446	1375	0.000215
446	1376	0.000202
446	1377	0.000175
446	1378	0.000148
446	1379	0.000147
446	1380	-0.0014
446	1381	0.000199
446	1382	0.000194
446	1383	0.000208
446	1384	0.0002
446	1385	0.000169
446	1386	0.000176
446	1387	0.000194
446	1388	0.000202
446	1389	0.000218
446	1390	0.000234
446	1391	0.000213
446	1392	0.000214
446	1393	0.000231
446	1394	0.000234
446	1395	0.000216
446	1396	0.000182
446	1397	0.000197
446	1398	0.000211
446	1399	0.000197
446	1400	0.000197
446	1401	0.000225
446	1402	0.000243
446	1403	0.000223
446	1404	0.000196
446	1405	0.000206
446	1406	0.000193
446	1407	0.000205
446	1408	0.000195
446	1409	0.000224
446	1410	0.000189
446	1411	0.000216
446	1412	0.000186
446	1413	0.000198
446	1414	0.000198
446	1415	0.000204
446	1416	0.000207
446	1417	0.000201
446	1418	0.00017
446	1419	0.000155
446	1420	0.00015
446	1421	0.00015
446	1422	0.000152
446	1423	0.000153
446	1424	0.000187
446	1425	0.000157
446	1426	0.00017
446	1427	0.000157
446	1428	0.000154
446	1429	0.000137
446	1430	0.000298
446	1431	0.000165
446	1432	0.000147
446	1433	0.000649
446	1434	0.000148
446	1435	0.00014
446	1436	0.000168
446	1437	0.000149
446	1438	0.000155
446	1439	0.000155
446	1440	0.000144
446	1441	0.000136
446	1442	0.000141
446	1443	0.000142
446	1444	0.000143
446	1445	0.000131
446	1446	0.000152
446	1447	0.000165
446	1448	0.00013
446	1449	0.000152
446	1450	6.9e-05
446	1451	0.0002
446	1452	0.000177
446	1453	0.000163
446	1454	0.000169
446	1455	0.000172
446	1456	0.000924
446	1457	-0.000641
446	1458	0.000167
446	1459	0.000175
446	1460	0.000168
446	1461	0.000172
446	1462	0.000173
446	1463	0.000174
446	1464	0.000181
446	1465	0.000174
446	1466	0.000175
446	1467	0.000196
446	1468	0.000196
446	1469	-0.000632
446	1470	0.000194
446	1471	0.000184
446	1472	0.000174
446	1473	0.000207
446	1474	0.000179
446	1475	0.000179
446	1476	0.000189
446	1477	0.000183
446	1478	-0.001342
446	1479	0.000191
446	1480	0.000179
446	1481	0.000165
446	1482	0.000189
446	1483	0.000182
446	1484	0.00019
446	1485	0.00018
446	1486	-0.00105
446	1487	0.000196
446	1488	0.000195
446	1489	0.000206
446	1490	0.000215
446	1491	0.00021
446	1492	0.000196
446	1493	0.000233
446	1494	0.00018
446	1495	0.000194
446	1496	0.000178
446	1497	0.000152
446	1498	0.000165
446	1499	0.000182
446	1500	0.00019
446	1501	0.001028
446	1502	0.000179
446	1503	0.000172
446	1504	0.000168
446	1505	0.000167
446	1506	0.000161
446	1507	0.000177
446	1508	0.000136
446	1509	0.000148
446	1510	0.000148
446	1511	0.000148
446	1512	0.000148
446	1513	0.000221
446	1514	0.00016
446	1515	0.000166
446	1516	0.000147
446	1517	0.000153
446	1518	0.000172
446	1519	0.000173
446	1520	0.000174
446	1521	0.000171
446	1522	0.00018
446	1523	0.000173
446	1524	0.000173
446	1525	0.00017
446	1526	0.00017
446	1527	0.000179
446	1528	0.000182
446	1529	0.000203
446	1530	0.000206
446	1531	0.000215
446	1532	0.000176
446	1533	0.000172
446	1534	0.000174
446	1535	0.000186
446	1536	0.000194
446	1537	0.000176
446	1538	0.000192
446	1539	0.000187
446	1540	0.000184
446	1541	0.000175
446	1542	0.000197
446	1543	0.000193
446	1544	0.000199
446	1545	0.000199
446	1546	0.000191
446	1547	0.000191
446	1548	0.000191
446	1549	0.000187
446	1550	0.000192
446	1551	0.000192
446	1552	0.000213
446	1553	0.000184
446	1554	0.00017
446	1555	0.000206
446	1556	0.000186
446	1557	0.00019
446	1558	0.000196
446	1559	0.0002
446	1560	0.000214
446	1561	0.000226
446	1562	0.000209
446	1563	0.000203
446	1564	0.000209
446	1565	0.000174
446	1566	0.000179
446	1567	0.000198
446	1568	0.000195
446	1569	0.000206
446	1570	0.000212
446	1571	0.000218
446	1572	0.000194
446	1573	0.000264
446	1574	0.000277
446	1575	0.000306
446	1576	0.00045
446	1577	0.00046
446	1578	0.000554
446	1579	0.000565
446	1580	0.000565
446	1581	0.000565
446	1582	0.00058
446	1583	0.00056
446	1584	0.000574
446	1585	0.00059
446	1586	0.00059
446	1587	0.000592
446	1588	0.00059
446	1589	0.000371
446	1590	0.000371
446	1591	0.000371
446	1592	0.00037
446	1593	0.000372
446	1594	0.00037
446	1595	0.00037
446	1596	0.00034
446	1597	0.000368
446	1598	0.000368
446	1599	0.000368
446	1600	0.00037
446	1601	0.000368
446	1602	0.000368
446	1603	0.000368
446	1604	0.000368
446	1605	0.000368
446	1606	0.000368
446	1607	0.000368
446	1608	0.000372
446	1609	0.000368
446	1610	0.000395
446	1611	0.000368
446	1612	0.000368
446	1613	0.000368
446	1614	0.000374
446	1615	0.000368
446	1616	0.000368
446	1617	0.000371
446	1618	0.000368
446	1619	0.000368
446	1620	0.000374
446	1621	0.000368
446	1622	0.000368
446	1623	0.000378
446	1624	0.000369
446	1625	0.000369
446	1626	0.000381
446	1627	0.000369
446	1628	0.000369
446	1629	0.000378
446	1630	0.000369
446	1631	0.000369
446	1632	0.00037
446	1633	0.000369
446	1634	0.000369
446	1635	0.000373
446	1636	0.000369
446	1637	0.000369
446	1638	0.000369
446	1639	0.000369
446	1640	-0.001854
446	1641	0.000374
446	1642	0.000368
446	1643	0.000368
446	1644	0.000368
446	1645	0.00039
446	1646	0.000349
446	1647	0.000368
446	1648	0.000368
446	1649	0.000368
446	1650	0.000368
446	1651	0.000369
446	1652	0.000369
446	1653	0.000369
446	1654	0.000363
446	1655	0.000369
446	1656	0.000369
446	1657	0.000369
446	1658	0.000378
446	1659	0.000369
446	1660	0.000417
446	1661	0.000344
446	1662	0.000368
446	1663	0.000369
446	1664	0.000369
446	1665	0.000379
446	1666	0.000369
446	1667	0.000386
446	1668	0.000373
446	1669	0.000369
446	1670	0.000369
446	1671	0.000359
446	1672	0.000359
446	1673	0.000359
446	1674	0.000361
446	1675	0.000359
446	1676	0.000359
446	1677	0.000361
446	1678	0.000361
446	1679	0.000359
446	1680	0.000375
446	1681	0.000395
446	1682	0.000351
446	1683	0.000359
446	1684	0.000359
446	1685	0.000359
446	1686	0.000377
446	1687	0.000359
446	1688	0.000359
446	1689	0.000359
446	1690	0.000359
446	1691	0.000359
446	1692	0.000359
446	1693	0.000365
446	1694	0.000359
446	1695	0.000359
446	1696	0.000381
446	1697	0.000359
446	1698	0.000352
446	1699	0.000359
446	1700	0.000359
446	1701	0.000359
446	1702	0.00036
446	1703	0.000388
446	1704	0.000359
446	1705	0.00037
446	1706	0.000359
446	1707	0.000353
446	1708	0.000359
446	1709	-0.001143
446	1710	0.000359
446	1711	0.000359
446	1712	0.000356
446	1713	0.00036
446	1714	0.000377
446	1715	0.000393
446	1716	0.000367
446	1717	0.000356
446	1718	0.000369
446	1719	0.00035
446	1720	0.000369
446	1721	0.00036
446	1722	0.000394
446	1723	0.000378
446	1724	0.000362
446	1725	0.000359
446	1726	0.000356
446	1727	0.000356
446	1728	0.000356
446	1729	0.000363
446	1730	0.000377
446	1731	0.000363
446	1732	0.000356
446	1733	0.000356
446	1734	0.000347
446	1735	0.000355
446	1736	0.000356
446	1737	0.000396
446	1738	0.000356
446	1739	0.000356
446	1740	0.000377
446	1741	0.000349
446	1742	0.000349
446	1743	0.000341
446	1744	0.000349
446	1745	0.000346
446	1746	0.000339
446	1747	0.000353
446	1748	0.000349
446	1749	0.000387
446	1750	0.000335
446	1751	0.000349
446	1752	0.00035
446	1753	0.00035
446	1754	0.000349
446	1755	0.00035
446	1756	0.000349
446	1757	0.000349
446	1758	0.000332
446	1759	0.000349
446	1760	0.000349
446	1761	0.000371
446	1762	0.00036
446	1763	0.00036
446	1764	0.000362
446	1765	0.000365
446	1766	0.000353
446	1767	0.000353
446	1768	0.000353
446	1769	0.000353
446	1770	0.000355
446	1771	0.000353
446	1772	0.000353
446	1773	0.000349
446	1774	0.000353
446	1775	0.000353
446	1776	0.000353
446	1777	0.000353
446	1778	0.000351
446	1779	0.000355
446	1780	0.000347
446	1781	0.000364
446	1782	0.000354
446	1783	0.000364
446	1784	0.000354
446	1785	0.000346
446	1786	0.000354
446	1787	0.000354
446	1788	0.000354
446	1789	0.000354
446	1790	0.000354
446	1791	0.000382
446	1792	0.000354
446	1793	0.000354
446	1794	0.000355
446	1795	0.000357
446	1796	0.000357
446	1797	0.00034
446	1798	0.000359
446	1799	0.000359
446	1800	0.000359
446	1801	0.00036
446	1802	0.000359
446	1803	0.00036
446	1804	0.000359
446	1805	0.000359
446	1806	0.000357
446	1807	0.000347
446	1808	0.000381
446	1809	0.000387
446	1810	0.000359
446	1811	0.000381
446	1812	0.000351
446	1813	0.000356
446	1814	0.000356
446	1815	0.000362
446	1816	0.000356
446	1817	0.000344
446	1818	0.000362
446	1819	0.000356
446	1820	0.000356
446	1821	0.000369
446	1822	0.000362
446	1823	0.000359
446	1824	0.000371
446	1825	0.000356
446	1826	0.000356
446	1827	0.000354
446	1828	0.000357
446	1829	0.000357
446	1830	0.000357
446	1831	0.000357
446	1832	0.000357
446	1833	0.000357
446	1834	0.000357
446	1835	0.000357
446	1836	0.000355
446	1837	0.000357
446	1838	0.000357
446	1839	0.000422
446	1840	0.000357
446	1841	0.000531
446	1842	0.000357
446	1843	0.000366
446	1844	0.000357
446	1845	0.000374
446	1846	0.000357
446	1847	0.000351
446	1848	0.000353
446	1849	0.000357
446	1850	0.000357
446	1851	0.000359
446	1852	0.000382
446	1853	0.00036
446	1854	0.000371
446	1855	0.000373
446	1856	0.000357
446	1857	0.00036
446	1858	0.000357
446	1859	0.000355
446	1860	0.000361
446	1861	0.000367
446	1862	0.000356
446	1863	0.000356
446	1864	0.000381
446	1865	0.000338
446	1866	0.000396
446	1867	0.000367
446	1868	0.000356
446	1869	0.000356
446	1870	0.00035
446	1871	0.000356
446	1872	0.000356
446	1873	0.000356
446	1874	0.000371
446	1875	0.000357
446	1876	0.000362
446	1877	0.000349
446	1878	0.000358
446	1879	0.000345
446	1880	0.000351
446	1881	0.000364
446	1882	0.000358
446	1883	0.000359
446	1884	0.000359
446	1885	0.000375
446	1886	0.000358
446	1887	0.000357
446	1888	0.000358
446	1889	0.000358
446	1890	0.000383
446	1891	0.000346
446	1892	0.000358
446	1893	0.000351
446	1894	0.000361
446	1895	0.000377
446	1896	0.000361
446	1897	0.000361
446	1898	0.000361
446	1899	0.000361
446	1900	0.000361
446	1901	0.000361
446	1902	0.000361
446	1903	0.000362
446	1904	0.000361
446	1905	0.000361
446	1906	0.000361
446	1907	0.000361
446	1908	0.000363
446	1909	0.000361
446	1910	0.000382
446	1911	0.000359
446	1912	0.000351
446	1913	0.00038
446	1914	0.000357
446	1915	0.000355
446	1916	0.000355
446	1917	0.000376
446	1918	0.000355
446	1919	0.000395
446	1920	0.000357
446	1921	0.000355
446	1922	0.0004
446	1923	0.000407
446	1924	0.000422
446	1925	0.00041
446	1926	0.000419
446	1927	0.000408
446	1928	0.0004
446	1929	0.000401
446	1930	0.0004
446	1931	0.0004
446	1932	0.0004
446	1933	0.000401
446	1934	0.000401
446	1935	0.000402
446	1936	0.000401
446	1937	0.000412
446	1938	0.000401
446	1939	0.000403
446	1940	0.0004
446	1941	0.000403
446	1942	0.000401
446	1943	0.000401
446	1944	0.000403
446	1945	-0.000124
446	1946	-0.000124
446	1947	-0.000124
446	1948	-0.000124
446	1949	-0.000124
446	1950	-0.000125
446	1951	-0.000132
446	1952	-0.000132
446	1953	-0.000132
446	1954	-0.000132
446	1955	-0.000132
446	1956	-7.7e-05
446	1957	-0.000139
446	1958	-0.00015
446	1959	-0.000106
446	1960	-0.000131
446	1961	-0.000139
446	1962	-0.00014
446	1963	0.001145
446	1964	-0.000139
446	1965	-0.000135
446	1966	-0.000139
446	1967	-0.000139
446	1968	-0.000208
446	1969	-0.000149
446	1970	-0.000139
446	1971	-0.0003
446	1972	-0.000138
446	1973	0.000152
446	1974	-0.000182
446	1975	-0.000142
446	1976	-0.00014
446	1977	-0.000133
446	1978	-0.00014
446	1979	-0.000142
446	1980	-0.000137
446	1981	-0.00014
446	1982	-0.00014
446	1983	-0.000144
446	1984	-0.000151
446	1985	-0.000151
446	1986	-0.000155
446	1987	-0.000151
446	1988	-0.000151
446	1989	-0.000155
446	1990	-0.000151
446	1991	-0.000151
446	1992	-0.000151
446	1993	-0.000151
446	1994	-0.000151
446	1995	-0.000136
446	1996	-0.000169
446	1997	-0.000142
446	1998	-0.000129
446	1999	0.000635
446	2000	-0.000141
446	2001	-0.000124
446	2002	-0.000142
446	2003	-0.000128
446	2004	-0.000141
446	2005	-0.000134
446	2006	-0.000134
446	2007	-0.000146
446	2008	-0.000134
446	2009	-0.000134
446	2010	-0.000112
446	2011	-0.000134
446	2012	-0.000134
446	2013	-0.000118
446	2014	-0.000101
446	2015	-0.000155
446	2016	-0.000135
446	2017	-0.000119
446	2018	-0.000137
446	2019	-0.000116
446	2020	-0.000134
446	2021	-0.000134
446	2022	-0.000142
446	2023	0.00108
446	2024	-0.000118
446	2025	-0.000225
446	2026	-0.000177
446	2027	-0.000296
446	2028	-0.000313
446	2029	-0.000364
446	2030	-0.000386
446	2031	-0.000444
446	2032	-0.000357
446	2033	-0.00035
446	2034	-0.000361
446	2035	0.000311
446	2036	0.000325
446	2037	0.00196
446	2038	0.000299
446	2039	0.000298
446	2040	0.000307
446	2041	0.000308
446	2042	-0.000124
446	2043	-0.002078
446	2044	-0.002062
446	2045	-0.00208
446	2046	-0.002098
446	2047	-0.002063
446	2048	-0.002081
446	2049	-0.002012
446	2050	-0.002046
446	2051	-0.002067
446	2052	-0.001306
446	2053	-0.001318
446	2054	-0.001318
446	2055	-0.001318
446	2056	-0.00132
446	2057	-0.001321
446	2058	-0.001321
446	2059	-0.001311
446	2060	-0.001308
446	2061	-0.001333
446	2062	-0.001351
446	2063	-0.0013
446	2064	-0.001366
446	2065	-0.001366
446	2066	-0.001334
446	2067	-0.001363
446	2068	-0.001365
446	2069	-0.001364
446	2070	-0.001371
446	2071	-0.001398
446	2072	-0.001366
446	2073	-0.001321
446	2074	-0.001369
446	2075	-0.001369
446	2076	-0.001321
446	2077	-0.001371
446	2078	-0.001372
446	2079	-0.001363
446	2080	-0.001388
446	2081	-0.001355
446	2082	-0.001331
446	2083	-0.001388
446	2084	-0.001388
446	2085	-0.001358
446	2086	-0.00139
446	2087	-0.001379
446	2088	-0.00139
446	2089	-0.001359
446	2090	-0.001403
446	2091	-0.001404
446	2092	-0.001404
446	2093	-0.001397
446	2094	-0.001405
446	2095	-0.001405
446	2096	-0.001405
446	2097	-0.001396
446	2098	-0.001405
446	2099	-0.001405
446	2100	-0.001405
446	2101	-0.001358
446	2102	-0.002213
446	2103	-0.001405
446	2104	-0.001316
446	2105	-0.001419
446	2106	-0.001406
446	2107	-0.001431
446	2108	-0.001431
446	2109	-0.001415
446	2110	-0.001432
446	2111	-0.001871
446	2112	-0.001407
446	2113	-0.001418
446	2114	-0.001431
446	2115	-0.001422
446	2116	-0.001432
446	2117	-0.00145
446	2118	-0.001433
446	2119	-0.001433
446	2120	-0.001441
446	2121	-0.001392
446	2122	-0.001441
446	2123	-0.001449
446	2124	-0.001439
446	2125	-0.001424
446	2126	-0.001452
446	2127	-0.001452
446	2128	-0.001452
446	2129	-0.001451
446	2130	-0.001441
446	2131	-0.001452
446	2132	-0.001451
446	2133	-0.001409
446	2134	-0.00142
446	2135	-0.001408
446	2136	-0.00138
446	2137	-0.0014
446	2138	-0.001419
446	2139	-0.001419
446	2140	-0.001419
446	2141	-0.001419
446	2142	-0.001419
446	2143	-0.001411
446	2144	-0.001394
446	2145	-0.00126
446	2146	-0.001394
446	2147	-0.00157
446	2148	-0.001382
446	2149	-0.001381
446	2150	-0.001389
446	2151	-0.001409
446	2152	-0.001409
446	2153	-0.001411
446	2154	-0.001393
446	2155	-0.001408
446	2156	-0.001396
446	2157	-0.001406
446	2158	-0.001371
446	2159	-0.001407
446	2160	-0.001399
446	2161	-0.001407
446	2162	-0.001408
446	2163	-0.001396
446	2164	-0.001407
446	2165	-0.001395
446	2166	-0.001395
446	2167	-0.001395
446	2168	-0.001378
446	2169	-0.001228
446	2170	-0.001395
446	2171	-0.001395
446	2172	-0.00136
446	2173	-0.001395
446	2174	-0.001395
446	2175	-0.001384
446	2176	-0.001384
446	2177	-0.001407
446	2178	-0.001407
446	2179	-0.001407
446	2180	-0.001407
446	2181	-0.001407
446	2182	-0.001395
446	2183	-0.001396
446	2184	-0.001395
446	2185	-0.001396
446	2186	-0.001396
446	2187	-0.001372
446	2188	-0.001396
446	2189	-0.001396
446	2190	-0.001386
446	2191	-0.001386
446	2192	-0.001386
446	2193	-0.000979
446	2194	-0.000895
446	2195	-0.000977
446	2196	-0.000948
446	2197	-0.000994
446	2198	-0.000994
446	2199	-0.000992
446	2200	-0.000987
446	2201	-0.000981
446	2202	-0.000968
446	2203	-0.000978
446	2204	-0.000995
446	2205	-0.000973
446	2206	-0.000989
446	2207	-0.000995
446	2208	-0.000998
446	2209	-0.000998
446	2210	-0.000997
446	2211	-0.00098
446	2212	-0.000997
446	2213	-0.000997
446	2214	-0.000997
446	2215	-0.000991
446	2216	-0.00101
446	2217	-0.00096
446	2218	-0.000992
446	2219	-0.000992
446	2220	-0.000983
446	2221	-0.000992
446	2222	-0.000992
446	2223	-0.000975
446	2224	-0.000992
446	2225	-0.000992
446	2226	-0.000962
446	2227	-0.000991
446	2228	-0.000991
446	2229	-0.000975
446	2230	-0.000991
446	2231	-0.000996
446	2232	-0.000995
446	2233	-0.000995
446	2234	-0.001001
446	2235	-0.000976
446	2236	-0.000993
446	2237	-0.000993
446	2238	-0.000995
446	2239	-0.000993
446	2240	-0.000986
446	2241	-0.000978
446	2242	-0.000984
446	2243	-0.000983
446	2244	-0.000993
446	2245	-0.00099
446	2246	-0.00099
446	2247	-0.000974
446	2248	-0.000991
446	2249	-0.000991
446	2250	-0.000997
446	2251	-0.000994
446	2252	-0.00098
446	2253	-0.000985
446	2254	-0.000993
446	2255	-0.000996
446	2256	-0.000994
446	2257	-0.000995
446	2258	-0.000998
446	2259	-0.000998
446	2260	-0.000999
446	2261	-0.000964
446	2262	-0.000999
446	2263	-0.000998
446	2264	-0.000995
446	2265	-0.000996
446	2266	-0.000996
446	2267	-0.000996
446	2268	-0.000996
446	2269	-0.000996
446	2270	-0.000996
446	2271	-0.000985
446	2272	-0.000994
446	2273	-0.000994
446	2274	-0.000993
446	2275	-0.000993
446	2276	-0.000993
446	2277	-0.001004
446	2278	-0.000993
446	2279	-0.000993
446	2280	-0.000956
446	2281	-0.000991
446	2282	-0.000962
446	2283	-0.00099
446	2284	-0.000991
446	2285	-0.000993
446	2286	-0.000992
446	2287	-0.000982
446	2288	-0.000999
446	2289	-0.000918
446	2290	-0.000925
446	2291	-0.000925
446	2292	0.000355
446	2293	-0.000922
446	2294	-0.000912
446	2295	-0.000926
446	2296	-0.000926
446	2297	-0.000926
446	2298	-0.000926
446	2299	-0.000906
446	2300	-0.000926
446	2301	-0.000926
446	2302	-0.000927
446	2303	-0.000939
446	2304	-0.000922
446	2305	-0.000929
446	2306	-0.000911
446	2307	-0.000932
446	2308	-0.000933
446	2309	-0.000933
446	2310	-0.000921
446	2311	-0.000902
446	2312	-0.00094
446	2313	-0.000912
446	2314	-0.000939
446	2315	-0.000933
446	2316	-0.000933
446	2317	-0.000933
446	2318	-0.000904
446	2319	-0.000933
446	2320	-0.000934
446	2321	-0.000916
446	2322	-0.000907
446	2323	-0.000916
446	2324	-0.000917
446	2325	-0.000905
446	2326	-0.000921
446	2327	-0.000917
446	2328	-0.00098
446	2329	-0.00098
446	2330	-0.000982
446	2331	-0.000988
446	2332	-0.000982
446	2333	-0.000988
446	2334	-0.000968
446	2335	-0.000953
446	2336	-0.000982
446	2337	-0.000982
446	2338	-0.000973
446	2339	-0.000982
446	2340	-0.00095
446	2341	-0.000982
446	2342	-0.000982
446	2343	-0.00099
446	2344	-0.000983
446	2345	-0.000983
446	2346	-0.000993
446	2347	-0.000994
446	2348	-0.000983
446	2349	-0.000983
446	2350	-0.000982
446	2351	-0.000983
446	2352	-0.000983
446	2353	-0.000983
446	2354	-0.000983
446	2355	-0.000983
446	2356	-0.000983
446	2357	-0.000992
446	2358	-0.000996
446	2359	-0.000981
446	2360	-0.000983
446	2361	-0.00097
446	2362	-0.000984
446	2363	-0.000982
446	2364	-0.000983
446	2365	-0.000983
446	2366	-0.000983
446	2367	-0.000867
446	2368	-0.000982
446	2369	-0.000983
446	2370	-0.000977
446	2371	-0.000964
446	2372	-0.000973
446	2373	-0.000982
446	2374	-0.000982
446	2375	-0.000982
446	2376	-0.001
446	2377	-0.000973
446	2378	-0.00098
446	2379	-0.00098
446	2380	-0.000978
446	2381	-0.00098
446	2382	-0.00098
446	2383	-0.00098
446	2384	-0.00098
446	2385	-0.000965
446	2386	0.000556
446	2387	-0.000978
446	2388	-0.000959
446	2389	-0.000978
446	2390	-0.000978
446	2391	-0.000978
446	2392	-0.000978
446	2393	-0.000968
446	2394	-0.000978
446	2395	-0.000978
446	2396	-0.000989
446	2397	-0.000989
446	2398	-0.00098
446	2399	-0.00098
446	2400	-0.00098
446	2401	-0.00098
446	2402	-0.00098
446	2403	-0.000976
446	2404	-0.00098
446	2405	-0.00098
446	2406	-0.00098
446	2407	-0.00098
446	2408	-0.00098
446	2409	-0.00098
446	2410	-0.000969
446	2411	-0.000972
446	2412	-0.000973
446	2413	-0.000982
446	2414	-0.000971
446	2415	-0.000971
446	2416	-0.000952
446	2417	-0.000971
446	2418	-0.000973
446	2419	-0.000971
446	2420	-0.000971
446	2421	-0.000971
446	2422	-0.000979
446	2423	-0.000959
446	2424	-0.00096
446	2425	-0.000905
446	2426	-0.000977
446	2427	-0.000953
446	2428	-0.000968
446	2429	-0.000967
446	2430	-0.000967
446	2431	-0.000967
446	2432	-0.000978
446	2433	-0.000951
446	2434	-0.000955
446	2435	-0.000956
446	2436	-0.000922
446	2437	-0.000969
446	2438	-0.00096
446	2439	-0.000959
446	2440	-0.000979
446	2441	-0.000979
446	2442	-0.000977
446	2443	-0.000978
446	2444	-0.000997
446	2445	-0.000975
446	2446	-0.000979
446	2447	-0.000979
446	2448	-0.000978
446	2449	-0.00098
446	2450	-0.000979
446	2451	-0.000979
446	2452	-0.000975
446	2453	-0.000979
446	2454	-0.000977
446	2455	-0.000979
446	2456	-0.000979
446	2457	-0.000979
446	2458	-0.000982
446	2459	-0.000982
446	2460	-0.000979
446	2461	-0.000946
446	2462	-0.000981
446	2463	-0.000969
446	2464	-0.000946
446	2465	-0.000981
446	2466	-0.000972
446	2467	-0.000981
446	2468	-0.000981
446	2469	-0.000982
446	2470	-0.000981
446	2471	-0.00098
446	2472	-0.000946
446	2473	-0.000978
446	2474	-0.000978
446	2475	-0.000973
446	2476	-0.00095
446	2477	-0.000978
446	2478	-0.00096
446	2479	-0.000978
446	2480	-0.000989
446	2481	-0.000978
446	2482	-0.000978
446	2483	-0.000978
446	2484	-0.000986
446	2485	-0.000949
446	2486	-0.000978
446	2487	-0.000978
446	2488	-0.000978
446	2489	-0.000978
446	2490	-0.000978
446	2491	-0.000983
446	2492	-0.000961
446	2493	-0.000979
446	2494	-0.000979
446	2495	-0.000979
446	2496	-0.000974
446	2497	-0.000974
446	2498	-0.000974
446	2499	-0.000974
446	2500	-0.000962
446	2501	-0.000954
446	2502	-0.000956
446	2503	-0.000972
446	2504	-0.000966
446	2505	-0.000972
446	2506	-0.000983
446	2507	-0.000984
446	2508	-0.000957
446	2509	-0.000972
446	2510	-0.000972
446	2511	-0.00096
446	2512	-0.000983
446	2513	-0.000972
446	2514	-0.00093
446	2515	-0.000956
446	2516	-0.000968
446	2517	-0.00094
446	2518	-0.000972
446	2519	-0.000972
446	2520	-0.000953
446	2521	-0.000972
446	2522	-0.000958
446	2523	-0.000961
446	2524	-0.000987
446	2525	-0.000944
446	2526	-0.000927
446	2527	-0.000977
446	2528	-0.000968
446	2529	-0.000961
446	2530	-0.000964
446	2531	-0.000967
446	2532	-0.000975
446	2533	-0.000963
446	2534	-0.000944
446	2535	-0.000983
446	2536	-0.000967
446	2537	-0.000938
446	2538	-0.000975
446	2539	-0.000975
446	2540	-0.000971
446	2541	-0.000975
446	2542	-0.000975
446	2543	-0.000975
446	2544	-0.001015
446	2545	-0.000984
446	2546	-0.000939
446	2547	-0.000868
446	2548	-0.001028
446	2549	-0.000947
446	2550	-0.000957
446	2551	-0.000948
446	2552	-0.001001
446	2553	-0.001001
446	2554	-0.000989
446	2555	-0.000982
446	2556	-0.001001
446	2557	-0.001001
446	2558	-0.001
446	2559	-0.000972
446	2560	-0.001002
446	2561	-0.001001
446	2562	-0.001039
446	2563	-0.000936
446	2564	-0.000928
446	2565	-0.000911
446	2566	-0.000928
446	2567	-0.000996
446	2568	-0.000438
446	2569	-0.000926
446	2570	-0.000928
446	2571	-0.000906
446	2572	-0.001015
446	2573	-0.000928
446	2574	-0.000943
446	2575	-0.000899
446	2576	-0.001033
446	2577	-0.000898
446	2578	-0.000891
446	2579	-0.000884
446	2580	-0.001008
446	2581	-0.000856
446	2582	-0.000885
446	2583	-0.000886
446	2584	-0.000885
446	2585	-0.000887
446	2586	-0.000886
446	2587	-0.000887
446	2588	-0.000885
446	2589	-0.000929
446	2590	-0.000899
446	2591	-0.000887
446	2592	-0.000885
446	2593	-0.000886
446	2594	-0.001012
446	2595	-0.00101
446	2596	-0.000895
446	2597	-0.000887
446	2598	-0.000847
446	2599	-0.000903
446	2600	-0.000886
446	2601	-0.000969
446	2602	-0.000794
446	2603	-0.000794
446	2604	-0.000794
446	2605	-0.000797
446	2606	-0.000797
446	2607	-0.000797
446	2608	-0.000796
446	2609	-0.001023
446	2610	-0.001019
446	2611	-0.001055
446	2612	-0.001031
446	2613	-0.001023
446	2614	-0.001024
446	2615	-0.001024
446	2616	-0.001033
446	2617	-0.001024
446	2618	-0.001024
446	2619	-0.00103
446	2620	-0.001024
446	2621	-0.001024
446	2622	-0.001008
446	2623	-0.001034
446	2624	-0.001033
446	2625	-0.001033
446	2626	-0.001033
446	2627	-0.001033
446	2628	-0.001033
446	2629	-0.001033
446	2630	-0.001033
446	2631	-0.001022
446	2632	-0.001038
446	2633	-0.001033
446	2634	-0.001027
446	2635	-0.001026
446	2636	-0.001046
446	2637	-0.001019
446	2638	-0.001033
446	2639	-0.001033
446	2640	-0.001022
446	2641	-0.001033
446	2642	-0.001033
446	2643	-0.001021
446	2644	-0.001033
446	2645	-0.001033
446	2646	-0.000364
446	2647	-0.001033
446	2648	-0.001044
446	2649	-0.001003
446	2650	-0.001033
446	2651	-0.001177
446	2652	-0.001178
446	2653	-0.001175
446	2654	-0.001175
446	2655	-0.001175
446	2656	-0.001175
446	2657	-0.001176
446	2658	-0.001175
446	2659	-0.001179
446	2660	-0.001179
446	2661	-0.001162
446	2662	-0.001172
446	2663	-0.001176
446	2664	-0.001185
446	2665	-0.002166
446	2666	-0.002166
446	2667	-0.002166
446	2668	-0.002166
446	2669	-0.002183
446	2670	-0.002112
446	2671	-0.002166
446	2672	-0.002146
446	2673	-0.002166
446	2674	-0.001841
446	2675	-0.002132
446	2676	-0.002164
446	2677	-0.002156
446	2678	-0.002162
446	2679	-0.002146
446	2680	-0.002181
446	2681	-0.002164
446	2682	-0.002143
446	2683	-0.002166
446	2684	-0.002164
446	2685	-0.002164
446	2686	-0.002164
446	2687	-0.002144
446	2688	-0.002164
446	2689	-0.002164
446	2690	-0.002164
446	2691	-0.002136
446	2692	-0.002162
446	2693	-0.002161
446	2694	-0.002161
446	2695	-0.00213
446	2696	-0.002161
446	2697	-0.002132
446	2698	-0.002162
446	2699	-0.002162
446	2700	-0.002132
446	2701	-0.002161
446	2702	-0.002161
446	2703	-0.002161
446	2704	-0.002161
446	2705	-0.002161
446	2706	-0.002161
446	2707	-0.002161
446	2708	-0.002162
446	2709	-0.002131
446	2710	-0.002162
446	2711	-0.002162
446	2712	-0.002142
446	2713	-0.002162
446	2714	-0.002162
446	2715	-0.002162
446	2716	-0.002162
446	2717	-0.002162
446	2718	-0.002159
446	2719	-0.002162
446	2720	-0.002162
446	2721	-0.002162
446	2722	-0.002161
446	2723	-0.00216
446	2724	-0.00216
446	2725	-0.002147
446	2726	-0.00216
446	2727	-0.00216
446	2728	-0.00216
446	2729	-0.00214
446	2730	-0.00216
446	2731	-0.00216
446	2732	-0.002162
446	2733	-0.002162
446	2734	-0.002162
446	2735	-0.002162
446	2736	-0.002162
446	2737	-0.002162
446	2738	-0.002162
446	2739	-0.002124
446	2740	-0.002162
446	2741	-0.002162
446	2742	-0.002162
446	2743	-0.002131
446	2744	-0.002162
446	2745	-0.002162
446	2746	-0.002162
446	2747	-0.002162
446	2748	-0.002149
446	2749	-0.002162
446	2750	-0.002152
446	2751	-0.002132
446	2752	-0.002152
446	2753	-0.002154
446	2754	-0.00215
446	2755	-0.002152
446	2756	-0.002152
446	2757	-0.002137
446	2758	-0.002147
446	2759	-0.002152
446	2760	-0.002152
446	2761	-0.002152
446	2762	-0.002152
446	2763	-0.002133
446	2764	-0.002152
446	2765	-0.002152
446	2766	-0.001763
446	2767	-0.002152
446	2768	-0.002152
446	2769	-0.002124
446	2770	-0.002152
446	2771	-0.002152
446	2772	-0.001247
446	2773	-0.002152
446	2774	-0.002152
446	2775	-0.002127
446	2776	-0.002152
446	2777	-0.002152
446	2778	-0.002152
446	2779	-0.002152
446	2780	-0.002152
446	2781	-0.002151
446	2782	-0.00215
446	2783	-0.00215
446	2784	-0.002167
446	2785	-0.00215
446	2786	-0.002083
446	2787	-0.001281
446	2788	-0.00215
446	2789	-0.002155
446	2790	-0.00215
446	2791	-0.002145
446	2792	-0.00215
446	2793	-0.00215
446	2794	-0.002127
446	2795	-0.00215
446	2796	-0.002145
446	2797	-0.00215
446	2798	-0.00215
446	2799	-0.002167
446	2800	-0.00215
446	2801	-0.00215
446	2802	-0.002131
446	2803	-0.00215
446	2804	-0.00215
446	2805	-0.002155
446	2806	-0.001569
446	2807	-0.002152
446	2808	-0.001629
446	2809	-0.001698
446	2810	-0.001749
446	2811	-0.001713
446	2812	-0.001591
446	2813	-0.001748
446	2814	-0.001732
446	2815	-0.001748
446	2816	-0.00157
446	2817	-0.001721
446	2818	-0.001748
446	2819	-0.001622
446	2820	-0.001316
446	2821	-0.001725
446	2822	-0.001775
446	2823	-0.001728
446	2824	-0.001708
446	2825	-0.001769
446	2826	-0.00173
446	2827	0.000359
446	2828	0.000359
446	2829	-0.001771
446	2830	-0.001771
446	2831	-0.002137
446	2832	-0.002137
446	2833	-0.002137
446	2834	-0.002137
446	2835	-0.00211
446	2836	-0.002096
446	2837	-0.002056
446	2838	-0.00214
446	2839	-0.002137
446	2840	-0.002117
446	2841	-0.002137
446	2842	-0.002137
446	2843	-0.002137
446	2844	-0.002137
446	2845	-0.002137
446	2846	-0.002081
446	2847	-0.002137
446	2848	-0.001786
446	2849	-0.002084
446	2850	-0.002107
446	2851	-0.002148
446	2852	-0.002148
446	2853	-0.002106
446	2854	-0.002148
446	2855	-0.00214
446	2856	-0.002102
446	2857	-0.001864
446	2858	-0.001808
446	2859	-0.001244
446	2860	-0.001157
446	2861	-0.001233
446	2862	-6.5e-05
446	2863	-0.001267
446	2864	-0.001266
446	2865	-0.001274
446	2866	-0.001266
446	2867	-0.001266
446	2868	-0.001267
446	2869	-0.001266
446	2870	-0.001223
446	2871	-0.00109
446	2872	-0.001254
446	2873	-0.001266
446	2874	-0.001265
446	2875	-0.001266
446	2876	-0.001265
446	2877	-0.001877
446	2878	-0.002142
446	2879	-0.00215
446	2880	-0.002074
446	2881	-0.00215
446	2882	-0.002131
446	2883	-0.002146
446	2884	-0.00215
446	2885	-0.00215
446	2886	-0.00215
446	2887	-0.00215
446	2888	-0.00215
446	2889	-0.002121
446	2890	-0.00215
446	2891	-0.00215
446	2892	-0.002164
446	2893	-0.002164
446	2894	-0.002164
446	2895	-0.002164
446	2896	-0.002164
446	2897	-0.002164
446	2898	-0.002164
446	2899	-0.002164
446	2900	-0.002164
446	2901	-0.002164
446	2902	-0.002164
446	2903	-0.002164
446	2904	-0.002132
446	2905	-0.002164
446	2906	-0.002164
446	2907	-0.000273
446	2908	-0.002164
446	2909	-0.002164
446	2910	-0.002164
446	2911	-0.002164
446	2912	-0.002164
446	2913	-0.002164
446	2914	-0.002164
446	2915	-0.002164
446	2916	-0.002156
446	2917	-0.002156
446	2918	-0.002156
446	2919	-0.002117
446	2920	-0.002156
446	2921	-0.002156
446	2922	-0.002102
446	2923	-0.002156
446	2924	-0.002156
446	2925	-0.002156
446	2926	-0.002156
446	2927	-0.002142
446	2928	-0.002156
446	2929	-0.002156
446	2930	-0.002156
446	2931	-0.002156
446	2932	-0.002164
446	2933	-0.002144
446	2934	-0.002139
446	2935	-0.002157
446	2936	-0.002157
446	2937	-0.002107
446	2938	-0.002156
446	2939	-0.002156
446	2940	-0.002073
446	2941	-0.000498
446	2942	-0.002158
446	2943	-0.00215
446	2944	-0.001162
446	2945	-0.002158
446	2946	-0.002144
446	2947	-0.002158
446	2948	-0.000267
446	2949	-0.000259
446	2950	-0.000267
446	2951	-0.000267
446	2952	-0.000267
446	2953	-0.000281
446	2954	-0.000281
446	2955	-0.00028
446	2956	-0.000281
446	2957	-0.000281
446	2958	-0.000281
446	2959	-0.00029
446	2960	-0.000281
446	2961	-0.000281
446	2962	-0.000281
446	2963	-0.000281
446	2964	-0.000288
446	2965	-0.000281
446	2966	-0.000281
446	2967	-0.000281
446	2968	-0.000281
446	2969	-0.000281
446	2970	-0.000288
446	2971	-0.000281
446	2972	-0.000281
446	2973	-0.00028
446	2974	-0.000281
446	2975	-0.000281
446	2976	-0.000281
446	2977	-0.000281
446	2978	-0.00028
446	2979	-0.00028
446	2980	-0.00028
446	2981	-0.00028
446	2982	-0.000273
446	2983	-0.00028
446	2984	-0.00028
446	2985	-0.000277
446	2986	-0.000281
446	2987	-0.000279
446	2988	-0.000252
446	2989	-0.000297
446	2990	-0.000279
446	2991	-0.000286
446	2992	-0.000277
446	2993	-0.000281
446	2994	-0.000284
446	2995	-0.000281
446	2996	-0.000281
446	2997	-0.000281
446	2998	-0.000281
446	2999	-0.000281
446	3000	-0.000281
446	3001	-0.000281
446	3002	-0.000281
446	3003	-0.000229
446	3004	-0.000281
446	3005	-0.000281
446	3006	-0.000289
446	3007	-0.000281
446	3008	-0.00028
446	3009	-0.000281
446	3010	-0.000266
446	3011	-0.000281
446	3012	-0.000282
446	3013	-0.000277
446	3014	-0.000277
446	3015	-0.000257
446	3016	-0.000277
446	3017	-0.000266
446	3018	-0.000277
446	3019	-0.000277
446	3020	-0.000277
446	3021	-0.000277
446	3022	-0.000277
446	3023	-0.000277
446	3024	-0.000233
446	3025	-0.000277
446	3026	-0.000275
446	3027	-0.000277
446	3028	-0.000277
446	3029	-0.000277
446	3030	-0.000268
446	3031	-0.000277
446	3032	-0.000277
446	3033	-0.000276
446	3034	-0.000267
446	3035	-0.000277
446	3036	-0.000277
446	3037	-0.000277
446	3038	-0.000277
446	3039	-0.00027
446	3040	-0.000277
446	3041	-0.000277
446	3042	-0.00029
446	3043	-0.00026
446	3044	-0.00027
446	3045	-0.00027
446	3046	-0.000288
446	3047	-0.00027
446	3048	-0.000261
446	3049	-0.00027
446	3050	-0.00027
446	3051	-0.00027
446	3052	-0.000262
446	3053	-0.00027
446	3054	-0.000269
446	3055	-0.000269
446	3056	-0.000269
446	3057	-0.000241
446	3058	-0.000316
446	3059	-0.000239
446	3060	0.000359
446	3061	-0.000269
446	3062	-0.00027
446	3063	-0.000254
446	3064	-0.000269
446	3065	-0.000269
446	3066	-0.000258
446	3067	-0.000269
446	3068	-0.000269
446	3069	-0.000261
446	3070	-0.000269
446	3071	-0.000269
446	3072	-0.000269
446	3073	-0.000268
446	3074	-0.000269
446	3075	-0.000246
446	3076	-0.000285
446	3077	-0.000271
446	3078	-0.00022
446	3079	-0.000271
446	3080	-0.000235
446	3081	-0.00027
446	3082	-0.000271
446	3083	-0.000271
446	3084	-0.000271
446	3085	-0.000271
446	3086	-0.000271
446	3087	-0.00027
446	3088	-0.00027
446	3089	-0.00027
446	3090	-0.00027
446	3091	-0.00027
446	3092	-0.00027
446	3093	-0.00027
446	3094	-0.00027
446	3095	-0.00027
446	3096	-0.00027
446	3097	-0.00027
446	3098	-0.00027
446	3099	-0.000284
446	3100	-0.000283
446	3101	-0.000284
446	3102	-0.000284
446	3103	0.000367
446	3104	0.000368
446	3105	0.000367
446	3106	0.000367
446	3107	0.000367
446	3108	0.000367
446	3109	0.000367
446	3110	0.000367
446	3111	0.000369
446	3112	0.000367
446	3113	0.000367
446	3114	0.000367
446	3115	0.000367
446	3116	0.000367
446	3117	0.000367
446	3118	0.000374
446	3119	0.000367
446	3120	0.000368
446	3121	0.000367
446	3122	0.000367
446	3123	0.00036
446	3124	0.000392
446	3125	0.000367
446	3126	0.000371
446	3127	0.000367
446	3128	0.000367
446	3129	0.000367
446	3130	0.000367
446	3131	0.000367
446	3132	0.000381
446	3133	0.000367
446	3134	0.000359
446	3135	0.000377
446	3136	0.000367
446	3137	0.000367
446	3138	0.000359
446	3139	0.000367
446	3140	0.000371
446	3141	0.00036
446	3142	0.000367
446	3143	0.000367
446	3144	0.000373
446	3145	0.000375
446	3146	0.000367
446	3147	0.000373
446	3148	0.000367
446	3149	0.000367
446	3150	0.000375
446	3151	0.000367
446	3152	0.000367
446	3153	0.000379
446	3154	0.000367
446	3155	0.000367
446	3156	0.000375
446	3157	0.000367
446	3158	0.000367
446	3159	0.00037
446	3160	0.000367
446	3161	0.000367
446	3162	0.000379
446	3163	0.000368
446	3164	0.000368
446	3165	0.000369
446	3166	0.000356
446	3167	0.000365
446	3168	0.000364
446	3169	0.000356
446	3170	0.000356
446	3171	0.000356
446	3172	0.000364
446	3173	0.000356
446	3174	0.000356
446	3175	0.000356
446	3176	0.000356
446	3177	0.000356
446	3178	0.000358
446	3179	0.000356
446	3180	0.000366
446	3181	0.000353
446	3182	0.000356
446	3183	0.000366
446	3184	0.000356
446	3185	0.000356
446	3186	0.000385
446	3187	0.000356
446	3188	0.000356
446	3189	0.000352
446	3190	0.000356
446	3191	0.000356
446	3192	0.000356
446	3193	0.000356
446	3194	0.000385
446	3195	0.000369
446	3196	0.000356
446	3197	0.000356
446	3198	0.000356
446	3199	0.000356
446	3200	0.000362
446	3201	0.000351
446	3202	0.000393
446	3203	0.000384
446	3204	0.000381
446	3205	0.000385
446	3206	0.000384
446	3207	0.000389
446	3208	0.000387
446	3209	0.000412
446	3210	0.000384
446	3211	0.00036
446	3212	0.000392
446	3213	0.000373
446	3214	0.000364
446	3215	0.000376
446	3216	0.000376
446	3217	0.000376
446	3218	0.000386
446	3219	0.000401
446	3220	0.000377
446	3221	0.000378
446	3222	0.000378
446	3223	0.000376
446	3224	0.000376
446	3225	0.000388
446	3226	0.000376
446	3227	0.000382
446	3228	0.000367
446	3229	0.000376
446	3230	0.000376
446	3231	0.000393
446	3232	0.000377
446	3233	0.000385
446	3234	0.000378
446	3235	0.00038
446	3236	0.000376
446	3237	0.000378
446	3238	0.000376
446	3239	0.000376
446	3240	0.000376
446	3241	0.000369
446	3242	0.000376
446	3243	0.000376
446	3244	0.000376
446	3245	0.000376
446	3246	0.000377
446	3247	0.000381
446	3248	0.000376
446	3249	0.000386
446	3250	0.000372
446	3251	0.000392
446	3252	0.000372
446	3253	0.0004
446	3254	0.000392
446	3255	0.000367
446	3256	0.000376
446	3257	0.000376
446	3258	0.000377
446	3259	0.000397
446	3260	0.000376
446	3261	0.00037
446	3262	0.000363
446	3263	0.000376
446	3264	0.000376
446	3265	0.000376
446	3266	0.000376
446	3267	0.000376
446	3268	0.000376
446	3269	0.000376
446	3270	0.000376
446	3271	0.000376
446	3272	0.000379
446	3273	0.000376
446	3274	0.000376
446	3275	0.000376
446	3276	0.000386
446	3277	0.000376
446	3278	0.000376
446	3279	0.000376
446	3280	0.000379
446	3281	0.000376
446	3282	0.000396
446	3283	0.000357
446	3284	0.000376
446	3285	0.000376
446	3286	0.000376
446	3287	0.000383
446	3288	0.000385
446	3289	0.000376
446	3290	0.000376
446	3291	0.000376
446	3292	0.000376
446	3293	0.000376
446	3294	0.00037
446	3295	0.000376
446	3296	0.000385
446	3297	0.000376
446	3298	0.000376
446	3299	0.000384
446	3300	0.00039
446	3301	0.000381
446	3302	0.000392
446	3303	0.000386
446	3304	0.000376
446	3305	0.00037
446	3306	0.000376
446	3307	0.000376
446	3308	0.000376
446	3309	0.000376
446	3310	0.000349
446	3311	0.000376
446	3312	0.000378
446	3313	0.000376
446	3314	0.000376
446	3315	0.000376
446	3316	0.000376
446	3317	0.000376
446	3318	0.000376
446	3319	0.000376
446	3320	0.000381
446	3321	0.000383
446	3322	0.000375
446	3323	0.000375
446	3324	0.000376
446	3325	0.000382
446	3326	0.000376
446	3327	0.000376
446	3328	0.000376
446	3329	0.000376
446	3330	0.000379
446	3331	0.000375
446	3332	0.000385
446	3333	0.000391
446	3334	0.000385
446	3335	0.000382
446	3336	0.000376
446	3337	0.000384
446	3338	0.000383
446	3339	0.00037
446	3340	0.000362
446	3341	0.000377
446	3342	0.000392
446	3343	0.000376
446	3344	0.000376
446	3345	0.000376
446	3346	0.000376
446	3347	0.000382
446	3348	0.0004
446	3349	0.000376
446	3350	0.000375
446	3351	0.000376
446	3352	-0.001128
446	3353	0.000379
446	3354	0.000376
446	3355	0.000376
446	3356	0.000376
446	3357	0.000383
446	3358	0.000376
446	3359	0.000378
446	3360	0.000384
446	3361	0.000378
446	3362	0.000376
446	3363	0.000376
446	3364	0.000403
446	3365	0.000386
446	3366	0.000402
446	3367	0.000359
446	3368	0.000359
446	3369	0.000359
446	3370	0.000379
446	3371	0.000359
446	3372	0.00036
446	3373	0.000369
446	3374	0.000359
446	3375	0.000345
446	3376	0.000359
446	3377	0.000359
446	3378	0.000359
446	3379	0.000359
446	3380	0.00034
446	3381	0.000359
446	3382	0.000353
446	3383	0.000359
446	3384	0.000359
446	3385	0.000382
446	3386	0.000359
446	3387	0.000355
446	3388	0.00034
446	3389	0.000359
446	3390	0.00034
446	3391	0.000359
446	3392	0.000359
446	3393	0.000359
446	3394	0.000357
446	3395	0.000346
446	3396	0.000359
446	3397	0.00036
446	3398	0.000359
446	3399	0.000365
446	3400	0.000373
446	3401	0.000359
446	3402	0.000367
446	3403	0.000359
446	3404	0.000359
446	3405	0.000359
446	3406	0.000381
446	3407	0.00036
446	3408	0.000359
446	3409	0.00036
446	3410	0.000359
446	3411	0.000359
446	3412	0.000359
446	3413	0.000407
446	3414	0.000414
446	3415	0.000439
446	3416	0.000407
446	3417	0.000411
446	3418	0.000409
446	3419	0.000407
446	3420	0.000448
446	3421	0.000407
446	3422	0.000428
446	3423	0.000407
446	3424	0.000409
446	3425	0.000435
446	3426	0.001712
446	3427	0.000976
446	3428	0.002014
446	3429	0.001208
446	3430	0.002052
446	3431	0.002023
446	3432	0.002036
446	3433	0.002022
446	3434	0.002023
446	3435	0.002023
446	3436	0.002034
446	3437	0.002028
446	3438	0.002622
446	3439	0.002023
446	3440	0.002027
446	3441	0.001093
446	3442	0.002023
446	3443	0.002023
446	3444	0.001438
446	3445	0.002023
446	3446	0.002023
446	3447	0.002036
446	3448	0.002023
446	3449	0.002023
446	3450	0.001955
446	3451	0.002023
446	3452	0.002023
446	3453	0.002005
446	3454	0.002021
446	3455	0.002023
446	3456	0.002023
446	3457	0.002158
446	3458	0.002024
446	3459	0.002015
446	3460	0.002023
446	3461	0.002023
446	3462	0.002032
446	3463	0.002001
446	3464	0.00202
446	3465	0.00202
446	3466	0.002023
446	3467	0.002023
446	3468	0.002023
446	3469	0.002023
446	3470	0.002023
446	3471	0.002023
446	3472	0.002023
446	3473	0.002023
446	3474	0.002017
446	3475	0.002001
446	3476	0.002023
446	3477	0.002004
446	3478	0.002023
446	3479	0.002023
446	3480	0.002023
446	3481	0.002021
446	3482	0.002023
446	3483	0.002014
446	3484	0.001127
446	3485	0.002574
446	3486	0.001132
446	3487	0.002814
446	3488	0.000945
446	3489	0.000924
446	3490	0.00096
446	3491	0.000952
446	3492	0.000926
446	3493	0.00096
446	3494	0.000941
446	3495	0.000944
446	3496	0.002563
446	3497	0.002544
446	3498	0.002544
446	3499	0.002542
446	3500	0.002648
446	3501	0.002544
446	3502	0.002544
446	3503	0.002171
446	3504	0.002177
446	3505	0.002214
446	3506	0.002203
446	3507	0.001433
446	3508	0.001493
446	3509	0.001303
446	3510	0.001347
446	3511	0.001425
446	3512	0.001457
446	3513	0.001177
446	3514	0.001298
446	3515	0.001422
446	3516	0.001339
446	3517	0.001435
446	3518	0.001431
446	3519	0.001536
446	3520	0.001546
446	3521	0.001476
446	3522	0.001545
446	3523	0.001544
446	3524	0.001544
446	3525	0.001565
446	3526	0.001183
446	3527	0.001544
446	3528	0.00155
446	3529	0.001371
446	3530	0.001544
446	3531	0.001427
446	3532	0.001543
446	3533	0.001542
446	3534	0.001222
446	3535	0.001336
446	3536	0.001541
446	3537	0.001541
446	3538	0.001547
446	3539	0.001542
446	3540	0.001542
446	3541	0.001527
446	3542	0.001525
446	3543	0.001326
446	3544	0.001569
446	3545	0.001542
446	3546	0.001563
446	3547	0.001558
446	3548	0.001542
446	3549	0.001478
446	3550	0.001523
446	3551	0.001542
446	3552	0.001544
446	3553	0.001542
446	3554	0.001538
446	3555	0.001441
446	3556	0.001323
446	3557	0.001541
446	3558	0.001601
446	3559	0.001573
446	3560	0.001653
446	3561	0.001459
446	3562	0.001541
446	3563	0.001482
446	3564	0.001543
446	3565	0.001473
446	3566	0.001547
446	3567	0.001548
446	3568	0.001547
446	3569	0.001547
446	3570	0.001564
446	3571	0.001548
446	3572	0.001548
446	3573	0.001642
446	3574	0.00154
446	3575	0.00154
446	3576	0.001542
446	3577	0.001375
446	3578	0.00154
446	3579	0.00154
446	3580	0.001538
446	3581	0.001537
446	3582	0.001314
446	3583	0.001339
446	3584	0.00154
446	3585	0.001499
446	3586	0.001537
446	3587	0.001537
446	3588	0.001538
446	3589	0.001544
446	3590	0.001543
446	3591	0.001448
446	3592	0.001548
446	3593	0.001545
446	3594	0.001569
446	3595	0.001043
446	3596	0.001547
446	3597	0.001127
446	3598	0.001525
446	3599	0.001544
446	3600	0.001299
446	3601	0.001165
446	3602	0.001608
446	3603	0.001525
446	3604	0.001357
446	3605	0.001535
446	3606	0.001439
446	3607	0.001551
446	3608	0.001544
446	3609	0.001395
446	3610	0.001493
446	3611	0.001493
446	3612	0.0015
446	3613	0.001494
446	3614	0.000868
446	3615	0.001532
446	3616	0.001494
446	3617	0.001496
446	3618	0.001455
446	3619	0.001495
446	3620	0.001495
446	3621	0.00146
446	3622	0.001516
446	3623	0.001494
446	3624	0.001124
446	3625	0.001501
446	3626	0.001495
446	3627	0.001411
446	3628	0.00149
446	3629	0.001499
446	3630	0.0015
446	3631	0.001549
446	3632	0.001552
446	3633	0.001575
446	3634	0.001551
446	3635	0.001551
446	3636	0.001552
446	3637	0.001551
446	3638	0.001551
446	3639	0.001484
446	3640	0.000359
446	3641	0.00155
446	3642	0.00155
446	3643	0.00155
446	3644	0.001551
446	3645	0.001156
446	3646	0.001557
446	3647	0.001378
446	3648	0.001552
446	3649	0.00155
446	3650	0.00155
446	3651	0.00155
446	3652	0.001577
446	3653	0.00155
446	3654	0.001502
446	3655	0.001214
446	3656	0.001505
446	3657	0.001534
446	3658	0.001549
446	3659	0.00155
446	3660	0.001556
446	3661	0.001551
446	3662	0.001414
446	3663	0.001551
446	3664	0.001532
446	3665	0.001552
446	3666	0.001558
446	3667	0.001484
446	3668	0.001552
446	3669	0.001556
446	3670	0.001556
446	3671	0.001553
446	3672	0.000974
446	3673	0.001207
446	3674	0.001548
446	3675	0.001551
446	3676	0.001549
446	3677	0.000299
446	3678	0.000294
446	3679	0.000299
446	3680	0.000299
446	3681	0.000303
446	3682	0.000308
446	3683	0.0003
446	3684	0.0003
446	3685	0.000309
446	3686	0.00032
446	3687	0.000303
446	3688	0.0003
446	3689	0.000297
446	3690	0.000293
446	3691	0.000297
446	3692	0.0003
446	3693	0.000292
446	3694	0.000311
446	3695	0.000297
446	3696	0.000305
446	3697	0.00031
446	3698	0.000297
446	3699	0.000289
446	3700	0.000288
446	3701	0.000297
446	3702	0.000297
446	3703	0.000297
446	3704	0.000302
446	3705	0.000301
446	3706	0.000299
446	3707	0.000313
446	3708	0.000297
446	3709	0.000296
446	3710	0.000305
446	3711	0.000321
446	3712	0.000297
446	3713	0.000294
446	3714	0.000319
446	3715	0.000318
446	3716	0.000303
446	3717	0.000313
446	3718	0.000288
446	3719	0.000296
446	3720	0.000297
446	3721	0.000296
446	3722	0.000301
446	3723	0.000294
446	3724	0.000295
446	3725	0.000297
446	3726	0.000294
446	3727	0.000294
446	3728	0.000301
446	3729	0.000311
446	3730	0.000331
446	3731	0.000326
446	3732	0.000328
446	3733	0.000324
446	3734	0.000327
446	3735	0.000329
446	3736	0.000327
446	3737	0.000327
446	3738	0.000338
446	3739	0.000349
446	3740	0.000347
446	3741	0.000355
446	3742	0.000336
446	3743	0.000329
446	3744	0.000352
446	3745	0.000351
446	3746	0.000366
446	3747	0.000376
446	3748	0.000359
446	3749	0.000365
446	3750	0.000362
446	3751	0.000358
446	3752	0.000371
446	3753	0.000391
446	3754	0.000363
446	3755	0.000373
446	3756	0.000364
446	3757	0.000361
446	3758	0.000369
446	3759	0.000361
446	3760	0.000362
446	3761	0.000364
446	3762	0.000367
446	3763	0.000361
446	3764	0.000348
446	3765	0.000358
446	3766	0.000361
446	3767	0.000361
446	3768	0.000362
446	3769	0.000363
446	3770	0.000363
446	3771	0.000359
446	3772	0.000354
446	3773	0.000365
446	3774	0.000365
446	3775	0.000369
446	3776	0.000365
446	3777	0.000383
446	3778	0.000381
446	3779	0.000365
446	3780	0.000367
446	3781	0.000365
446	3782	0.000376
446	3783	0.000372
446	3784	0.000357
446	3785	0.000364
446	3786	0.000364
446	3787	0.000353
446	3788	0.000389
446	3789	0.000364
446	3790	0.000396
446	3791	0.000364
446	3792	0.000367
446	3793	0.000373
446	3794	0.000372
446	3795	0.000357
446	3796	0.000361
446	3797	0.000371
446	3798	0.000373
446	3799	0.000364
446	3800	0.000364
446	3801	0.000364
446	3802	0.000365
446	3803	0.000364
446	3804	0.000367
446	3805	0.000364
446	3806	0.000364
446	3807	0.000364
446	3808	0.000364
446	3809	0.000364
446	3810	0.000364
446	3811	0.000364
446	3812	0.000364
446	3813	0.000364
446	3814	0.000364
446	3815	0.000364
446	3816	0.000369
446	3817	0.000364
446	3818	0.000346
446	3819	0.000359
446	3820	0.000359
446	3821	0.000373
446	3822	0.000365
447	448	0.001979
447	449	0.001972
447	450	0.001839
447	451	0.001835
447	452	0.00184
447	453	0.001822
447	454	0.002414
447	455	0.001851
447	456	0.002001
447	457	0.001823
447	458	0.001879
447	459	0.001627
447	460	0.001473
447	461	0.001858
447	462	0.001841
447	463	0.001807
447	464	0.001791
447	465	0.001762
447	466	0.00169
447	467	0.00168
447	468	0.001664
447	469	0.001673
447	470	0.001687
447	471	0.002287
447	472	0.001661
447	473	0.001685
447	474	0.001688
447	475	0.001662
447	476	0.001661
447	477	0.001661
447	478	0.001631
447	479	0.00103
447	480	0.001024
447	481	0.001024
447	482	0.001024
447	483	0.001024
447	484	0.001018
447	485	0.001018
447	486	0.001018
447	487	0.00102
447	488	0.001028
447	489	0.00108
447	490	0.001012
447	491	0.001006
447	492	0.001
447	493	0.000988
447	494	0.000988
447	495	0.000994
447	496	0.000988
447	497	0.000988
447	498	0.000981
447	499	0.000983
447	500	0.000981
447	501	0.000981
447	502	0.000981
447	503	0.000978
447	504	0.000978
447	505	0.000989
447	506	0.000968
447	507	0.000952
447	508	0.000963
447	509	0.000963
447	510	0.000942
447	511	0.000947
447	512	0.00095
447	513	0.000908
447	514	0.000942
447	515	0.000942
447	516	0.000937
447	517	0.000948
447	518	0.000945
447	519	0.000923
447	520	0.000957
447	521	0.000945
447	522	0.000957
447	523	0.000954
447	524	0.000954
447	525	0.000945
447	526	0.001001
447	527	0.000946
447	528	0.000944
447	529	0.000949
447	530	0.000936
447	531	0.000935
447	532	0.000923
447	533	0.000895
447	534	0.000901
447	535	0.000874
447	536	0.000899
447	537	0.000914
447	538	0.00091
447	539	0.000936
447	540	0.000915
447	541	0.000934
447	542	0.000979
447	543	0.000927
447	544	0.000958
447	545	0.000902
447	546	0.000894
447	547	0.002217
447	548	0.000908
447	549	0.000883
447	550	0.000877
447	551	0.000896
447	552	0.000881
447	553	0.001084
447	554	0.000906
447	555	0.000892
447	556	0.000888
447	557	0.000901
447	558	0.000904
447	559	0.000854
447	560	0.000866
447	561	0.00085
447	562	0.000842
447	563	0.000863
447	564	0.000851
447	565	0.000874
447	566	0.000849
447	567	0.000849
447	568	0.000858
447	569	0.000863
447	570	0.000948
447	571	0.000847
447	572	0.000847
447	573	0.000853
447	574	0.000855
447	575	0.000855
447	576	0.000833
447	577	0.000858
447	578	0.000857
447	579	0.000853
447	580	0.000858
447	581	0.000856
447	582	0.000876
447	583	0.000856
447	584	0.000856
447	585	0.000868
447	586	0.000865
447	587	0.000864
447	588	0.000864
447	589	0.000868
447	590	0.000859
447	591	0.000855
447	592	0.00085
447	593	0.000845
447	594	0.00085
447	595	0.000861
447	596	0.000861
447	597	0.000861
447	598	0.000861
447	599	0.000861
447	600	0.000917
447	601	0.000859
447	602	0.000859
447	603	0.000859
447	604	0.000867
447	605	0.000875
447	606	0.000879
447	607	0.000876
447	608	0.000874
447	609	0.000894
447	610	0.000894
447	611	0.000885
447	612	0.000877
447	613	0.000885
447	614	0.000885
447	615	0.000863
447	616	0.000863
447	617	0.000866
447	618	0.000874
447	619	0.000856
447	620	0.000865
447	621	0.000884
447	622	0.00089
447	623	0.000886
447	624	0.000886
447	625	0.000883
447	626	0.001904
447	627	0.00195
447	628	0.00224
447	629	0.00195
447	630	0.00195
447	631	0.001943
447	632	0.001955
447	633	0.001949
447	634	0.001929
447	635	0.001958
447	636	0.001897
447	637	0.001923
447	638	0.001945
447	639	0.001913
447	640	0.00191
447	641	0.000898
447	642	0.000842
447	643	0.000955
447	644	0.00088
447	645	0.000891
447	646	0.000896
447	647	0.000864
447	648	0.000868
447	649	0.000849
447	650	0.000848
447	651	0.000823
447	652	0.000846
447	653	0.000845
447	654	0.000822
447	655	0.000837
447	656	0.000828
447	657	0.000828
447	658	0.000838
447	659	0.000827
447	660	0.000831
447	661	0.000827
447	662	0.000884
447	663	0.000797
447	664	0.000825
447	665	0.001301
447	666	0.000825
447	667	0.000825
447	668	0.000825
447	669	0.000826
447	670	0.000802
447	671	0.000826
447	672	0.000834
447	673	0.000815
447	674	0.000816
447	675	0.00082
447	676	0.000816
447	677	0.000811
447	678	0.000818
447	679	0.000832
447	680	0.000755
447	681	0.000755
447	682	0.000751
447	683	0.000748
447	684	0.000756
447	685	0.00076
447	686	0.00076
447	687	0.000746
447	688	0.000766
447	689	0.000783
447	690	0.000785
447	691	0.000785
447	692	0.000792
447	693	0.000883
447	694	0.000794
447	695	0.000803
447	696	0.000784
447	697	0.000786
447	698	0.000774
447	699	0.000802
447	700	0.000787
447	701	0.000785
447	702	0.000825
447	703	0.000796
447	704	0.000793
447	705	0.000802
447	706	0.000804
447	707	0.000795
447	708	0.000764
447	709	0.000788
447	710	0.0008
447	711	0.000808
447	712	0.000789
447	713	0.000769
447	714	0.000772
447	715	0.000773
447	716	0.000802
447	717	0.000871
447	718	0.000862
447	719	0.000937
447	720	0.000948
447	721	0.00091
447	722	0.000989
447	723	0.00098
447	724	0.000993
447	725	0.000984
447	726	0.00101
447	727	0.000993
447	728	0.00106
447	729	0.001083
447	730	0.001065
447	731	0.001061
447	732	0.001064
447	733	0.001167
447	734	0.001134
447	735	-7e-05
447	736	-8.1e-05
447	737	-8.1e-05
447	738	-7.4e-05
447	739	-8.4e-05
447	740	-7.3e-05
447	741	-7.4e-05
447	742	-2.4e-05
447	743	-6.7e-05
447	744	-8.6e-05
447	745	-6.8e-05
447	746	-7.4e-05
447	747	-3.9e-05
447	748	-7.4e-05
447	749	-3.8e-05
447	750	-6.5e-05
447	751	-8e-05
447	752	-1.8e-05
447	753	-8.4e-05
447	754	-7.3e-05
447	755	0.001435
447	756	-7.5e-05
447	757	-0.000177
447	758	-6e-06
447	759	-0.000228
447	760	-0.000183
447	761	-7.8e-05
447	762	-0.000116
447	763	-0.000127
447	764	-8.8e-05
447	765	-0.00015
447	766	-0.000144
447	767	-0.000123
447	768	-0.00015
447	769	0.000364
447	770	-8.7e-05
447	771	-0.000148
447	772	-0.000209
447	773	0.00035
447	774	-0.000215
447	775	-0.00024
447	776	-0.000205
447	777	-0.000233
447	778	-0.000228
447	779	-0.000235
447	780	-0.000219
447	781	-0.000202
447	782	-0.000144
447	783	-0.00022
447	784	-0.000258
447	785	-0.000275
447	786	-0.000257
447	787	-1.7e-05
447	788	-2.1e-05
447	789	-2.6e-05
447	790	-2.5e-05
447	791	-2.4e-05
447	792	-2.1e-05
447	793	-2.4e-05
447	794	-0.000235
447	795	-0.000245
447	796	-0.000243
447	797	-0.000226
447	798	-0.000248
447	799	-0.00024
447	800	-0.000238
447	801	-0.000185
447	802	-0.000213
447	803	-0.000211
447	804	-0.000218
447	805	-0.000323
447	806	-0.00032
447	807	-0.000295
447	808	-0.000425
447	809	-0.000418
447	810	-0.000421
447	811	-0.000428
447	812	-0.000427
447	813	-0.000208
447	814	-0.000198
447	815	-0.000167
447	816	-0.000239
447	817	-0.000227
447	818	-0.000228
447	819	-0.000198
447	820	-0.000214
447	821	-0.000416
447	822	-0.00046
447	823	-0.000443
447	824	-0.000442
447	825	-0.00041
447	826	-0.000227
447	827	-0.00042
447	828	-0.000424
447	829	-0.000396
447	830	-0.000416
447	831	-0.000412
447	832	-0.00041
447	833	-0.00041
447	834	-0.000409
447	835	-0.000415
447	836	-0.000413
447	837	-0.000409
447	838	-0.000423
447	839	-0.000424
447	840	-0.000399
447	841	-0.0004
447	842	-0.000422
447	843	-0.000428
447	844	-0.00043
447	845	-0.000428
447	846	-0.000412
447	847	-0.000427
447	848	-0.000427
447	849	-0.000426
447	850	-0.000419
447	851	-0.000406
447	852	-0.000408
447	853	-0.000433
447	854	-0.00043
447	855	-0.000433
447	856	-0.000442
447	857	-0.00043
447	858	-0.000433
447	859	-0.000428
447	860	-0.000422
447	861	-0.000434
447	862	-0.000409
447	863	-0.000439
447	864	-0.000407
447	865	-0.000367
447	866	-0.000462
447	867	-0.000455
447	868	-0.000487
447	869	-0.00049
447	870	-0.000393
447	871	-0.000487
447	872	-0.00048
447	873	0.000639
447	874	0.000597
447	875	0.000607
447	876	0.000465
447	877	0.000542
447	878	0.000468
447	879	0.000545
447	880	0.000564
447	881	0.000566
447	882	0.000917
447	883	0.000767
447	884	0.000884
447	885	0.000978
447	886	0.000989
447	887	0.000781
447	888	0.000749
447	889	0.00077
447	890	0.000768
447	891	0.000841
447	892	0.000607
447	893	0.000655
447	894	0.000699
447	895	0.001483
447	896	0.001002
447	897	0.000948
447	898	0.0015
447	899	0.001667
447	900	0.001638
447	901	0.001554
447	902	0.001628
447	903	0.000638
447	904	0.000615
447	905	0.000516
447	906	0.000104
447	907	-0.000325
447	908	-0.000335
447	909	-0.000351
447	910	-0.000349
447	911	-0.000337
447	912	-0.000457
447	913	-0.000369
447	914	-0.000364
447	915	-0.000301
447	916	-0.000379
447	917	-0.000384
447	918	-0.000237
447	919	-0.00037
447	920	-0.000356
447	921	-0.000362
447	922	-0.000304
447	923	-0.000249
447	924	-0.000278
447	925	-0.000238
447	926	-0.000241
447	927	-0.000263
447	928	-0.000272
447	929	-0.000267
447	930	-0.000272
447	931	-0.000279
447	932	-0.000196
447	933	-0.000201
447	934	-0.000199
447	935	-0.000192
447	936	-7.6e-05
447	937	-0.000207
447	938	-0.000218
447	939	-0.000216
447	940	-0.000219
447	941	-0.00022
447	942	-0.00022
447	943	-0.000229
447	944	0.000356
447	945	0.000359
447	946	0.000349
447	947	0.000336
447	948	0.00033
447	949	0.000317
447	950	0.000296
447	951	0.00031
447	952	0.000308
447	953	0.00029
447	954	0.00035
447	955	0.00028
447	956	0.000289
447	957	0.000296
447	958	0.000297
447	959	0.00035
447	960	0.000248
447	961	0.000305
447	962	0.000325
447	963	0.000315
447	964	0.000327
447	965	0.000336
447	966	0.000317
447	967	0.00034
447	968	0.000329
447	969	0.000323
447	970	0.000325
447	971	0.000304
447	972	0.000304
447	973	0.000311
447	974	0.000311
447	975	0.000311
447	976	0.000322
447	977	0.000323
447	978	0.000332
447	979	0.000338
447	980	0.000326
447	981	0.000325
447	982	0.000344
447	983	0.000344
447	984	0.000344
447	985	0.000342
447	986	0.000342
447	987	0.000293
447	988	0.000316
447	989	0.000305
447	990	0.000302
447	991	0.000285
447	992	0.000286
447	993	0.000285
447	994	0.000285
447	995	0.000285
447	996	0.000272
447	997	0.000272
447	998	0.000277
447	999	0.000268
447	1000	0.000254
447	1001	0.000261
447	1002	0.000268
447	1003	0.000241
447	1004	0.000251
447	1005	0.000254
447	1006	0.000251
447	1007	0.000251
447	1008	0.000258
447	1009	0.000251
447	1010	0.000245
447	1011	0.000239
447	1012	0.000221
447	1013	0.000221
447	1014	0.000239
447	1015	-0.000127
447	1016	-0.000312
447	1017	0.000221
447	1018	0.000227
447	1019	0.000217
447	1020	0.000216
447	1021	0.000226
447	1022	0.000226
447	1023	0.000231
447	1024	0.000231
447	1025	0.000231
447	1026	0.000234
447	1027	0.000231
447	1028	0.000225
447	1029	0.000277
447	1030	0.000276
447	1031	0.000262
447	1032	0.000261
447	1033	0.000262
447	1034	0.000262
447	1035	0.000319
447	1036	0.000277
447	1037	-0.000204
447	1038	0.000313
447	1039	0.000273
447	1040	0.000273
447	1041	0.000281
447	1042	0.00028
447	1043	0.00028
447	1044	0.000314
447	1045	0.000333
447	1046	0.000333
447	1047	0.000351
447	1048	0.000351
447	1049	0.000363
447	1050	0.000365
447	1051	0.000358
447	1052	0.000366
447	1053	0.000358
447	1054	0.000364
447	1055	0.000352
447	1056	0.000362
447	1057	0.00035
447	1058	0.00035
447	1059	0.000216
447	1060	0.000198
447	1061	0.000225
447	1062	0.000213
447	1063	0.00019
447	1064	0.000191
447	1065	0.000198
447	1066	0.000192
447	1067	0.000212
447	1068	0.000187
447	1069	0.000167
447	1070	0.000149
447	1071	0.00017
447	1072	0.000142
447	1073	0.000131
447	1074	0.000125
447	1075	0.000128
447	1076	0.000135
447	1077	0.000133
447	1078	0.000139
447	1079	0.000139
447	1080	0.000144
447	1081	0.000139
447	1082	0.000139
447	1083	0.000113
447	1084	0.000126
447	1085	0.00012
447	1086	0.00012
447	1087	0.000129
447	1088	0.000123
447	1089	0.00035
447	1090	0.000131
447	1091	0.000122
447	1092	0.000133
447	1093	0.000121
447	1094	0.000115
447	1095	0.000115
447	1096	0.000114
447	1097	0.00011
447	1098	0.00011
447	1099	0.00035
447	1100	0.00011
447	1101	0.000119
447	1102	-0.001092
447	1103	0.00011
447	1104	9.7e-05
447	1105	0.000102
447	1106	0.000103
447	1107	0.00011
447	1108	0.000102
447	1109	0.000103
447	1110	0.000115
447	1111	-0.001026
447	1112	9.5e-05
447	1113	0.000104
447	1114	0.000103
447	1115	0.000113
447	1116	9e-05
447	1117	0.00014
447	1118	0.000108
447	1119	0.000102
447	1120	0.000101
447	1121	0.000101
447	1122	0.000109
447	1123	0.000114
447	1124	0.000154
447	1125	0.000109
447	1126	0.00051
447	1127	0.0001
447	1128	9.8e-05
447	1129	0.000114
447	1130	0.000114
447	1131	0.000114
447	1132	0.000116
447	1133	0.000123
447	1134	0.000121
447	1135	0.000112
447	1136	0.000112
447	1137	0.000113
447	1138	0.000117
447	1139	0.000116
447	1140	0.000118
447	1141	0.000118
447	1142	0.000118
447	1143	0.000118
447	1144	0.000117
447	1145	0.000116
447	1146	0.000146
447	1147	0.00012
447	1148	0.00012
447	1149	0.00012
447	1150	0.000123
447	1151	0.000135
447	1152	0.000122
447	1153	0.000122
447	1154	0.000136
447	1155	0.000135
447	1156	0.000127
447	1157	0.000127
447	1158	0.000131
447	1159	0.000127
447	1160	0.000127
447	1161	0.000126
447	1162	0.000122
447	1163	0.000122
447	1164	0.000119
447	1165	0.00012
447	1166	0.000126
447	1167	0.000128
447	1168	0.000118
447	1169	0.000118
447	1170	0.000109
447	1171	0.000111
447	1172	0.000111
447	1173	0.000111
447	1174	0.000111
447	1175	0.000139
447	1176	0.000149
447	1177	0.000149
447	1178	0.000143
447	1179	0.000144
447	1180	0.000144
447	1181	0.000142
447	1182	0.00014
447	1183	0.000147
447	1184	0.000147
447	1185	0.000138
447	1186	0.00015
447	1187	0.00015
447	1188	0.00015
447	1189	0.000157
447	1190	0.000154
447	1191	0.000154
447	1192	0.000192
447	1193	0.000264
447	1194	0.000263
447	1195	0.000265
447	1196	0.000265
447	1197	0.000253
447	1198	0.000246
447	1199	0.000269
447	1200	0.000268
447	1201	0.000285
447	1202	0.000285
447	1203	0.000291
447	1204	0.000285
447	1205	0.000284
447	1206	0.000284
447	1207	0.000284
447	1208	0.000276
447	1209	0.000284
447	1210	0.000273
447	1211	0.000272
447	1212	0.000278
447	1213	0.000562
447	1214	0.000279
447	1215	0.000277
447	1216	0.000199
447	1217	0.000205
447	1218	0.00023
447	1219	0.000192
447	1220	0.000197
447	1221	0.000192
447	1222	0.000214
447	1223	0.000286
447	1224	-2.5e-05
447	1225	0.000323
447	1226	0.000333
447	1227	0.000333
447	1228	0.000327
447	1229	0.000303
447	1230	-0.000163
447	1231	0.000336
447	1232	0.000355
447	1233	0.00032
447	1234	0.000348
447	1235	0.000351
447	1236	0.000367
447	1237	0.000351
447	1238	0.000331
447	1239	0.000375
447	1240	0.00035
447	1241	0.000323
447	1242	0.000352
447	1243	0.000346
447	1244	0.000351
447	1245	0.00034
447	1246	0.000336
447	1247	0.000351
447	1248	0.000343
447	1249	0.000412
447	1250	0.000442
447	1251	0.000459
447	1252	0.0004
447	1253	0.000383
447	1254	0.000353
447	1255	0.000355
447	1256	0.000355
447	1257	0.000337
447	1258	0.000295
447	1259	0.000298
447	1260	0.000314
447	1261	0.000314
447	1262	0.000293
447	1263	0.000301
447	1264	0.000219
447	1265	0.000205
447	1266	0.000209
447	1267	0.000217
447	1268	0.000217
447	1269	0.000217
447	1270	0.000213
447	1271	0.000213
447	1272	0.000221
447	1273	0.000237
447	1274	0.000228
447	1275	0.000228
447	1276	0.000228
447	1277	0.000216
447	1278	0.000234
447	1279	0.000224
447	1280	0.000224
447	1281	0.000236
447	1282	0.000254
447	1283	0.000284
447	1284	0.000263
447	1285	0.000264
447	1286	0.000283
447	1287	0.000283
447	1288	0.000283
447	1289	0.000283
447	1290	0.000283
447	1291	0.000294
447	1292	0.000294
447	1293	-3.3e-05
447	1294	0.000294
447	1295	0.000275
447	1296	0.000345
447	1297	0.000319
447	1298	0.000291
447	1299	0.000318
447	1300	0.000301
447	1301	0.000308
447	1302	0.000304
447	1303	0.0003
447	1304	0.000296
447	1305	0.000296
447	1306	0.000318
447	1307	0.000318
447	1308	0.000326
447	1309	0.000334
447	1310	0.000425
447	1311	0.000445
447	1312	0.000447
447	1313	0.000392
447	1314	0.000384
447	1315	0.000391
447	1316	0.000157
447	1317	0.000141
447	1318	0.000157
447	1319	0.000151
447	1320	0.000415
447	1321	0.000159
447	1322	0.000141
447	1323	0.000129
447	1324	0.000141
447	1325	0.000135
447	1326	0.000132
447	1327	0.000124
447	1328	0.000112
447	1329	0.000111
447	1330	0.000107
447	1331	-0.000723
447	1332	0.000124
447	1333	-0.000684
447	1334	-0.000574
447	1335	0.000102
447	1336	-0.001053
447	1337	0.000118
447	1338	0.000112
447	1339	0.000112
447	1340	0.000112
447	1341	0.000104
447	1342	0.000117
447	1343	0.000124
447	1344	0.000115
447	1345	0.000126
447	1346	0.000133
447	1347	0.000118
447	1348	9.8e-05
447	1349	9.4e-05
447	1350	0.000108
447	1351	0.0001
447	1352	0.000115
447	1353	0.000104
447	1354	9.2e-05
447	1355	0.0011
447	1356	0.000111
447	1357	0.000109
447	1358	0.00011
447	1359	0.000119
447	1360	0.000112
447	1361	0.000129
447	1362	0.000206
447	1363	0.000201
447	1364	0.000196
447	1365	0.000211
447	1366	0.000192
447	1367	0.000203
447	1368	0.000224
447	1369	0.000217
447	1370	0.000211
447	1371	0.000204
447	1372	0.000219
447	1373	0.000219
447	1374	0.000225
447	1375	0.000219
447	1376	0.000202
447	1377	0.000175
447	1378	0.000152
447	1379	0.00015
447	1380	-0.001413
447	1381	0.000199
447	1382	0.000199
447	1383	0.00021
447	1384	0.000194
447	1385	0.000175
447	1386	0.000181
447	1387	0.00019
447	1388	0.000208
447	1389	0.000224
447	1390	0.000239
447	1391	0.000213
447	1392	0.000219
447	1393	0.000235
447	1394	0.000238
447	1395	0.000215
447	1396	0.00018
447	1397	0.0002
447	1398	0.00021
447	1399	0.000201
447	1400	0.0002
447	1401	0.000224
447	1402	0.000247
447	1403	0.000227
447	1404	0.000199
447	1405	0.000209
447	1406	0.000196
447	1407	0.000209
447	1408	0.000199
447	1409	0.00022
447	1410	0.000185
447	1411	0.000215
447	1412	0.000185
447	1413	0.000201
447	1414	0.000201
447	1415	0.000206
447	1416	0.000208
447	1417	0.000204
447	1418	0.000173
447	1419	0.000149
447	1420	0.000145
447	1421	0.000145
447	1422	0.000147
447	1423	0.000144
447	1424	0.00018
447	1425	0.000151
447	1426	0.000163
447	1427	0.000151
447	1428	0.000149
447	1429	0.000132
447	1430	0.000253
447	1431	0.000159
447	1432	0.000142
447	1433	0.000603
447	1434	0.000142
447	1435	0.000135
447	1436	0.000142
447	1437	0.000144
447	1438	0.00015
447	1439	0.00015
447	1440	0.000139
447	1441	0.000131
447	1442	0.000136
447	1443	0.000136
447	1444	0.000122
447	1445	0.000125
447	1446	0.000146
447	1447	0.000149
447	1448	0.000125
447	1449	0.000144
447	1450	6.3e-05
447	1451	0.000155
447	1452	0.000138
447	1453	0.000157
447	1454	0.000163
447	1455	0.000166
447	1456	0.000911
447	1457	-0.000648
447	1458	0.000161
447	1459	0.000169
447	1460	0.000163
447	1461	0.000164
447	1462	0.000168
447	1463	0.000169
447	1464	0.000167
447	1465	0.000169
447	1466	0.00017
447	1467	0.00019
447	1468	0.000188
447	1469	-0.000621
447	1470	0.000178
447	1471	0.000178
447	1472	0.000169
447	1473	0.000184
447	1474	0.000174
447	1475	0.000174
447	1476	0.000183
447	1477	0.000177
447	1478	-0.001351
447	1479	0.00018
447	1480	0.000173
447	1481	0.000161
447	1482	0.000184
447	1483	0.000178
447	1484	0.000186
447	1485	0.000177
447	1486	-0.00105
447	1487	0.000193
447	1488	0.00019
447	1489	0.000203
447	1490	0.000211
447	1491	0.000205
447	1492	0.000193
447	1493	0.0002
447	1494	0.000177
447	1495	0.000189
447	1496	0.000175
447	1497	0.000146
447	1498	0.000161
447	1499	0.000178
447	1500	0.000185
447	1501	0.001042
447	1502	0.000174
447	1503	0.000169
447	1504	0.000164
447	1505	0.000164
447	1506	0.000157
447	1507	0.000163
447	1508	0.000133
447	1509	0.000145
447	1510	0.000146
447	1511	0.000146
447	1512	0.000146
447	1513	0.000188
447	1514	0.000157
447	1515	0.000162
447	1516	0.000144
447	1517	0.00015
447	1518	0.000169
447	1519	0.00017
447	1520	0.000171
447	1521	0.000166
447	1522	0.000177
447	1523	0.000169
447	1524	0.00017
447	1525	0.000167
447	1526	0.000167
447	1527	0.000175
447	1528	0.000179
447	1529	0.0002
447	1530	0.000198
447	1531	0.000193
447	1532	0.000172
447	1533	0.000167
447	1534	0.000169
447	1535	0.000181
447	1536	0.00019
447	1537	0.00017
447	1538	0.000188
447	1539	0.000179
447	1540	0.000179
447	1541	0.000171
447	1542	0.000192
447	1543	0.000188
447	1544	0.000194
447	1545	0.000194
447	1546	0.000186
447	1547	0.000187
447	1548	0.000187
447	1549	0.000181
447	1550	0.000187
447	1551	0.000187
447	1552	0.000207
447	1553	0.00018
447	1554	0.000164
447	1555	0.000186
447	1556	0.000181
447	1557	0.000185
447	1558	0.000191
447	1559	0.000195
447	1560	0.000205
447	1561	0.000212
447	1562	0.000204
447	1563	0.000198
447	1564	0.000201
447	1565	0.000168
447	1566	0.000174
447	1567	0.000192
447	1568	0.00019
447	1569	0.000201
447	1570	0.000206
447	1571	0.000212
447	1572	0.000188
447	1573	0.000258
447	1574	0.00027
447	1575	0.000299
447	1576	0.000443
447	1577	0.000453
447	1578	0.000546
447	1579	0.000557
447	1580	0.000557
447	1581	0.000557
447	1582	0.000573
447	1583	0.000552
447	1584	0.000566
447	1585	0.000582
447	1586	0.000581
447	1587	0.000579
447	1588	0.000582
447	1589	0.000362
447	1590	0.000362
447	1591	0.000362
447	1592	0.000361
447	1593	0.000362
447	1594	0.000361
447	1595	0.000361
447	1596	0.000329
447	1597	0.000359
447	1598	0.000359
447	1599	0.000359
447	1600	0.00036
447	1601	0.000359
447	1602	0.000359
447	1603	0.000359
447	1604	0.000359
447	1605	0.000358
447	1606	0.000359
447	1607	0.000359
447	1608	0.000362
447	1609	0.000359
447	1610	0.000368
447	1611	0.000359
447	1612	0.000359
447	1613	0.000359
447	1614	0.000364
447	1615	0.000359
447	1616	0.000359
447	1617	0.000361
447	1618	0.000359
447	1619	0.000359
447	1620	0.000364
447	1621	0.000359
447	1622	0.000359
447	1623	0.000368
447	1624	0.00036
447	1625	0.00036
447	1626	0.000371
447	1627	0.00036
447	1628	0.00036
447	1629	0.000368
447	1630	0.00036
447	1631	0.00036
447	1632	0.000361
447	1633	0.00036
447	1634	0.00036
447	1635	0.000363
447	1636	0.00036
447	1637	0.00036
447	1638	0.00036
447	1639	0.00036
447	1640	-0.001866
447	1641	0.000364
447	1642	0.000359
447	1643	0.000359
447	1644	0.000359
447	1645	0.000365
447	1646	0.000339
447	1647	0.000359
447	1648	0.000359
447	1649	0.000359
447	1650	0.000359
447	1651	0.000359
447	1652	0.000359
447	1653	0.000359
447	1654	0.000353
447	1655	0.000359
447	1656	0.000359
447	1657	0.000359
447	1658	0.000368
447	1659	0.000359
447	1660	0.000372
447	1661	0.000333
447	1662	0.000358
447	1663	0.000359
447	1664	0.000359
447	1665	0.000366
447	1666	0.000359
447	1667	0.000366
447	1668	0.000363
447	1669	0.00036
447	1670	0.000359
447	1671	0.000349
447	1672	0.000349
447	1673	0.000349
447	1674	0.000351
447	1675	0.000349
447	1676	0.000349
447	1677	0.000351
447	1678	0.00035
447	1679	0.00035
447	1680	0.000347
447	1681	0.000388
447	1682	0.000341
447	1683	0.000349
447	1684	0.00035
447	1685	0.00035
447	1686	0.000367
447	1687	0.00035
447	1688	0.00035
447	1689	0.000349
447	1690	0.00035
447	1691	0.00035
447	1692	0.00035
447	1693	0.000355
447	1694	0.00035
447	1695	0.00035
447	1696	0.000356
447	1697	0.00035
447	1698	0.000342
447	1699	0.00035
447	1700	0.00035
447	1701	0.00035
447	1702	0.00035
447	1703	0.00036
447	1704	0.000348
447	1705	0.000359
447	1706	0.00035
447	1707	0.000343
447	1708	0.000349
447	1709	-0.001159
447	1710	0.000349
447	1711	0.000349
447	1712	0.000347
447	1713	0.00035
447	1714	0.000352
447	1715	0.000364
447	1716	0.000357
447	1717	0.000347
447	1718	0.000359
447	1719	0.000336
447	1720	0.000358
447	1721	0.000349
447	1722	0.000383
447	1723	0.000353
447	1724	0.000352
447	1725	0.000349
447	1726	0.000347
447	1727	0.000347
447	1728	0.000347
447	1729	0.000353
447	1730	0.000349
447	1731	0.000353
447	1732	0.000347
447	1733	0.000347
447	1734	0.000337
447	1735	0.000345
447	1736	0.000346
447	1737	0.000367
447	1738	0.000346
447	1739	0.000346
447	1740	0.000351
447	1741	0.000339
447	1742	0.000339
447	1743	0.000331
447	1744	0.000339
447	1745	0.000337
447	1746	0.000329
447	1747	0.000343
447	1748	0.000339
447	1749	0.000376
447	1750	0.000325
447	1751	0.000339
447	1752	0.000339
447	1753	0.000337
447	1754	0.000339
447	1755	0.00034
447	1756	0.000339
447	1757	0.000339
447	1758	0.00032
447	1759	0.000339
447	1760	0.000339
447	1761	0.000361
447	1762	0.00035
447	1763	0.00035
447	1764	0.000343
447	1765	0.000355
447	1766	0.000343
447	1767	0.000343
447	1768	0.000343
447	1769	0.000343
447	1770	0.000345
447	1771	0.000343
447	1772	0.000343
447	1773	0.000339
447	1774	0.000343
447	1775	0.000343
447	1776	0.000343
447	1777	0.000343
447	1778	0.000341
447	1779	0.000344
447	1780	0.000337
447	1781	0.000354
447	1782	0.000344
447	1783	0.000354
447	1784	0.000344
447	1785	0.000336
447	1786	0.000344
447	1787	0.000344
447	1788	0.000344
447	1789	0.000344
447	1790	0.000344
447	1791	0.000354
447	1792	0.000344
447	1793	0.000344
447	1794	0.000345
447	1795	0.000347
447	1796	0.000347
447	1797	0.00033
447	1798	0.000349
447	1799	0.000349
447	1800	0.000349
447	1801	0.000351
447	1802	0.000349
447	1803	0.00035
447	1804	0.000348
447	1805	0.000349
447	1806	0.000347
447	1807	0.000336
447	1808	0.000355
447	1809	0.000359
447	1810	0.000349
447	1811	0.000353
447	1812	0.00034
447	1813	0.000346
447	1814	0.000346
447	1815	0.000352
447	1816	0.000346
447	1817	0.000333
447	1818	0.000352
447	1819	0.000346
447	1820	0.000346
447	1821	0.000359
447	1822	0.000351
447	1823	0.00035
447	1824	0.000361
447	1825	0.000346
447	1826	0.000346
447	1827	0.000344
447	1828	0.000348
447	1829	0.000348
447	1830	0.000348
447	1831	0.000348
447	1832	0.000348
447	1833	0.000347
447	1834	0.000348
447	1835	0.000348
447	1836	0.000345
447	1837	0.000347
447	1838	0.000348
447	1839	0.000411
447	1840	0.000348
447	1841	0.000507
447	1842	0.000348
447	1843	0.000355
447	1844	0.000348
447	1845	0.000354
447	1846	0.000348
447	1847	0.000341
447	1848	0.000341
447	1849	0.000348
447	1850	0.000348
447	1851	0.000349
447	1852	0.000354
447	1853	0.00035
447	1854	0.000361
447	1855	0.000362
447	1856	0.000347
447	1857	0.00035
447	1858	0.000348
447	1859	0.000345
447	1860	0.000352
447	1861	0.000357
447	1862	0.000347
447	1863	0.000347
447	1864	0.000371
447	1865	0.000327
447	1866	0.000367
447	1867	0.000357
447	1868	0.000346
447	1869	0.000346
447	1870	0.000339
447	1871	0.000347
447	1872	0.000347
447	1873	0.000347
447	1874	0.000348
447	1875	0.000346
447	1876	0.000352
447	1877	0.000339
447	1878	0.000348
447	1879	0.00033
447	1880	0.000341
447	1881	0.000354
447	1882	0.000348
447	1883	0.00035
447	1884	0.00035
447	1885	0.000355
447	1886	0.000348
447	1887	0.000346
447	1888	0.000348
447	1889	0.000348
447	1890	0.000372
447	1891	0.000332
447	1892	0.000348
447	1893	0.00034
447	1894	0.000351
447	1895	0.000358
447	1896	0.000351
447	1897	0.000351
447	1898	0.000351
447	1899	0.000351
447	1900	0.000351
447	1901	0.000351
447	1902	0.000351
447	1903	0.000352
447	1904	0.000351
447	1905	0.000351
447	1906	0.000351
447	1907	0.000351
447	1908	0.000353
447	1909	0.000351
447	1910	0.000357
447	1911	0.000346
447	1912	0.000337
447	1913	0.000352
447	1914	0.000345
447	1915	0.000345
447	1916	0.000345
447	1917	0.000351
447	1918	0.000345
447	1919	0.00037
447	1920	0.000347
447	1921	0.000345
447	1922	0.00039
447	1923	0.000397
447	1924	0.000397
447	1925	0.0004
447	1926	0.000398
447	1927	0.000398
447	1928	0.00039
447	1929	0.000389
447	1930	0.00039
447	1931	0.00039
447	1932	0.00039
447	1933	0.000391
447	1934	0.000391
447	1935	0.000392
447	1936	0.000391
447	1937	0.000402
447	1938	0.000391
447	1939	0.000393
447	1940	0.00039
447	1941	0.000393
447	1942	0.000391
447	1943	0.000391
447	1944	0.000394
447	1945	-0.000115
447	1946	-0.000116
447	1947	-0.000116
447	1948	-0.000116
447	1949	-0.000116
447	1950	-0.00012
447	1951	-0.000124
447	1952	-0.000124
447	1953	-0.000124
447	1954	-0.000124
447	1955	-0.000124
447	1956	-9.2e-05
447	1957	-0.000131
447	1958	-0.000146
447	1959	-0.000117
447	1960	-0.000129
447	1961	-0.000131
447	1962	-0.000135
447	1963	0.00116
447	1964	-0.000131
447	1965	-0.00013
447	1966	-0.000131
447	1967	-0.000131
447	1968	-0.000203
447	1969	-0.000144
447	1970	-0.000131
447	1971	-0.000295
447	1972	-0.00013
447	1973	0.000157
447	1974	-0.000177
447	1975	-0.000137
447	1976	-0.000135
447	1977	-0.000128
447	1978	-0.000131
447	1979	-0.000137
447	1980	-0.000131
447	1981	-0.000131
447	1982	-0.000131
447	1983	-0.000139
447	1984	-0.000142
447	1985	-0.000143
447	1986	-0.00015
447	1987	-0.000143
447	1988	-0.000143
447	1989	-0.000149
447	1990	-0.000142
447	1991	-0.000143
447	1992	-0.000143
447	1993	-0.000142
447	1994	-0.000142
447	1995	-0.000148
447	1996	-0.000164
447	1997	-0.000133
447	1998	-0.000124
447	1999	0.000642
447	2000	-0.000132
447	2001	-0.000128
447	2002	-0.000133
447	2003	-0.000129
447	2004	-0.000136
447	2005	-0.000126
447	2006	-0.000126
447	2007	-0.000141
447	2008	-0.000129
447	2009	-0.000126
447	2010	-0.000116
447	2011	-0.000126
447	2012	-0.000126
447	2013	-0.000113
447	2014	-0.000112
447	2015	-0.00015
447	2016	-0.000126
447	2017	-0.000121
447	2018	-0.000132
447	2019	-0.000111
447	2020	-0.000125
447	2021	-0.000125
447	2022	-0.000138
447	2023	0.001089
447	2024	-0.000113
447	2025	-0.000227
447	2026	-0.000191
447	2027	-0.000289
447	2028	-0.000302
447	2029	-0.000352
447	2030	-0.000382
447	2031	-0.000441
447	2032	-0.000349
447	2033	-0.000343
447	2034	-0.000349
447	2035	0.000318
447	2036	0.00032
447	2037	0.001954
447	2038	0.000301
447	2039	0.000302
447	2040	0.000307
447	2041	0.000312
447	2042	-0.000102
447	2043	-0.002086
447	2044	-0.002049
447	2045	-0.002065
447	2046	-0.002091
447	2047	-0.002052
447	2048	-0.002078
447	2049	-0.002015
447	2050	-0.002036
447	2051	-0.002053
447	2052	-0.001301
447	2053	-0.001303
447	2054	-0.001303
447	2055	-0.001303
447	2056	-0.001305
447	2057	-0.001306
447	2058	-0.001306
447	2059	-0.0013
447	2060	-0.001293
447	2061	-0.001322
447	2062	-0.001343
447	2063	-0.001294
447	2064	-0.001351
447	2065	-0.001351
447	2066	-0.001326
447	2067	-0.001348
447	2068	-0.00135
447	2069	-0.001349
447	2070	-0.001362
447	2071	-0.001383
447	2072	-0.001351
447	2073	-0.00131
447	2074	-0.001354
447	2075	-0.001354
447	2076	-0.00131
447	2077	-0.00136
447	2078	-0.001357
447	2079	-0.001352
447	2080	-0.001373
447	2081	-0.001344
447	2082	-0.001331
447	2083	-0.001373
447	2084	-0.001373
447	2085	-0.001361
447	2086	-0.001375
447	2087	-0.001368
447	2088	-0.001375
447	2089	-0.001362
447	2090	-0.001389
447	2091	-0.00139
447	2092	-0.00139
447	2093	-0.001386
447	2094	-0.00139
447	2095	-0.001391
447	2096	-0.00139
447	2097	-0.001385
447	2098	-0.00139
447	2099	-0.00139
447	2100	-0.00139
447	2101	-0.001352
447	2102	-0.002213
447	2103	-0.00139
447	2104	-0.001301
447	2105	-0.001408
447	2106	-0.001396
447	2107	-0.001416
447	2108	-0.001427
447	2109	-0.001404
447	2110	-0.001417
447	2111	-0.001865
447	2112	-0.0014
447	2113	-0.001408
447	2114	-0.001416
447	2115	-0.001411
447	2116	-0.001418
447	2117	-0.001439
447	2118	-0.001418
447	2119	-0.001418
447	2120	-0.001426
447	2121	-0.001381
447	2122	-0.001426
447	2123	-0.001434
447	2124	-0.001424
447	2125	-0.001409
447	2126	-0.001437
447	2127	-0.001438
447	2128	-0.001437
447	2129	-0.001436
447	2130	-0.00143
447	2131	-0.001437
447	2132	-0.001436
447	2133	-0.001398
447	2134	-0.001405
447	2135	-0.001397
447	2136	-0.001386
447	2137	-0.001388
447	2138	-0.001404
447	2139	-0.001404
447	2140	-0.001404
447	2141	-0.001404
447	2142	-0.001404
447	2143	-0.001396
447	2144	-0.001379
447	2145	-0.001249
447	2146	-0.001379
447	2147	-0.001566
447	2148	-0.001371
447	2149	-0.001366
447	2150	-0.001374
447	2151	-0.001394
447	2152	-0.001394
447	2153	-0.001396
447	2154	-0.001382
447	2155	-0.001393
447	2156	-0.001385
447	2157	-0.001391
447	2158	-0.001376
447	2159	-0.001392
447	2160	-0.001387
447	2161	-0.001392
447	2162	-0.001393
447	2163	-0.001385
447	2164	-0.001392
447	2165	-0.00138
447	2166	-0.00138
447	2167	-0.00138
447	2168	-0.001367
447	2169	-0.001217
447	2170	-0.00138
447	2171	-0.00138
447	2172	-0.001366
447	2173	-0.00138
447	2174	-0.00138
447	2175	-0.001372
447	2176	-0.001373
447	2177	-0.001391
447	2178	-0.001391
447	2179	-0.001392
447	2180	-0.001391
447	2181	-0.001392
447	2182	-0.00138
447	2183	-0.00138
447	2184	-0.001385
447	2185	-0.00138
447	2186	-0.00138
447	2187	-0.001373
447	2188	-0.00138
447	2189	-0.00139
447	2190	-0.001371
447	2191	-0.001371
447	2192	-0.001371
447	2193	-0.000979
447	2194	-0.000908
447	2195	-0.000964
447	2196	-0.000942
447	2197	-0.000983
447	2198	-0.000983
447	2199	-0.000981
447	2200	-0.000976
447	2201	-0.000975
447	2202	-0.000972
447	2203	-0.000971
447	2204	-0.000985
447	2205	-0.000962
447	2206	-0.000982
447	2207	-0.000984
447	2208	-0.000989
447	2209	-0.000989
447	2210	-0.000987
447	2211	-0.000975
447	2212	-0.000987
447	2213	-0.000987
447	2214	-0.000987
447	2215	-0.00098
447	2216	-0.001001
447	2217	-0.000953
447	2218	-0.000982
447	2219	-0.000982
447	2220	-0.00098
447	2221	-0.000982
447	2222	-0.000982
447	2223	-0.000972
447	2224	-0.000983
447	2225	-0.000982
447	2226	-0.00097
447	2227	-0.000981
447	2228	-0.000981
447	2229	-0.000971
447	2230	-0.000981
447	2231	-0.000986
447	2232	-0.000984
447	2233	-0.000984
447	2234	-0.000993
447	2235	-0.000966
447	2236	-0.000982
447	2237	-0.000982
447	2238	-0.00099
447	2239	-0.000982
447	2240	-0.000973
447	2241	-0.000974
447	2242	-0.000983
447	2243	-0.000977
447	2244	-0.000984
447	2245	-0.000979
447	2246	-0.000979
447	2247	-0.000972
447	2248	-0.00098
447	2249	-0.00098
447	2250	-0.000988
447	2251	-0.000983
447	2252	-0.000972
447	2253	-0.000978
447	2254	-0.000985
447	2255	-0.000986
447	2256	-0.000983
447	2257	-0.000984
447	2258	-0.000988
447	2259	-0.000988
447	2260	-0.000988
447	2261	-0.000974
447	2262	-0.000988
447	2263	-0.000988
447	2264	-0.000984
447	2265	-0.000985
447	2266	-0.000985
447	2267	-0.000985
447	2268	-0.000985
447	2269	-0.000985
447	2270	-0.000986
447	2271	-0.000979
447	2272	-0.000986
447	2273	-0.000986
447	2274	-0.000985
447	2275	-0.000985
447	2276	-0.000985
447	2277	-0.001002
447	2278	-0.000985
447	2279	-0.000985
447	2280	-0.000971
447	2281	-0.000984
447	2282	-0.000973
447	2283	-0.000983
447	2284	-0.000984
447	2285	-0.000985
447	2286	-0.000987
447	2287	-0.000979
447	2288	-0.000991
447	2289	-0.000915
447	2290	-0.000921
447	2291	-0.000921
447	2292	0.000332
447	2293	-0.000917
447	2294	-0.000908
447	2295	-0.000923
447	2296	-0.000923
447	2297	-0.000923
447	2298	-0.000923
447	2299	-0.000905
447	2300	-0.000923
447	2301	-0.000923
447	2302	-0.000923
447	2303	-0.000941
447	2304	-0.000917
447	2305	-0.000925
447	2306	-0.000905
447	2307	-0.000926
447	2308	-0.000927
447	2309	-0.000927
447	2310	-0.000916
447	2311	-0.000893
447	2312	-0.000935
447	2313	-0.000909
447	2314	-0.000932
447	2315	-0.000927
447	2316	-0.000927
447	2317	-0.000927
447	2318	-0.000916
447	2319	-0.000927
447	2320	-0.000928
447	2321	-0.000907
447	2322	-0.000908
447	2323	-0.000907
447	2324	-0.000909
447	2325	-0.000895
447	2326	-0.000913
447	2327	-0.000909
447	2328	-0.000961
447	2329	-0.000961
447	2330	-0.000963
447	2331	-0.000974
447	2332	-0.000963
447	2333	-0.000973
447	2334	-0.000957
447	2335	-0.000946
447	2336	-0.000963
447	2337	-0.000963
447	2338	-0.000958
447	2339	-0.000963
447	2340	-0.000951
447	2341	-0.000963
447	2342	-0.000963
447	2343	-0.000976
447	2344	-0.000964
447	2345	-0.000964
447	2346	-0.00098
447	2347	-0.000981
447	2348	-0.00097
447	2349	-0.000964
447	2350	-0.000964
447	2351	-0.000964
447	2352	-0.000964
447	2353	-0.000964
447	2354	-0.000964
447	2355	-0.000964
447	2356	-0.000964
447	2357	-0.000979
447	2358	-0.000982
447	2359	-0.000968
447	2360	-0.000964
447	2361	-0.000954
447	2362	-0.000971
447	2363	-0.000964
447	2364	-0.000964
447	2365	-0.000964
447	2366	-0.000964
447	2367	-0.000851
447	2368	-0.000964
447	2369	-0.000964
447	2370	-0.000962
447	2371	-0.00095
447	2372	-0.000956
447	2373	-0.000963
447	2374	-0.000963
447	2375	-0.000963
447	2376	-0.000982
447	2377	-0.000964
447	2378	-0.000962
447	2379	-0.000962
447	2380	-0.000965
447	2381	-0.000962
447	2382	-0.000962
447	2383	-0.000962
447	2384	-0.000962
447	2385	-0.000954
447	2386	0.000535
447	2387	-0.00096
447	2388	-0.000947
447	2389	-0.00096
447	2390	-0.00096
447	2391	-0.00096
447	2392	-0.00096
447	2393	-0.000957
447	2394	-0.00096
447	2395	-0.00096
447	2396	-0.000972
447	2397	-0.000972
447	2398	-0.000965
447	2399	-0.000965
447	2400	-0.000965
447	2401	-0.000965
447	2402	-0.000965
447	2403	-0.00096
447	2404	-0.000965
447	2405	-0.000965
447	2406	-0.000965
447	2407	-0.000965
447	2408	-0.000965
447	2409	-0.000965
447	2410	-0.000953
447	2411	-0.000956
447	2412	-0.000961
447	2413	-0.000972
447	2414	-0.000959
447	2415	-0.000959
447	2416	-0.000951
447	2417	-0.000959
447	2418	-0.000961
447	2419	-0.000959
447	2420	-0.000959
447	2421	-0.000959
447	2422	-0.000969
447	2423	-0.000953
447	2424	-0.000953
447	2425	-0.000889
447	2426	-0.000973
447	2427	-0.000945
447	2428	-0.000957
447	2429	-0.000955
447	2430	-0.000955
447	2431	-0.000955
447	2432	-0.000972
447	2433	-0.000943
447	2434	-0.00095
447	2435	-0.000948
447	2436	-0.000936
447	2437	-0.000959
447	2438	-0.000959
447	2439	-0.000952
447	2440	-0.000967
447	2441	-0.000967
447	2442	-0.000968
447	2443	-0.000967
447	2444	-0.000985
447	2445	-0.000967
447	2446	-0.000967
447	2447	-0.000967
447	2448	-0.000966
447	2449	-0.000968
447	2450	-0.000967
447	2451	-0.000967
447	2452	-0.000964
447	2453	-0.000967
447	2454	-0.000968
447	2455	-0.000967
447	2456	-0.000967
447	2457	-0.000967
447	2458	-0.000969
447	2459	-0.000969
447	2460	-0.000969
447	2461	-0.000938
447	2462	-0.000967
447	2463	-0.000959
447	2464	-0.000939
447	2465	-0.000967
447	2466	-0.000966
447	2467	-0.000967
447	2468	-0.000967
447	2469	-0.000967
447	2470	-0.000967
447	2471	-0.000965
447	2472	-0.000937
447	2473	-0.000963
447	2474	-0.000963
447	2475	-0.000962
447	2476	-0.000952
447	2477	-0.000963
447	2478	-0.000954
447	2479	-0.000963
447	2480	-0.00098
447	2481	-0.000963
447	2482	-0.000963
447	2483	-0.000963
447	2484	-0.000972
447	2485	-0.000947
447	2486	-0.000963
447	2487	-0.000963
447	2488	-0.000963
447	2489	-0.000963
447	2490	-0.000963
447	2491	-0.000977
447	2492	-0.000953
447	2493	-0.000965
447	2494	-0.000965
447	2495	-0.000965
447	2496	-0.000957
447	2497	-0.000957
447	2498	-0.000957
447	2499	-0.000957
447	2500	-0.000954
447	2501	-0.000944
447	2502	-0.000944
447	2503	-0.000955
447	2504	-0.000953
447	2505	-0.000955
447	2506	-0.000972
447	2507	-0.000972
447	2508	-0.000953
447	2509	-0.000955
447	2510	-0.000955
447	2511	-0.000948
447	2512	-0.000971
447	2513	-0.000955
447	2514	-0.000914
447	2515	-0.000943
447	2516	-0.000954
447	2517	-0.000936
447	2518	-0.000955
447	2519	-0.000955
447	2520	-0.000945
447	2521	-0.000955
447	2522	-0.000946
447	2523	-0.000952
447	2524	-0.00097
447	2525	-0.000948
447	2526	-0.000925
447	2527	-0.000961
447	2528	-0.000961
447	2529	-0.000953
447	2530	-0.000952
447	2531	-0.000955
447	2532	-0.000962
447	2533	-0.000957
447	2534	-0.000947
447	2535	-0.000971
447	2536	-0.000956
447	2537	-0.000941
447	2538	-0.000957
447	2539	-0.000957
447	2540	-0.000954
447	2541	-0.000957
447	2542	-0.000957
447	2543	-0.000957
447	2544	-0.001
447	2545	-0.000969
447	2546	-0.000921
447	2547	-0.000862
447	2548	-0.001013
447	2549	-0.00093
447	2550	-0.000945
447	2551	-0.00093
447	2552	-0.000983
447	2553	-0.000983
447	2554	-0.000988
447	2555	-0.000969
447	2556	-0.000983
447	2557	-0.000983
447	2558	-0.000982
447	2559	-0.000972
447	2560	-0.000984
447	2561	-0.000983
447	2562	-0.00103
447	2563	-0.00092
447	2564	-0.00091
447	2565	-0.0009
447	2566	-0.00091
447	2567	-0.000983
447	2568	-0.000438
447	2569	-0.000909
447	2570	-0.00091
447	2571	-0.000894
447	2572	-0.000999
447	2573	-0.000911
447	2574	-0.000931
447	2575	-0.000899
447	2576	-0.001025
447	2577	-0.000898
447	2578	-0.000874
447	2579	-0.000867
447	2580	-0.001
447	2581	-0.000857
447	2582	-0.000868
447	2583	-0.000868
447	2584	-0.000868
447	2585	-0.000869
447	2586	-0.000869
447	2587	-0.000869
447	2588	-0.000868
447	2589	-0.000928
447	2590	-0.000883
447	2591	-0.000869
447	2592	-0.000868
447	2593	-0.000868
447	2594	-0.000995
447	2595	-0.000996
447	2596	-0.000883
447	2597	-0.000869
447	2598	-0.000851
447	2599	-0.000887
447	2600	-0.000869
447	2601	-0.000957
447	2602	-0.000778
447	2603	-0.000778
447	2604	-0.000777
447	2605	-0.000781
447	2606	-0.000781
447	2607	-0.00078
447	2608	-0.00078
447	2609	-0.001005
447	2610	-0.001029
447	2611	-0.001042
447	2612	-0.001016
447	2613	-0.001005
447	2614	-0.001005
447	2615	-0.001005
447	2616	-0.001015
447	2617	-0.001005
447	2618	-0.001005
447	2619	-0.00102
447	2620	-0.001005
447	2621	-0.001006
447	2622	-0.000996
447	2623	-0.001015
447	2624	-0.001015
447	2625	-0.001015
447	2626	-0.001015
447	2627	-0.001015
447	2628	-0.001015
447	2629	-0.001014
447	2630	-0.001015
447	2631	-0.00102
447	2632	-0.001022
447	2633	-0.001015
447	2634	-0.001012
447	2635	-0.001016
447	2636	-0.001031
447	2637	-0.001012
447	2638	-0.001015
447	2639	-0.001015
447	2640	-0.001009
447	2641	-0.001015
447	2642	-0.001015
447	2643	-0.001007
447	2644	-0.001015
447	2645	-0.001015
447	2646	-0.000358
447	2647	-0.001015
447	2648	-0.00103
447	2649	-0.001003
447	2650	-0.001015
447	2651	-0.001168
447	2652	-0.001161
447	2653	-0.001162
447	2654	-0.001162
447	2655	-0.001162
447	2656	-0.001162
447	2657	-0.001167
447	2658	-0.001162
447	2659	-0.001165
447	2660	-0.001165
447	2661	-0.001152
447	2662	-0.001162
447	2663	-0.001162
447	2664	-0.001174
447	2665	-0.002162
447	2666	-0.002162
447	2667	-0.002162
447	2668	-0.002162
447	2669	-0.00218
447	2670	-0.002111
447	2671	-0.002162
447	2672	-0.002144
447	2673	-0.002162
447	2674	-0.001833
447	2675	-0.00213
447	2676	-0.002161
447	2677	-0.002153
447	2678	-0.002159
447	2679	-0.002144
447	2680	-0.002179
447	2681	-0.00216
447	2682	-0.00214
447	2683	-0.002162
447	2684	-0.00216
447	2685	-0.00216
447	2686	-0.00216
447	2687	-0.002154
447	2688	-0.00216
447	2689	-0.00216
447	2690	-0.002161
447	2691	-0.002134
447	2692	-0.002159
447	2693	-0.002157
447	2694	-0.002157
447	2695	-0.002128
447	2696	-0.002157
447	2697	-0.002143
447	2698	-0.002159
447	2699	-0.002159
447	2700	-0.002128
447	2701	-0.002157
447	2702	-0.002157
447	2703	-0.002157
447	2704	-0.002157
447	2705	-0.002157
447	2706	-0.002157
447	2707	-0.002157
447	2708	-0.002159
447	2709	-0.002128
447	2710	-0.002159
447	2711	-0.002159
447	2712	-0.00214
447	2713	-0.002158
447	2714	-0.002158
447	2715	-0.002158
447	2716	-0.002158
447	2717	-0.002158
447	2718	-0.002157
447	2719	-0.002158
447	2720	-0.002158
447	2721	-0.002158
447	2722	-0.002158
447	2723	-0.002156
447	2724	-0.002156
447	2725	-0.002143
447	2726	-0.002156
447	2727	-0.002156
447	2728	-0.002156
447	2729	-0.002138
447	2730	-0.002157
447	2731	-0.002156
447	2732	-0.002158
447	2733	-0.002158
447	2734	-0.002158
447	2735	-0.002158
447	2736	-0.002159
447	2737	-0.002158
447	2738	-0.002158
447	2739	-0.002122
447	2740	-0.002158
447	2741	-0.002158
447	2742	-0.002158
447	2743	-0.002142
447	2744	-0.002158
447	2745	-0.002158
447	2746	-0.002158
447	2747	-0.002158
447	2748	-0.002145
447	2749	-0.002158
447	2750	-0.002148
447	2751	-0.002141
447	2752	-0.002148
447	2753	-0.00215
447	2754	-0.002146
447	2755	-0.002148
447	2756	-0.002148
447	2757	-0.002135
447	2758	-0.002143
447	2759	-0.002148
447	2760	-0.002148
447	2761	-0.002148
447	2762	-0.002148
447	2763	-0.00213
447	2764	-0.002148
447	2765	-0.002148
447	2766	-0.001754
447	2767	-0.002148
447	2768	-0.002148
447	2769	-0.002121
447	2770	-0.002148
447	2771	-0.002148
447	2772	-0.001234
447	2773	-0.002148
447	2774	-0.002148
447	2775	-0.002124
447	2776	-0.002148
447	2777	-0.002148
447	2778	-0.002148
447	2779	-0.002148
447	2780	-0.002148
447	2781	-0.002154
447	2782	-0.002146
447	2783	-0.002146
447	2784	-0.002164
447	2785	-0.002146
447	2786	-0.002104
447	2787	-0.001272
447	2788	-0.002146
447	2789	-0.002159
447	2790	-0.002146
447	2791	-0.002141
447	2792	-0.002146
447	2793	-0.002146
447	2794	-0.002124
447	2795	-0.002146
447	2796	-0.002149
447	2797	-0.002146
447	2798	-0.002146
447	2799	-0.002164
447	2800	-0.002146
447	2801	-0.002146
447	2802	-0.002129
447	2803	-0.002146
447	2804	-0.002146
447	2805	-0.002159
447	2806	-0.001567
447	2807	-0.002154
447	2808	-0.001621
447	2809	-0.001713
447	2810	-0.001737
447	2811	-0.001704
447	2812	-0.001595
447	2813	-0.001737
447	2814	-0.001733
447	2815	-0.001737
447	2816	-0.001561
447	2817	-0.001723
447	2818	-0.001737
447	2819	-0.001613
447	2820	-0.001329
447	2821	-0.001717
447	2822	-0.001771
447	2823	-0.00172
447	2824	-0.001726
447	2825	-0.001758
447	2826	-0.001741
447	2827	0.00035
447	2828	0.00035
447	2829	-0.00176
447	2830	-0.001759
447	2831	-0.002133
447	2832	-0.002133
447	2833	-0.002133
447	2834	-0.002133
447	2835	-0.00211
447	2836	-0.002093
447	2837	-0.002055
447	2838	-0.002138
447	2839	-0.002133
447	2840	-0.002115
447	2841	-0.002134
447	2842	-0.002133
447	2843	-0.002133
447	2844	-0.002134
447	2845	-0.002133
447	2846	-0.002105
447	2847	-0.002133
447	2848	-0.001779
447	2849	-0.00211
447	2850	-0.002118
447	2851	-0.002144
447	2852	-0.002144
447	2853	-0.002117
447	2854	-0.002151
447	2855	-0.002136
447	2856	-0.002099
447	2857	-0.001858
447	2858	-0.001822
447	2859	-0.001262
447	2860	-0.001176
447	2861	-0.00125
447	2862	-8.2e-05
447	2863	-0.001281
447	2864	-0.00128
447	2865	-0.001294
447	2866	-0.00128
447	2867	-0.00128
447	2868	-0.00128
447	2869	-0.00128
447	2870	-0.001239
447	2871	-0.001106
447	2872	-0.001271
447	2873	-0.00128
447	2874	-0.001279
447	2875	-0.00128
447	2876	-0.001279
447	2877	-0.001879
447	2878	-0.002138
447	2879	-0.002146
447	2880	-0.002071
447	2881	-0.002146
447	2882	-0.002128
447	2883	-0.002144
447	2884	-0.002146
447	2885	-0.002146
447	2886	-0.002146
447	2887	-0.002146
447	2888	-0.002146
447	2889	-0.002118
447	2890	-0.002146
447	2891	-0.002146
447	2892	-0.002161
447	2893	-0.002161
447	2894	-0.002161
447	2895	-0.002161
447	2896	-0.002161
447	2897	-0.002161
447	2898	-0.002162
447	2899	-0.002161
447	2900	-0.002161
447	2901	-0.002165
447	2902	-0.002161
447	2903	-0.002161
447	2904	-0.002129
447	2905	-0.002161
447	2906	-0.002161
447	2907	-0.00027
447	2908	-0.002161
447	2909	-0.002161
447	2910	-0.002161
447	2911	-0.002161
447	2912	-0.002161
447	2913	-0.002161
447	2914	-0.002161
447	2915	-0.002161
447	2916	-0.002152
447	2917	-0.002152
447	2918	-0.002152
447	2919	-0.002115
447	2920	-0.002152
447	2921	-0.002152
447	2922	-0.002126
447	2923	-0.002152
447	2924	-0.002152
447	2925	-0.002152
447	2926	-0.002152
447	2927	-0.002138
447	2928	-0.002152
447	2929	-0.002152
447	2930	-0.002152
447	2931	-0.002152
447	2932	-0.002161
447	2933	-0.002141
447	2934	-0.002136
447	2935	-0.002153
447	2936	-0.002153
447	2937	-0.002104
447	2938	-0.002153
447	2939	-0.002153
447	2940	-0.002112
447	2941	-0.000474
447	2942	-0.002155
447	2943	-0.002151
447	2944	-0.001186
447	2945	-0.002155
447	2946	-0.002141
447	2947	-0.002155
447	2948	-0.000251
447	2949	-0.00025
447	2950	-0.000251
447	2951	-0.00025
447	2952	-0.00025
447	2953	-0.000265
447	2954	-0.000265
447	2955	-0.000264
447	2956	-0.000265
447	2957	-0.000265
447	2958	-0.000264
447	2959	-0.000275
447	2960	-0.000265
447	2961	-0.000265
447	2962	-0.000264
447	2963	-0.000264
447	2964	-0.000278
447	2965	-0.000265
447	2966	-0.000265
447	2967	-0.000265
447	2968	-0.000265
447	2969	-0.000265
447	2970	-0.000276
447	2971	-0.000265
447	2972	-0.000265
447	2973	-0.000271
447	2974	-0.000265
447	2975	-0.000265
447	2976	-0.000265
447	2977	-0.000265
447	2978	-0.000264
447	2979	-0.000264
447	2980	-0.000264
447	2981	-0.000264
447	2982	-0.000264
447	2983	-0.000264
447	2984	-0.000264
447	2985	-0.000267
447	2986	-0.000264
447	2987	-0.000263
447	2988	-0.000254
447	2989	-0.000282
447	2990	-0.000263
447	2991	-0.000283
447	2992	-0.000261
447	2993	-0.000265
447	2994	-0.000274
447	2995	-0.000265
447	2996	-0.000265
447	2997	-0.000265
447	2998	-0.000265
447	2999	-0.000265
447	3000	-0.000265
447	3001	-0.000265
447	3002	-0.000265
447	3003	-0.000245
447	3004	-0.000265
447	3005	-0.000265
447	3006	-0.000278
447	3007	-0.000265
447	3008	-0.000264
447	3009	-0.000265
447	3010	-0.000257
447	3011	-0.000265
447	3012	-0.000275
447	3013	-0.000261
447	3014	-0.000261
447	3015	-0.000255
447	3016	-0.000261
447	3017	-0.000257
447	3018	-0.000261
447	3019	-0.000261
447	3020	-0.000261
447	3021	-0.000268
447	3022	-0.000261
447	3023	-0.000261
447	3024	-0.000224
447	3025	-0.000261
447	3026	-0.000266
447	3027	-0.000261
447	3028	-0.000261
447	3029	-0.000261
447	3030	-0.000262
447	3031	-0.000261
447	3032	-0.000261
447	3033	-0.00026
447	3034	-0.000258
447	3035	-0.000261
447	3036	-0.000261
447	3037	-0.000261
447	3038	-0.000261
447	3039	-0.000261
447	3040	-0.000261
447	3041	-0.000261
447	3042	-0.000281
447	3043	-0.00025
447	3044	-0.000254
447	3045	-0.000253
447	3046	-0.000275
447	3047	-0.000253
447	3048	-0.000251
447	3049	-0.000253
447	3050	-0.000253
447	3051	-0.000254
447	3052	-0.000252
447	3053	-0.000254
447	3054	-0.000259
447	3055	-0.000252
447	3056	-0.000252
447	3057	-0.000233
447	3058	-0.000305
447	3059	-0.000229
447	3060	0.00035
447	3061	-0.000252
447	3062	-0.000254
447	3063	-0.000247
447	3064	-0.000252
447	3065	-0.000252
447	3066	-0.000249
447	3067	-0.000252
447	3068	-0.000252
447	3069	-0.000251
447	3070	-0.000252
447	3071	-0.000252
447	3072	-0.000252
447	3073	-0.000252
447	3074	-0.000252
447	3075	-0.000253
447	3076	-0.000273
447	3077	-0.000254
447	3078	-0.000237
447	3079	-0.000254
447	3080	-0.000225
447	3081	-0.000254
447	3082	-0.000254
447	3083	-0.000254
447	3084	-0.000254
447	3085	-0.000254
447	3086	-0.000254
447	3087	-0.000254
447	3088	-0.000254
447	3089	-0.000254
447	3090	-0.000254
447	3091	-0.000253
447	3092	-0.000253
447	3093	-0.000254
447	3094	-0.000253
447	3095	-0.000254
447	3096	-0.000254
447	3097	-0.000254
447	3098	-0.000254
447	3099	-0.000268
447	3100	-0.000274
447	3101	-0.000268
447	3102	-0.000268
447	3103	0.000358
447	3104	0.000358
447	3105	0.000358
447	3106	0.000358
447	3107	0.000358
447	3108	0.000358
447	3109	0.000358
447	3110	0.000358
447	3111	0.000359
447	3112	0.000358
447	3113	0.000358
447	3114	0.000358
447	3115	0.000358
447	3116	0.000358
447	3117	0.000357
447	3118	0.000364
447	3119	0.000358
447	3120	0.000358
447	3121	0.000358
447	3122	0.000357
447	3123	0.00035
447	3124	0.000365
447	3125	0.000358
447	3126	0.000361
447	3127	0.000358
447	3128	0.000358
447	3129	0.000358
447	3130	0.000358
447	3131	0.000358
447	3132	0.000365
447	3133	0.000358
447	3134	0.000349
447	3135	0.000367
447	3136	0.000358
447	3137	0.000358
447	3138	0.000344
447	3139	0.000358
447	3140	0.000362
447	3141	0.00035
447	3142	0.000358
447	3143	0.000358
447	3144	0.000363
447	3145	0.000357
447	3146	0.000358
447	3147	0.000363
447	3148	0.000358
447	3149	0.000358
447	3150	0.000364
447	3151	0.000358
447	3152	0.000358
447	3153	0.000361
447	3154	0.000358
447	3155	0.000358
447	3156	0.000365
447	3157	0.000358
447	3158	0.000358
447	3159	0.00036
447	3160	0.000358
447	3161	0.000358
447	3162	0.000361
447	3163	0.000359
447	3164	0.000359
447	3165	0.000359
447	3166	0.000342
447	3167	0.000351
447	3168	0.000354
447	3169	0.000342
447	3170	0.000342
447	3171	0.000342
447	3172	0.000349
447	3173	0.000342
447	3174	0.000342
447	3175	0.000342
447	3176	0.000342
447	3177	0.000342
447	3178	0.000343
447	3179	0.000342
447	3180	0.000352
447	3181	0.000344
447	3182	0.000342
447	3183	0.000352
447	3184	0.000342
447	3185	0.000342
447	3186	0.000367
447	3187	0.000342
447	3188	0.000342
447	3189	0.000337
447	3190	0.000342
447	3191	0.000342
447	3192	0.000342
447	3193	0.000342
447	3194	0.000353
447	3195	0.000354
447	3196	0.000342
447	3197	0.000342
447	3198	0.000342
447	3199	0.000342
447	3200	0.000349
447	3201	0.000337
447	3202	0.000364
447	3203	0.000359
447	3204	0.000356
447	3205	0.000357
447	3206	0.000359
447	3207	0.000364
447	3208	0.000361
447	3209	0.00037
447	3210	0.000359
447	3211	0.00035
447	3212	0.000367
447	3213	0.000353
447	3214	0.000355
447	3215	0.000366
447	3216	0.000366
447	3217	0.000366
447	3218	0.000369
447	3219	0.00039
447	3220	0.000365
447	3221	0.000368
447	3222	0.000368
447	3223	0.000366
447	3224	0.000366
447	3225	0.000378
447	3226	0.000366
447	3227	0.000372
447	3228	0.000357
447	3229	0.000366
447	3230	0.000366
447	3231	0.000372
447	3232	0.000363
447	3233	0.000375
447	3234	0.000368
447	3235	0.000367
447	3236	0.000366
447	3237	0.000367
447	3238	0.000366
447	3239	0.000366
447	3240	0.000366
447	3241	0.000359
447	3242	0.000366
447	3243	0.000366
447	3244	0.000366
447	3245	0.000366
447	3246	0.000367
447	3247	0.00037
447	3248	0.000366
447	3249	0.000377
447	3250	0.000358
447	3251	0.000372
447	3252	0.000358
447	3253	0.000372
447	3254	0.000382
447	3255	0.000357
447	3256	0.000366
447	3257	0.000366
447	3258	0.000365
447	3259	0.000373
447	3260	0.000366
447	3261	0.00036
447	3262	0.000353
447	3263	0.000366
447	3264	0.000366
447	3265	0.000366
447	3266	0.000366
447	3267	0.000366
447	3268	0.000366
447	3269	0.000366
447	3270	0.000366
447	3271	0.000366
447	3272	0.000369
447	3273	0.000366
447	3274	0.000366
447	3275	0.000366
447	3276	0.000379
447	3277	0.000366
447	3278	0.000366
447	3279	0.000366
447	3280	0.000369
447	3281	0.000366
447	3282	0.000385
447	3283	0.000347
447	3284	0.000366
447	3285	0.000366
447	3286	0.000366
447	3287	0.000372
447	3288	0.000375
447	3289	0.000366
447	3290	0.000366
447	3291	0.000366
447	3292	0.000366
447	3293	0.000366
447	3294	0.00036
447	3295	0.000366
447	3296	0.000367
447	3297	0.000366
447	3298	0.000366
447	3299	0.000374
447	3300	0.000379
447	3301	0.000369
447	3302	0.000382
447	3303	0.000376
447	3304	0.000366
447	3305	0.00036
447	3306	0.000366
447	3307	0.000367
447	3308	0.000367
447	3309	0.000367
447	3310	0.000338
447	3311	0.000367
447	3312	0.000365
447	3313	0.000367
447	3314	0.000367
447	3315	0.000367
447	3316	0.000367
447	3317	0.000367
447	3318	0.000367
447	3319	0.000367
447	3320	0.00037
447	3321	0.000365
447	3322	0.000365
447	3323	0.000366
447	3324	0.000367
447	3325	0.000372
447	3326	0.000367
447	3327	0.000367
447	3328	0.000367
447	3329	0.000367
447	3330	0.00037
447	3331	0.00036
447	3332	0.000375
447	3333	0.000381
447	3334	0.000375
447	3335	0.000372
447	3336	0.000367
447	3337	0.000366
447	3338	0.000374
447	3339	0.000359
447	3340	0.000351
447	3341	0.000367
447	3342	0.000382
447	3343	0.000367
447	3344	0.000367
447	3345	0.000367
447	3346	0.000367
447	3347	0.000371
447	3348	0.00039
447	3349	0.000367
447	3350	0.000361
447	3351	0.000367
447	3352	-0.001144
447	3353	0.000369
447	3354	0.000367
447	3355	0.000367
447	3356	0.000367
447	3357	0.000373
447	3358	0.000367
447	3359	0.000361
447	3360	0.000374
447	3361	0.000368
447	3362	0.000367
447	3363	0.000367
447	3364	0.000393
447	3365	0.000376
447	3366	0.000392
447	3367	0.00035
447	3368	0.00035
447	3369	0.00035
447	3370	0.000351
447	3371	0.00035
447	3372	0.000351
447	3373	0.000341
447	3374	0.00035
447	3375	0.000336
447	3376	0.00035
447	3377	0.00035
447	3378	0.00035
447	3379	0.00035
447	3380	0.00033
447	3381	0.00035
447	3382	0.000344
447	3383	0.00035
447	3384	0.00035
447	3385	0.000372
447	3386	0.00035
447	3387	0.000341
447	3388	0.00033
447	3389	0.00035
447	3390	0.000331
447	3391	0.00035
447	3392	0.00035
447	3393	0.00035
447	3394	0.000347
447	3395	0.000337
447	3396	0.00035
447	3397	0.00035
447	3398	0.00035
447	3399	0.000356
447	3400	0.000364
447	3401	0.00035
447	3402	0.000357
447	3403	0.00035
447	3404	0.00035
447	3405	0.00035
447	3406	0.000356
447	3407	0.000351
447	3408	0.00035
447	3409	0.000351
447	3410	0.00035
447	3411	0.00035
447	3412	0.00035
447	3413	0.000398
447	3414	0.000404
447	3415	0.000414
447	3416	0.000398
447	3417	0.000401
447	3418	0.0004
447	3419	0.000398
447	3420	0.000421
447	3421	0.000398
447	3422	0.000403
447	3423	0.000398
447	3424	0.0004
447	3425	0.000407
447	3426	0.001717
447	3427	0.000986
447	3428	0.002027
447	3429	0.001216
447	3430	0.002065
447	3431	0.002023
447	3432	0.002034
447	3433	0.002032
447	3434	0.002036
447	3435	0.002036
447	3436	0.00204
447	3437	0.00204
447	3438	0.002624
447	3439	0.002036
447	3440	0.002039
447	3441	0.001103
447	3442	0.002036
447	3443	0.002036
447	3444	0.001448
447	3445	0.002036
447	3446	0.002036
447	3447	0.002048
447	3448	0.002036
447	3449	0.002036
447	3450	0.00196
447	3451	0.002036
447	3452	0.002036
447	3453	0.002014
447	3454	0.002033
447	3455	0.002036
447	3456	0.002036
447	3457	0.002167
447	3458	0.002036
447	3459	0.002027
447	3460	0.002036
447	3461	0.002036
447	3462	0.002044
447	3463	0.002013
447	3464	0.002033
447	3465	0.002033
447	3466	0.002036
447	3467	0.002036
447	3468	0.002036
447	3469	0.002036
447	3470	0.002036
447	3471	0.002036
447	3472	0.002036
447	3473	0.002036
447	3474	0.002029
447	3475	0.002013
447	3476	0.002029
447	3477	0.002014
447	3478	0.002036
447	3479	0.002036
447	3480	0.002036
447	3481	0.002033
447	3482	0.002036
447	3483	0.002027
447	3484	0.001137
447	3485	0.002578
447	3486	0.001135
447	3487	0.002818
447	3488	0.000949
447	3489	0.000927
447	3490	0.000946
447	3491	0.000953
447	3492	0.000925
447	3493	0.000963
447	3494	0.000945
447	3495	0.000947
447	3496	0.002567
447	3497	0.002549
447	3498	0.002548
447	3499	0.002544
447	3500	0.002651
447	3501	0.002548
447	3502	0.002548
447	3503	0.002175
447	3504	0.002181
447	3505	0.002206
447	3506	0.002207
447	3507	0.001435
447	3508	0.001496
447	3509	0.001306
447	3510	0.00135
447	3511	0.001429
447	3512	0.001459
447	3513	0.00118
447	3514	0.001301
447	3515	0.001426
447	3516	0.001342
447	3517	0.001439
447	3518	0.001435
447	3519	0.00154
447	3520	0.00155
447	3521	0.001479
447	3522	0.001549
447	3523	0.001548
447	3524	0.001548
447	3525	0.001553
447	3526	0.001188
447	3527	0.001548
447	3528	0.001546
447	3529	0.001367
447	3530	0.001548
447	3531	0.001427
447	3532	0.001547
447	3533	0.001546
447	3534	0.001226
447	3535	0.001339
447	3536	0.001545
447	3537	0.001546
447	3538	0.00155
447	3539	0.001546
447	3540	0.001546
447	3541	0.00152
447	3542	0.001529
447	3543	0.001329
447	3544	0.001572
447	3545	0.001546
447	3546	0.001566
447	3547	0.001547
447	3548	0.001546
447	3549	0.00148
447	3550	0.001527
447	3551	0.001546
447	3552	0.001548
447	3553	0.001543
447	3554	0.00153
447	3555	0.001444
447	3556	0.001327
447	3557	0.001545
447	3558	0.001604
447	3559	0.001576
447	3560	0.001657
447	3561	0.001463
447	3562	0.001545
447	3563	0.001485
447	3564	0.001547
447	3565	0.001476
447	3566	0.001551
447	3567	0.001552
447	3568	0.001551
447	3569	0.001551
447	3570	0.00156
447	3571	0.001552
447	3572	0.001552
447	3573	0.001636
447	3574	0.001544
447	3575	0.00154
447	3576	0.001546
447	3577	0.001377
447	3578	0.001544
447	3579	0.001544
447	3580	0.001542
447	3581	0.001541
447	3582	0.001318
447	3583	0.001343
447	3584	0.001544
447	3585	0.001502
447	3586	0.001541
447	3587	0.001541
447	3588	0.00154
447	3589	0.001548
447	3590	0.001547
447	3591	0.001451
447	3592	0.001551
447	3593	0.001549
447	3594	0.001572
447	3595	0.001045
447	3596	0.001551
447	3597	0.00113
447	3598	0.001528
447	3599	0.001548
447	3600	0.001303
447	3601	0.001169
447	3602	0.001612
447	3603	0.001528
447	3604	0.00136
447	3605	0.001538
447	3606	0.001441
447	3607	0.001555
447	3608	0.001548
447	3609	0.001398
447	3610	0.001497
447	3611	0.001497
447	3612	0.001496
447	3613	0.001498
447	3614	0.000869
447	3615	0.001535
447	3616	0.001498
447	3617	0.0015
447	3618	0.001458
447	3619	0.001499
447	3620	0.001499
447	3621	0.001463
447	3622	0.00152
447	3623	0.001498
447	3624	0.001127
447	3625	0.001504
447	3626	0.001499
447	3627	0.001414
447	3628	0.00149
447	3629	0.001503
447	3630	0.001504
447	3631	0.001553
447	3632	0.001556
447	3633	0.001578
447	3634	0.001555
447	3635	0.001555
447	3636	0.001556
447	3637	0.001555
447	3638	0.001555
447	3639	0.001487
447	3640	0.00035
447	3641	0.001554
447	3642	0.001554
447	3643	0.001554
447	3644	0.001555
447	3645	0.001159
447	3646	0.001554
447	3647	0.001382
447	3648	0.001556
447	3649	0.001554
447	3650	0.001554
447	3651	0.001554
447	3652	0.00158
447	3653	0.001554
447	3654	0.00149
447	3655	0.001217
447	3656	0.001508
447	3657	0.001538
447	3658	0.001553
447	3659	0.001554
447	3660	0.001559
447	3661	0.001552
447	3662	0.001417
447	3663	0.001555
447	3664	0.001529
447	3665	0.001556
447	3666	0.001562
447	3667	0.001487
447	3668	0.001556
447	3669	0.00156
447	3670	0.001553
447	3671	0.001557
447	3672	0.000975
447	3673	0.001197
447	3674	0.001552
447	3675	0.001555
447	3676	0.001553
447	3677	0.00029
447	3678	0.000284
447	3679	0.00029
447	3680	0.00029
447	3681	0.000294
447	3682	0.000298
447	3683	0.00029
447	3684	0.00029
447	3685	0.0003
447	3686	0.000295
447	3687	0.000285
447	3688	0.00029
447	3689	0.000288
447	3690	0.000283
447	3691	0.000288
447	3692	0.00029
447	3693	0.000282
447	3694	0.000297
447	3695	0.000288
447	3696	0.000294
447	3697	0.000292
447	3698	0.000288
447	3699	0.000276
447	3700	0.000273
447	3701	0.000288
447	3702	0.000288
447	3703	0.000288
447	3704	0.000293
447	3705	0.000292
447	3706	0.00029
447	3707	0.000303
447	3708	0.000287
447	3709	0.000287
447	3710	0.000295
447	3711	0.0003
447	3712	0.000287
447	3713	0.000284
447	3714	0.000308
447	3715	0.000293
447	3716	0.000293
447	3717	0.000303
447	3718	0.000278
447	3719	0.000287
447	3720	0.000287
447	3721	0.000287
447	3722	0.000291
447	3723	0.000284
447	3724	0.000286
447	3725	0.000286
447	3726	0.000284
447	3727	0.000284
447	3728	0.000292
447	3729	0.000301
447	3730	0.000322
447	3731	0.000317
447	3732	0.000319
447	3733	0.000315
447	3734	0.000318
447	3735	0.000316
447	3736	0.000318
447	3737	0.000318
447	3738	0.000328
447	3739	0.000339
447	3740	0.000337
447	3741	0.000346
447	3742	0.000321
447	3743	0.000317
447	3744	0.000342
447	3745	0.000341
447	3746	0.000357
447	3747	0.000366
447	3748	0.000344
447	3749	0.000356
447	3750	0.000352
447	3751	0.000341
447	3752	0.000361
447	3753	0.000363
447	3754	0.000354
447	3755	0.000363
447	3756	0.000354
447	3757	0.000352
447	3758	0.000359
447	3759	0.000352
447	3760	0.000352
447	3761	0.000354
447	3762	0.000356
447	3763	0.000352
447	3764	0.000339
447	3765	0.000348
447	3766	0.000352
447	3767	0.000352
447	3768	0.000353
447	3769	0.000354
447	3770	0.000354
447	3771	0.000345
447	3772	0.000344
447	3773	0.000356
447	3774	0.000356
447	3775	0.000359
447	3776	0.000356
447	3777	0.000373
447	3778	0.000368
447	3779	0.000356
447	3780	0.000354
447	3781	0.000356
447	3782	0.000364
447	3783	0.000362
447	3784	0.000343
447	3785	0.000354
447	3786	0.000353
447	3787	0.000342
447	3788	0.000378
447	3789	0.000354
447	3790	0.000386
447	3791	0.000354
447	3792	0.000358
447	3793	0.000363
447	3794	0.000362
447	3795	0.000347
447	3796	0.000351
447	3797	0.000354
447	3798	0.000363
447	3799	0.000354
447	3800	0.000354
447	3801	0.000355
447	3802	0.000353
447	3803	0.000355
447	3804	0.000357
447	3805	0.000355
447	3806	0.000355
447	3807	0.000354
447	3808	0.000354
447	3809	0.000355
447	3810	0.000355
447	3811	0.000355
447	3812	0.000355
447	3813	0.000355
447	3814	0.000355
447	3815	0.000355
447	3816	0.000359
447	3817	0.000355
447	3818	0.000336
447	3819	0.00035
447	3820	0.00035
447	3821	0.000364
447	3822	0.000356
448	449	0.001975
448	450	0.001841
448	451	0.001843
448	452	0.001848
448	453	0.00183
448	454	0.00242
448	455	0.001854
448	456	0.002008
448	457	0.001831
448	458	0.001888
448	459	0.001635
448	460	0.001482
448	461	0.001898
448	462	0.00188
448	463	0.001837
448	464	0.00183
448	465	0.001801
448	466	0.00172
448	467	0.001719
448	468	0.001703
448	469	0.001712
448	470	0.001718
448	471	0.00231
448	472	0.0017
448	473	0.001715
448	474	0.001718
448	475	0.001701
448	476	0.001701
448	477	0.001701
448	478	0.001671
448	479	0.001038
448	480	0.001031
448	481	0.001032
448	482	0.001032
448	483	0.001032
448	484	0.001026
448	485	0.001026
448	486	0.001026
448	487	0.001027
448	488	0.001035
448	489	0.001087
448	490	0.00102
448	491	0.001014
448	492	0.001008
448	493	0.000995
448	494	0.000995
448	495	0.001001
448	496	0.000995
448	497	0.000995
448	498	0.000988
448	499	0.00099
448	500	0.000988
448	501	0.000988
448	502	0.000988
448	503	0.000985
448	504	0.000985
448	505	0.000996
448	506	0.000974
448	507	0.000958
448	508	0.00097
448	509	0.00097
448	510	0.000949
448	511	0.000954
448	512	0.000956
448	513	0.000915
448	514	0.000948
448	515	0.000948
448	516	0.000943
448	517	0.000955
448	518	0.000951
448	519	0.00093
448	520	0.000964
448	521	0.000952
448	522	0.000959
448	523	0.00096
448	524	0.00096
448	525	0.000951
448	526	0.001009
448	527	0.000952
448	528	0.00095
448	529	0.000956
448	530	0.000945
448	531	0.000942
448	532	0.000926
448	533	0.000902
448	534	0.000908
448	535	0.000881
448	536	0.000906
448	537	0.00092
448	538	0.000919
448	539	0.000943
448	540	0.000922
448	541	0.000941
448	542	0.000981
448	543	0.000933
448	544	0.000965
448	545	0.00091
448	546	0.000902
448	547	0.002225
448	548	0.000916
448	549	0.000891
448	550	0.000885
448	551	0.000904
448	552	0.000889
448	553	0.001089
448	554	0.000913
448	555	0.0009
448	556	0.000896
448	557	0.000909
448	558	0.000912
448	559	0.000863
448	560	0.000875
448	561	0.000858
448	562	0.00085
448	563	0.000872
448	564	0.000859
448	565	0.000882
448	566	0.000858
448	567	0.000858
448	568	0.000867
448	569	0.00087
448	570	0.000959
448	571	0.000856
448	572	0.000856
448	573	0.000862
448	574	0.000864
448	575	0.000864
448	576	0.000842
448	577	0.000867
448	578	0.000866
448	579	0.000864
448	580	0.000867
448	581	0.000865
448	582	0.000881
448	583	0.000865
448	584	0.000865
448	585	0.000874
448	586	0.000874
448	587	0.000873
448	588	0.000873
448	589	0.000877
448	590	0.000868
448	591	0.000864
448	592	0.00086
448	593	0.000854
448	594	0.000859
448	595	0.00087
448	596	0.00087
448	597	0.00087
448	598	0.00087
448	599	0.00087
448	600	0.000926
448	601	0.000868
448	602	0.000869
448	603	0.000869
448	604	0.000877
448	605	0.000885
448	606	0.000889
448	607	0.000886
448	608	0.000883
448	609	0.000904
448	610	0.000904
448	611	0.000895
448	612	0.000887
448	613	0.000895
448	614	0.000895
448	615	0.000873
448	616	0.000873
448	617	0.000875
448	618	0.000883
448	619	0.000866
448	620	0.000875
448	621	0.000893
448	622	0.000898
448	623	0.000894
448	624	0.000894
448	625	0.000892
448	626	0.001925
448	627	0.001976
448	628	0.002259
448	629	0.001976
448	630	0.001976
448	631	0.001959
448	632	0.001976
448	633	0.001976
448	634	0.001955
448	635	0.001978
448	636	0.001926
448	637	0.001941
448	638	0.001946
448	639	0.001934
448	640	0.001938
448	641	0.000906
448	642	0.000851
448	643	0.000963
448	644	0.000889
448	645	0.000899
448	646	0.000903
448	647	0.000873
448	648	0.000877
448	649	0.000858
448	650	0.000857
448	651	0.000832
448	652	0.000854
448	653	0.000854
448	654	0.000832
448	655	0.000847
448	656	0.000837
448	657	0.000837
448	658	0.000846
448	659	0.000836
448	660	0.00084
448	661	0.000836
448	662	0.000893
448	663	0.000806
448	664	0.000836
448	665	0.001314
448	666	0.000834
448	667	0.000834
448	668	0.000834
448	669	0.000835
448	670	0.000811
448	671	0.000835
448	672	0.000843
448	673	0.000825
448	674	0.000825
448	675	0.000829
448	676	0.000825
448	677	0.00082
448	678	0.000828
448	679	0.000835
448	680	0.000757
448	681	0.00076
448	682	0.000753
448	683	0.00075
448	684	0.000759
448	685	0.000762
448	686	0.000762
448	687	0.000748
448	688	0.000767
448	689	0.000785
448	690	0.000789
448	691	0.000787
448	692	0.000796
448	693	0.000887
448	694	0.000796
448	695	0.000805
448	696	0.000786
448	697	0.00079
448	698	0.000774
448	699	0.000804
448	700	0.000787
448	701	0.000784
448	702	0.000827
448	703	0.000795
448	704	0.000793
448	705	0.000803
448	706	0.000804
448	707	0.000798
448	708	0.000764
448	709	0.000788
448	710	0.000802
448	711	0.000811
448	712	0.000788
448	713	0.000768
448	714	0.000771
448	715	0.000772
448	716	0.000801
448	717	0.000874
448	718	0.000863
448	719	0.000941
448	720	0.000952
448	721	0.000912
448	722	0.000992
448	723	0.000983
448	724	0.001
448	725	0.000986
448	726	0.001014
448	727	0.000998
448	728	0.001065
448	729	0.001087
448	730	0.001069
448	731	0.001063
448	732	0.001066
448	733	0.001173
448	734	0.001138
448	735	-6.7e-05
448	736	-6.9e-05
448	737	-7.1e-05
448	738	-6.4e-05
448	739	-7.2e-05
448	740	-6.2e-05
448	741	-6.4e-05
448	742	-1.2e-05
448	743	-5.5e-05
448	744	-7.6e-05
448	745	-5.9e-05
448	746	-6.3e-05
448	747	-2.8e-05
448	748	-6.4e-05
448	749	-2.8e-05
448	750	-5.5e-05
448	751	-7e-05
448	752	-6e-06
448	753	-7e-05
448	754	-6.3e-05
448	755	0.001434
448	756	-6.7e-05
448	757	-0.000166
448	758	9e-06
448	759	-0.000217
448	760	-0.000172
448	761	-6.7e-05
448	762	-0.000106
448	763	-0.000117
448	764	-7.7e-05
448	765	-0.000137
448	766	-0.000134
448	767	-0.000112
448	768	-0.000145
448	769	0.000365
448	770	-8.2e-05
448	771	-0.000138
448	772	-0.0002
448	773	0.000369
448	774	-0.000205
448	775	-0.000231
448	776	-0.000195
448	777	-0.000223
448	778	-0.000218
448	779	-0.000225
448	780	-0.000209
448	781	-0.000191
448	782	-0.000133
448	783	-0.00021
448	784	-0.000246
448	785	-0.000265
448	786	-0.000248
448	787	-7e-06
448	788	-1.1e-05
448	789	-1.7e-05
448	790	-1.5e-05
448	791	-1.5e-05
448	792	-1.2e-05
448	793	-1.4e-05
448	794	-0.000225
448	795	-0.000236
448	796	-0.000234
448	797	-0.000216
448	798	-0.000238
448	799	-0.000231
448	800	-0.000228
448	801	-0.000175
448	802	-0.000204
448	803	-0.000201
448	804	-0.000208
448	805	-0.000313
448	806	-0.00031
448	807	-0.000285
448	808	-0.000415
448	809	-0.000408
448	810	-0.000411
448	811	-0.000417
448	812	-0.000417
448	813	-0.000198
448	814	-0.000188
448	815	-0.000155
448	816	-0.000229
448	817	-0.000216
448	818	-0.000217
448	819	-0.000187
448	820	-0.000204
448	821	-0.000406
448	822	-0.00045
448	823	-0.000433
448	824	-0.000432
448	825	-0.0004
448	826	-0.00021
448	827	-0.00041
448	828	-0.000414
448	829	-0.000385
448	830	-0.000407
448	831	-0.000402
448	832	-0.0004
448	833	-0.0004
448	834	-0.000399
448	835	-0.000404
448	836	-0.000403
448	837	-0.000399
448	838	-0.000413
448	839	-0.000414
448	840	-0.000388
448	841	-0.000388
448	842	-0.000411
448	843	-0.000418
448	844	-0.00042
448	845	-0.000418
448	846	-0.000398
448	847	-0.000417
448	848	-0.000417
448	849	-0.000419
448	850	-0.000409
448	851	-0.000395
448	852	-0.000396
448	853	-0.000423
448	854	-0.000419
448	855	-0.000422
448	856	-0.000432
448	857	-0.00042
448	858	-0.000423
448	859	-0.000417
448	860	-0.000412
448	861	-0.000423
448	862	-0.000398
448	863	-0.000428
448	864	-0.000396
448	865	-0.000354
448	866	-0.000451
448	867	-0.000444
448	868	-0.000476
448	869	-0.000478
448	870	-0.000381
448	871	-0.000476
448	872	-0.000469
448	873	0.000633
448	874	0.000597
448	875	0.000602
448	876	0.000463
448	877	0.000535
448	878	0.00046
448	879	0.000537
448	880	0.000556
448	881	0.000559
448	882	0.000924
448	883	0.000761
448	884	0.000879
448	885	0.000978
448	886	0.000986
448	887	0.000775
448	888	0.000755
448	889	0.000765
448	890	0.000762
448	891	0.00084
448	892	0.000599
448	893	0.000648
448	894	0.000693
448	895	0.001484
448	896	0.001002
448	897	0.000944
448	898	0.001501
448	899	0.001669
448	900	0.001643
448	901	0.001555
448	902	0.001629
448	903	0.000631
448	904	0.000607
448	905	0.000507
448	906	0.000115
448	907	-0.000313
448	908	-0.000323
448	909	-0.000339
448	910	-0.000337
448	911	-0.000327
448	912	-0.000444
448	913	-0.000357
448	914	-0.000353
448	915	-0.000289
448	916	-0.000366
448	917	-0.000371
448	918	-0.000224
448	919	-0.000357
448	920	-0.000343
448	921	-0.000349
448	922	-0.00029
448	923	-0.000237
448	924	-0.000267
448	925	-0.000223
448	926	-0.000226
448	927	-0.000248
448	928	-0.000257
448	929	-0.000253
448	930	-0.000258
448	931	-0.000265
448	932	-0.000184
448	933	-0.000189
448	934	-0.000187
448	935	-0.000183
448	936	-6.4e-05
448	937	-0.000196
448	938	-0.000205
448	939	-0.000204
448	940	-0.000207
448	941	-0.000207
448	942	-0.000207
448	943	-0.000216
448	944	0.000371
448	945	0.000365
448	946	0.000364
448	947	0.00035
448	948	0.000336
448	949	0.00033
448	950	0.000309
448	951	0.000317
448	952	0.000321
448	953	0.000303
448	954	0.000369
448	955	0.000293
448	956	0.000302
448	957	0.000309
448	958	0.000309
448	959	0.000369
448	960	0.000252
448	961	0.000319
448	962	0.00034
448	963	0.000319
448	964	0.000333
448	965	0.00035
448	966	0.000324
448	967	0.000356
448	968	0.000336
448	969	0.00033
448	970	0.000324
448	971	0.000319
448	972	0.000319
448	973	0.000326
448	974	0.000326
448	975	0.000326
448	976	0.000337
448	977	0.000338
448	978	0.000347
448	979	0.000345
448	980	0.000341
448	981	0.00034
448	982	0.000359
448	983	0.000359
448	984	0.000359
448	985	0.000356
448	986	0.000357
448	987	0.000307
448	988	0.000323
448	989	0.000311
448	990	0.000316
448	991	0.000299
448	992	0.000292
448	993	0.000299
448	994	0.000299
448	995	0.000299
448	996	0.000286
448	997	0.000286
448	998	0.00029
448	999	0.000274
448	1000	0.000258
448	1001	0.000275
448	1002	0.000273
448	1003	0.000254
448	1004	0.000264
448	1005	0.000266
448	1006	0.000264
448	1007	0.000264
448	1008	0.000262
448	1009	0.000263
448	1010	0.000257
448	1011	0.000243
448	1012	0.000232
448	1013	0.000232
448	1014	0.000244
448	1015	-0.000132
448	1016	-0.000298
448	1017	0.000233
448	1018	0.000239
448	1019	0.000221
448	1020	0.000228
448	1021	0.000238
448	1022	0.000238
448	1023	0.000243
448	1024	0.000243
448	1025	0.000243
448	1026	0.000246
448	1027	0.000243
448	1028	0.000236
448	1029	0.00028
448	1030	0.000279
448	1031	0.000272
448	1032	0.000263
448	1033	0.000272
448	1034	0.000272
448	1035	0.000316
448	1036	0.000287
448	1037	-0.000221
448	1038	0.000309
448	1039	0.000284
448	1040	0.000284
448	1041	0.000292
448	1042	0.000276
448	1043	0.000291
448	1044	0.000326
448	1045	0.000345
448	1046	0.000345
448	1047	0.000363
448	1048	0.000363
448	1049	0.000376
448	1050	0.000379
448	1051	0.000371
448	1052	0.00038
448	1053	0.000371
448	1054	0.00037
448	1055	0.000365
448	1056	0.000367
448	1057	0.000363
448	1058	0.000363
448	1059	0.000222
448	1060	0.000203
448	1061	0.000231
448	1062	0.00021
448	1063	0.000196
448	1064	0.000196
448	1065	0.000196
448	1066	0.000197
448	1067	0.000203
448	1068	0.000192
448	1069	0.000165
448	1070	0.000154
448	1071	0.000169
448	1072	0.000146
448	1073	0.000135
448	1074	0.000128
448	1075	0.000131
448	1076	0.000133
448	1077	0.000133
448	1078	0.000144
448	1079	0.000144
448	1080	0.000142
448	1081	0.000144
448	1082	0.000144
448	1083	0.000117
448	1084	0.00013
448	1085	0.000124
448	1086	0.000124
448	1087	0.000134
448	1088	0.000127
448	1089	0.000369
448	1090	0.00013
448	1091	0.000127
448	1092	0.000132
448	1093	0.000125
448	1094	0.000119
448	1095	0.000119
448	1096	0.000118
448	1097	0.000113
448	1098	0.000113
448	1099	0.000369
448	1100	0.000113
448	1101	0.000121
448	1102	-0.001105
448	1103	0.000114
448	1104	9.5e-05
448	1105	0.000105
448	1106	0.0001
448	1107	0.000107
448	1108	0.000105
448	1109	0.000106
448	1110	0.000112
448	1111	-0.00105
448	1112	9.9e-05
448	1113	0.000102
448	1114	0.000106
448	1115	0.000111
448	1116	9.3e-05
448	1117	0.000153
448	1118	0.000105
448	1119	0.000105
448	1120	0.000104
448	1121	0.000104
448	1122	0.000106
448	1123	0.000118
448	1124	0.000168
448	1125	0.000107
448	1126	0.000504
448	1127	9.8e-05
448	1128	0.000101
448	1129	0.000117
448	1130	0.000117
448	1131	0.000117
448	1132	0.00012
448	1133	0.000127
448	1134	0.000125
448	1135	0.000116
448	1136	0.000116
448	1137	0.000116
448	1138	0.00012
448	1139	0.000119
448	1140	0.000122
448	1141	0.000122
448	1142	0.000122
448	1143	0.000122
448	1144	0.000121
448	1145	0.000119
448	1146	0.000144
448	1147	0.000124
448	1148	0.000124
448	1149	0.000124
448	1150	0.000126
448	1151	0.000134
448	1152	0.000126
448	1153	0.000126
448	1154	0.000134
448	1155	0.000133
448	1156	0.000131
448	1157	0.000131
448	1158	0.000135
448	1159	0.000131
448	1160	0.000131
448	1161	0.000131
448	1162	0.000126
448	1163	0.000126
448	1164	0.000123
448	1165	0.000124
448	1166	0.00013
448	1167	0.000126
448	1168	0.000121
448	1169	0.000121
448	1170	0.000112
448	1171	0.000114
448	1172	0.000114
448	1173	0.000114
448	1174	0.000114
448	1175	0.000143
448	1176	0.000152
448	1177	0.000152
448	1178	0.000146
448	1179	0.000142
448	1180	0.000148
448	1181	0.000139
448	1182	0.000144
448	1183	0.000151
448	1184	0.000151
448	1185	0.000136
448	1186	0.000154
448	1187	0.000154
448	1188	0.000154
448	1189	0.000162
448	1190	0.000158
448	1191	0.000159
448	1192	0.000197
448	1193	0.00027
448	1194	0.00027
448	1195	0.000272
448	1196	0.000272
448	1197	0.000254
448	1198	0.000252
448	1199	0.000276
448	1200	0.000275
448	1201	0.000291
448	1202	0.000292
448	1203	0.000297
448	1204	0.000291
448	1205	0.000291
448	1206	0.000291
448	1207	0.000291
448	1208	0.000277
448	1209	0.000291
448	1210	0.00028
448	1211	0.000279
448	1212	0.000285
448	1213	0.000565
448	1214	0.000286
448	1215	0.000278
448	1216	0.000204
448	1217	0.00021
448	1218	0.000206
448	1219	0.000184
448	1220	0.000192
448	1221	0.000184
448	1222	0.000206
448	1223	0.000271
448	1224	-1.8e-05
448	1225	0.000301
448	1226	0.00031
448	1227	0.00031
448	1228	0.000305
448	1229	0.00028
448	1230	-0.000176
448	1231	0.000313
448	1232	0.000334
448	1233	0.000303
448	1234	0.000321
448	1235	0.000324
448	1236	0.00034
448	1237	0.000324
448	1238	0.000304
448	1239	0.00036
448	1240	0.000369
448	1241	0.000297
448	1242	0.000326
448	1243	0.00032
448	1244	0.000325
448	1245	0.000319
448	1246	0.00031
448	1247	0.000325
448	1248	0.000316
448	1249	0.000386
448	1250	0.000421
448	1251	0.000455
448	1252	0.000374
448	1253	0.000357
448	1254	0.000327
448	1255	0.000329
448	1256	0.000329
448	1257	0.00031
448	1258	0.000273
448	1259	0.000271
448	1260	0.000288
448	1261	0.000288
448	1262	0.000268
448	1263	0.00028
448	1264	0.000193
448	1265	0.000179
448	1266	0.000191
448	1267	0.000197
448	1268	0.000197
448	1269	0.000197
448	1270	0.000192
448	1271	0.000192
448	1272	0.000204
448	1273	0.000219
448	1274	0.000209
448	1275	0.000209
448	1276	0.000209
448	1277	0.000196
448	1278	0.000216
448	1279	0.000206
448	1280	0.000204
448	1281	0.000216
448	1282	0.000244
448	1283	0.000265
448	1284	0.000243
448	1285	0.000245
448	1286	0.000263
448	1287	0.000263
448	1288	0.000263
448	1289	0.000263
448	1290	0.000263
448	1291	0.000274
448	1292	0.000274
448	1293	-4.2e-05
448	1294	0.000274
448	1295	0.000254
448	1296	0.000324
448	1297	0.000298
448	1298	0.00027
448	1299	0.000293
448	1300	0.000276
448	1301	0.000283
448	1302	0.000279
448	1303	0.000279
448	1304	0.000271
448	1305	0.000271
448	1306	0.000292
448	1307	0.000292
448	1308	0.0003
448	1309	0.000308
448	1310	0.000399
448	1311	0.000425
448	1312	0.000421
448	1313	0.000367
448	1314	0.000363
448	1315	0.000365
448	1316	0.000131
448	1317	0.000122
448	1318	0.000131
448	1319	0.00013
448	1320	0.000416
448	1321	0.000138
448	1322	0.000117
448	1323	0.000108
448	1324	0.000117
448	1325	0.000113
448	1326	0.00011
448	1327	0.000102
448	1328	8.7e-05
448	1329	8.9e-05
448	1330	8.2e-05
448	1331	-0.000737
448	1332	0.000104
448	1333	-0.000686
448	1334	-0.000577
448	1335	8.4e-05
448	1336	-0.001053
448	1337	9.6e-05
448	1338	8.8e-05
448	1339	8.8e-05
448	1340	8.8e-05
448	1341	7.8e-05
448	1342	9.1e-05
448	1343	0.0001
448	1344	9.1e-05
448	1345	0.000104
448	1346	0.000111
448	1347	9.3e-05
448	1348	7.4e-05
448	1349	7.3e-05
448	1350	8.7e-05
448	1351	7.9e-05
448	1352	9.4e-05
448	1353	8.3e-05
448	1354	6.9e-05
448	1355	0.001107
448	1356	9e-05
448	1357	8.5e-05
448	1358	8.9e-05
448	1359	9.8e-05
448	1360	8.8e-05
448	1361	0.000105
448	1362	0.000186
448	1363	0.000181
448	1364	0.000178
448	1365	0.000194
448	1366	0.000172
448	1367	0.000182
448	1368	0.000203
448	1369	0.000196
448	1370	0.000188
448	1371	0.000182
448	1372	0.000198
448	1373	0.000198
448	1374	0.000205
448	1375	0.000198
448	1376	0.000183
448	1377	0.000155
448	1378	0.000128
448	1379	0.000126
448	1380	-0.001413
448	1381	0.000179
448	1382	0.000174
448	1383	0.000188
448	1384	0.000169
448	1385	0.00015
448	1386	0.000156
448	1387	0.000166
448	1388	0.000184
448	1389	0.0002
448	1390	0.000215
448	1391	0.000186
448	1392	0.000196
448	1393	0.000214
448	1394	0.000218
448	1395	0.000197
448	1396	0.000168
448	1397	0.000188
448	1398	0.000197
448	1399	0.000187
448	1400	0.000185
448	1401	0.000209
448	1402	0.000228
448	1403	0.00021
448	1404	0.000182
448	1405	0.000193
448	1406	0.00018
448	1407	0.000192
448	1408	0.000182
448	1409	0.000205
448	1410	0.000169
448	1411	0.000199
448	1412	0.00017
448	1413	0.000185
448	1414	0.000185
448	1415	0.000189
448	1416	0.000192
448	1417	0.00019
448	1418	0.000159
448	1419	0.00015
448	1420	0.000153
448	1421	0.000153
448	1422	0.000155
448	1423	0.000152
448	1424	0.000181
448	1425	0.00015
448	1426	0.000164
448	1427	0.000158
448	1428	0.000155
448	1429	0.000138
448	1430	0.00026
448	1431	0.000157
448	1432	0.000148
448	1433	0.000599
448	1434	0.000142
448	1435	0.000134
448	1436	0.000142
448	1437	0.000151
448	1438	0.000158
448	1439	0.000158
448	1440	0.000146
448	1441	0.000138
448	1442	0.000143
448	1443	0.000135
448	1444	0.000129
448	1445	0.000132
448	1446	0.000146
448	1447	0.000149
448	1448	0.000132
448	1449	0.000138
448	1450	4.6e-05
448	1451	0.000159
448	1452	0.000145
448	1453	0.000158
448	1454	0.000163
448	1455	0.000174
448	1456	0.0009
448	1457	-0.000652
448	1458	0.000168
448	1459	0.000169
448	1460	0.00017
448	1461	0.000171
448	1462	0.000175
448	1463	0.000176
448	1464	0.000174
448	1465	0.000176
448	1466	0.000177
448	1467	0.00019
448	1468	0.000182
448	1469	-0.000648
448	1470	0.000185
448	1471	0.000177
448	1472	0.000177
448	1473	0.00019
448	1474	0.000182
448	1475	0.000182
448	1476	0.000192
448	1477	0.000185
448	1478	-0.001357
448	1479	0.000181
448	1480	0.000173
448	1481	0.000159
448	1482	0.000185
448	1483	0.000186
448	1484	0.000194
448	1485	0.000184
448	1486	-0.001072
448	1487	0.000201
448	1488	0.000191
448	1489	0.000211
448	1490	0.00022
448	1491	0.000206
448	1492	0.000201
448	1493	0.000213
448	1494	0.000184
448	1495	0.00019
448	1496	0.000183
448	1497	0.000147
448	1498	0.000169
448	1499	0.000186
448	1500	0.000187
448	1501	0.001046
448	1502	0.000175
448	1503	0.000176
448	1504	0.000172
448	1505	0.000171
448	1506	0.000164
448	1507	0.000169
448	1508	0.000139
448	1509	0.000152
448	1510	0.000152
448	1511	0.000152
448	1512	0.000152
448	1513	0.000202
448	1514	0.000164
448	1515	0.000162
448	1516	0.00015
448	1517	0.000157
448	1518	0.000177
448	1519	0.000178
448	1520	0.000178
448	1521	0.000167
448	1522	0.000185
448	1523	0.000177
448	1524	0.000169
448	1525	0.000174
448	1526	0.000174
448	1527	0.000182
448	1528	0.000187
448	1529	0.000208
448	1530	0.000206
448	1531	0.0002
448	1532	0.000179
448	1533	0.000175
448	1534	0.000176
448	1535	0.000187
448	1536	0.000196
448	1537	0.00017
448	1538	0.000194
448	1539	0.000185
448	1540	0.000186
448	1541	0.000177
448	1542	0.000198
448	1543	0.000194
448	1544	0.000201
448	1545	0.000201
448	1546	0.000193
448	1547	0.000193
448	1548	0.000193
448	1549	0.000181
448	1550	0.000193
448	1551	0.000193
448	1552	0.000201
448	1553	0.000186
448	1554	0.000164
448	1555	0.000191
448	1556	0.000187
448	1557	0.000191
448	1558	0.000191
448	1559	0.000202
448	1560	0.000213
448	1561	0.000212
448	1562	0.000211
448	1563	0.000205
448	1564	0.000196
448	1565	0.000168
448	1566	0.000181
448	1567	0.0002
448	1568	0.000198
448	1569	0.000208
448	1570	0.000214
448	1571	0.00022
448	1572	0.000196
448	1573	0.000267
448	1574	0.000281
448	1575	0.000302
448	1576	0.000455
448	1577	0.000464
448	1578	0.000559
448	1579	0.000569
448	1580	0.000569
448	1581	0.000569
448	1582	0.000585
448	1583	0.000564
448	1584	0.000579
448	1585	0.000595
448	1586	0.000594
448	1587	0.000584
448	1588	0.000595
448	1589	0.000374
448	1590	0.000373
448	1591	0.000374
448	1592	0.000373
448	1593	0.000366
448	1594	0.000373
448	1595	0.000373
448	1596	0.000334
448	1597	0.00037
448	1598	0.00037
448	1599	0.00037
448	1600	0.000364
448	1601	0.00037
448	1602	0.00037
448	1603	0.00037
448	1604	0.00037
448	1605	0.00037
448	1606	0.00037
448	1607	0.00037
448	1608	0.000366
448	1609	0.00037
448	1610	0.000379
448	1611	0.00037
448	1612	0.00037
448	1613	0.00037
448	1614	0.000368
448	1615	0.00037
448	1616	0.00037
448	1617	0.000365
448	1618	0.00037
448	1619	0.00037
448	1620	0.000368
448	1621	0.00037
448	1622	0.00037
448	1623	0.000372
448	1624	0.000372
448	1625	0.000372
448	1626	0.000376
448	1627	0.000372
448	1628	0.000372
448	1629	0.000372
448	1630	0.000372
448	1631	0.000372
448	1632	0.000372
448	1633	0.000372
448	1634	0.000372
448	1635	0.000367
448	1636	0.000372
448	1637	0.000372
448	1638	0.000372
448	1639	0.000372
448	1640	-0.001874
448	1641	0.000369
448	1642	0.00037
448	1643	0.000371
448	1644	0.00037
448	1645	0.000377
448	1646	0.000351
448	1647	0.000371
448	1648	0.000371
448	1649	0.000371
448	1650	0.000371
448	1651	0.000371
448	1652	0.000371
448	1653	0.000371
448	1654	0.000358
448	1655	0.000371
448	1656	0.000371
448	1657	0.000371
448	1658	0.000372
448	1659	0.000371
448	1660	0.000383
448	1661	0.000339
448	1662	0.000369
448	1663	0.000371
448	1664	0.000371
448	1665	0.00037
448	1666	0.000371
448	1667	0.000378
448	1668	0.000367
448	1669	0.000372
448	1670	0.000371
448	1671	0.000361
448	1672	0.000361
448	1673	0.000361
448	1674	0.000347
448	1675	0.000361
448	1676	0.000361
448	1677	0.000355
448	1678	0.000361
448	1679	0.000361
448	1680	0.000352
448	1681	0.000385
448	1682	0.000345
448	1683	0.000361
448	1684	0.000361
448	1685	0.000361
448	1686	0.000371
448	1687	0.000361
448	1688	0.000361
448	1689	0.000361
448	1690	0.000361
448	1691	0.000361
448	1692	0.000361
448	1693	0.000359
448	1694	0.000361
448	1695	0.000361
448	1696	0.000368
448	1697	0.000361
448	1698	0.000338
448	1699	0.000361
448	1700	0.000361
448	1701	0.000361
448	1702	0.000362
448	1703	0.000372
448	1704	0.00036
448	1705	0.000364
448	1706	0.000361
448	1707	0.000347
448	1708	0.000361
448	1709	-0.001162
448	1710	0.000361
448	1711	0.000361
448	1712	0.00036
448	1713	0.000355
448	1714	0.000365
448	1715	0.00037
448	1716	0.000362
448	1717	0.00036
448	1718	0.000365
448	1719	0.000349
448	1720	0.000355
448	1721	0.000355
448	1722	0.000389
448	1723	0.000366
448	1724	0.000357
448	1725	0.000355
448	1726	0.00036
448	1727	0.00036
448	1728	0.00036
448	1729	0.000358
448	1730	0.000362
448	1731	0.000359
448	1732	0.00036
448	1733	0.00036
448	1734	0.000342
448	1735	0.000358
448	1736	0.00036
448	1737	0.000372
448	1738	0.00036
448	1739	0.00036
448	1740	0.000364
448	1741	0.000352
448	1742	0.000352
448	1743	0.000336
448	1744	0.000352
448	1745	0.00035
448	1746	0.000334
448	1747	0.000349
448	1748	0.000352
448	1749	0.000366
448	1750	0.000339
448	1751	0.000352
448	1752	0.000345
448	1753	0.00035
448	1754	0.000352
448	1755	0.000345
448	1756	0.000352
448	1757	0.000352
448	1758	0.000333
448	1759	0.000352
448	1760	0.000352
448	1761	0.000366
448	1762	0.000355
448	1763	0.000355
448	1764	0.000357
448	1765	0.00036
448	1766	0.000356
448	1767	0.000356
448	1768	0.000356
448	1769	0.000356
448	1770	0.00035
448	1771	0.000356
448	1772	0.000357
448	1773	0.000352
448	1774	0.000356
448	1775	0.000356
448	1776	0.000356
448	1777	0.000356
448	1778	0.000354
448	1779	0.000351
448	1780	0.00035
448	1781	0.00036
448	1782	0.000358
448	1783	0.000359
448	1784	0.000358
448	1785	0.000341
448	1786	0.000358
448	1787	0.000358
448	1788	0.000358
448	1789	0.000358
448	1790	0.000358
448	1791	0.000367
448	1792	0.000358
448	1793	0.000358
448	1794	0.000351
448	1795	0.000361
448	1796	0.000361
448	1797	0.000343
448	1798	0.000362
448	1799	0.000362
448	1800	0.000362
448	1801	0.000364
448	1802	0.000362
448	1803	0.000364
448	1804	0.000362
448	1805	0.000362
448	1806	0.00036
448	1807	0.00035
448	1808	0.000368
448	1809	0.000372
448	1810	0.000362
448	1811	0.000367
448	1812	0.000346
448	1813	0.00036
448	1814	0.00036
448	1815	0.000357
448	1816	0.00036
448	1817	0.000347
448	1818	0.000357
448	1819	0.00036
448	1820	0.00036
448	1821	0.000356
448	1822	0.000357
448	1823	0.000363
448	1824	0.000366
448	1825	0.00036
448	1826	0.00036
448	1827	0.000349
448	1828	0.000361
448	1829	0.000361
448	1830	0.000361
448	1831	0.000361
448	1832	0.000361
448	1833	0.000361
448	1834	0.000361
448	1835	0.000361
448	1836	0.000358
448	1837	0.000361
448	1838	0.000361
448	1839	0.000401
448	1840	0.000361
448	1841	0.000511
448	1842	0.000361
448	1843	0.000353
448	1844	0.000361
448	1845	0.000367
448	1846	0.000361
448	1847	0.000346
448	1848	0.000347
448	1849	0.000361
448	1850	0.000361
448	1851	0.000355
448	1852	0.000367
448	1853	0.000355
448	1854	0.000367
448	1855	0.00036
448	1856	0.000361
448	1857	0.000355
448	1858	0.000361
448	1859	0.000358
448	1860	0.000356
448	1861	0.000362
448	1862	0.00036
448	1863	0.00036
448	1864	0.000368
448	1865	0.000332
448	1866	0.000372
448	1867	0.000363
448	1868	0.00036
448	1869	0.00036
448	1870	0.000346
448	1871	0.00036
448	1872	0.00036
448	1873	0.00036
448	1874	0.000361
448	1875	0.000359
448	1876	0.000358
448	1877	0.000344
448	1878	0.000354
448	1879	0.000343
448	1880	0.000346
448	1881	0.00036
448	1882	0.000354
448	1883	0.000363
448	1884	0.000363
448	1885	0.000368
448	1886	0.000361
448	1887	0.000359
448	1888	0.000361
448	1889	0.000361
448	1890	0.00037
448	1891	0.000345
448	1892	0.000361
448	1893	0.000346
448	1894	0.000364
448	1895	0.000363
448	1896	0.000364
448	1897	0.000364
448	1898	0.000364
448	1899	0.000364
448	1900	0.000364
448	1901	0.000364
448	1902	0.000364
448	1903	0.000357
448	1904	0.000364
448	1905	0.000364
448	1906	0.000364
448	1907	0.000364
448	1908	0.000358
448	1909	0.000364
448	1910	0.00037
448	1911	0.000359
448	1912	0.00035
448	1913	0.000365
448	1914	0.000351
448	1915	0.000358
448	1916	0.000358
448	1917	0.000364
448	1918	0.000358
448	1919	0.000375
448	1920	0.000352
448	1921	0.000358
448	1922	0.000405
448	1923	0.000403
448	1924	0.000411
448	1925	0.000406
448	1926	0.000412
448	1927	0.000404
448	1928	0.000405
448	1929	0.000403
448	1930	0.000405
448	1931	0.000405
448	1932	0.000405
448	1933	0.000406
448	1934	0.000406
448	1935	0.000398
448	1936	0.000406
448	1937	0.000401
448	1938	0.000405
448	1939	0.000399
448	1940	0.000404
448	1941	0.00039
448	1942	0.000405
448	1943	0.000405
448	1944	0.000399
448	1945	-0.00011
448	1946	-0.00011
448	1947	-0.00011
448	1948	-0.00011
448	1949	-0.00011
448	1950	-0.00012
448	1951	-0.000118
448	1952	-0.000118
448	1953	-0.000118
448	1954	-0.000118
448	1955	-0.000118
448	1956	-8.4e-05
448	1957	-0.000125
448	1958	-0.000137
448	1959	-0.000112
448	1960	-0.000118
448	1961	-0.000125
448	1962	-0.000127
448	1963	0.001147
448	1964	-0.000125
448	1965	-0.000121
448	1966	-0.000125
448	1967	-0.000125
448	1968	-0.000196
448	1969	-0.000135
448	1970	-0.000125
448	1971	-0.000288
448	1972	-0.000125
448	1973	0.000181
448	1974	-0.000169
448	1975	-0.000129
448	1976	-0.00013
448	1977	-0.000119
448	1978	-0.000126
448	1979	-0.000129
448	1980	-0.000123
448	1981	-0.000126
448	1982	-0.000126
448	1983	-0.000131
448	1984	-0.000137
448	1985	-0.000138
448	1986	-0.000139
448	1987	-0.000138
448	1988	-0.000138
448	1989	-0.000141
448	1990	-0.000137
448	1991	-0.000138
448	1992	-0.000138
448	1993	-0.000137
448	1994	-0.000137
448	1995	-0.00014
448	1996	-0.000156
448	1997	-0.000128
448	1998	-0.000124
448	1999	0.000644
448	2000	-0.000127
448	2001	-0.000123
448	2002	-0.000128
448	2003	-0.000124
448	2004	-0.000126
448	2005	-0.00012
448	2006	-0.00012
448	2007	-0.000132
448	2008	-0.000118
448	2009	-0.00012
448	2010	-0.000108
448	2011	-0.00012
448	2012	-0.00012
448	2013	-0.000105
448	2014	-0.000107
448	2015	-0.000141
448	2016	-0.000121
448	2017	-0.000116
448	2018	-0.000123
448	2019	-0.000102
448	2020	-0.00012
448	2021	-0.00012
448	2022	-0.000132
448	2023	0.001097
448	2024	-0.000104
448	2025	-0.000213
448	2026	-0.000186
448	2027	-0.000283
448	2028	-0.0003
448	2029	-0.00035
448	2030	-0.000374
448	2031	-0.000431
448	2032	-0.000344
448	2033	-0.000337
448	2034	-0.000347
448	2035	0.00032
448	2036	0.000322
448	2037	0.001963
448	2038	0.000303
448	2039	0.000307
448	2040	0.000315
448	2041	0.000317
448	2042	-0.000108
448	2043	-0.002078
448	2044	-0.00204
448	2045	-0.002052
448	2046	-0.002092
448	2047	-0.002043
448	2048	-0.002066
448	2049	-0.002008
448	2050	-0.002039
448	2051	-0.002048
448	2052	-0.001313
448	2053	-0.001315
448	2054	-0.001315
448	2055	-0.001315
448	2056	-0.001317
448	2057	-0.001318
448	2058	-0.001318
448	2059	-0.001306
448	2060	-0.001305
448	2061	-0.001331
448	2062	-0.001348
448	2063	-0.001299
448	2064	-0.001362
448	2065	-0.001362
448	2066	-0.001332
448	2067	-0.00136
448	2068	-0.001362
448	2069	-0.001361
448	2070	-0.001374
448	2071	-0.001393
448	2072	-0.001361
448	2073	-0.001314
448	2074	-0.001365
448	2075	-0.001365
448	2076	-0.001314
448	2077	-0.001368
448	2078	-0.001367
448	2079	-0.00136
448	2080	-0.001384
448	2081	-0.001346
448	2082	-0.001337
448	2083	-0.001383
448	2084	-0.001383
448	2085	-0.001371
448	2086	-0.001383
448	2087	-0.001376
448	2088	-0.001383
448	2089	-0.00137
448	2090	-0.001397
448	2091	-0.001398
448	2092	-0.001398
448	2093	-0.001392
448	2094	-0.001399
448	2095	-0.001399
448	2096	-0.001398
448	2097	-0.001391
448	2098	-0.001398
448	2099	-0.001398
448	2100	-0.001399
448	2101	-0.001357
448	2102	-0.002189
448	2103	-0.001399
448	2104	-0.001313
448	2105	-0.001413
448	2106	-0.001404
448	2107	-0.001427
448	2108	-0.001435
448	2109	-0.001412
448	2110	-0.001428
448	2111	-0.001845
448	2112	-0.001422
448	2113	-0.001411
448	2114	-0.001427
448	2115	-0.001417
448	2116	-0.001428
448	2117	-0.001447
448	2118	-0.001429
448	2119	-0.001429
448	2120	-0.001437
448	2121	-0.001383
448	2122	-0.001437
448	2123	-0.001444
448	2124	-0.001434
448	2125	-0.00142
448	2126	-0.001447
448	2127	-0.001447
448	2128	-0.001447
448	2129	-0.001446
448	2130	-0.001439
448	2131	-0.001447
448	2132	-0.001445
448	2133	-0.001404
448	2134	-0.001417
448	2135	-0.001404
448	2136	-0.001398
448	2137	-0.001397
448	2138	-0.001416
448	2139	-0.001416
448	2140	-0.001416
448	2141	-0.001416
448	2142	-0.001416
448	2143	-0.001408
448	2144	-0.001392
448	2145	-0.001253
448	2146	-0.001392
448	2147	-0.00155
448	2148	-0.001388
448	2149	-0.001378
448	2150	-0.001387
448	2151	-0.001406
448	2152	-0.001406
448	2153	-0.001407
448	2154	-0.001388
448	2155	-0.001405
448	2156	-0.001394
448	2157	-0.001403
448	2158	-0.001388
448	2159	-0.001403
448	2160	-0.001396
448	2161	-0.001403
448	2162	-0.001404
448	2163	-0.001392
448	2164	-0.001404
448	2165	-0.001392
448	2166	-0.001392
448	2167	-0.001392
448	2168	-0.001367
448	2169	-0.001226
448	2170	-0.001392
448	2171	-0.001392
448	2172	-0.001377
448	2173	-0.001392
448	2174	-0.001392
448	2175	-0.001379
448	2176	-0.001389
448	2177	-0.001403
448	2178	-0.001403
448	2179	-0.001403
448	2180	-0.001403
448	2181	-0.001403
448	2182	-0.001392
448	2183	-0.001392
448	2184	-0.001393
448	2185	-0.001392
448	2186	-0.001392
448	2187	-0.001386
448	2188	-0.001392
448	2189	-0.001398
448	2190	-0.001383
448	2191	-0.001382
448	2192	-0.001383
448	2193	-0.001008
448	2194	-0.000935
448	2195	-0.000996
448	2196	-0.000967
448	2197	-0.001012
448	2198	-0.001012
448	2199	-0.001009
448	2200	-0.001004
448	2201	-0.000999
448	2202	-0.000996
448	2203	-0.000997
448	2204	-0.001012
448	2205	-0.000991
448	2206	-0.001009
448	2207	-0.001013
448	2208	-0.001016
448	2209	-0.001016
448	2210	-0.001015
448	2211	-0.000998
448	2212	-0.001015
448	2213	-0.001015
448	2214	-0.001015
448	2215	-0.00101
448	2216	-0.001029
448	2217	-0.000988
448	2218	-0.00101
448	2219	-0.00101
448	2220	-0.001004
448	2221	-0.00101
448	2222	-0.00101
448	2223	-0.000994
448	2224	-0.00101
448	2225	-0.00101
448	2226	-0.000998
448	2227	-0.001009
448	2228	-0.001009
448	2229	-0.000993
448	2230	-0.001009
448	2231	-0.001014
448	2232	-0.001013
448	2233	-0.001013
448	2234	-0.00102
448	2235	-0.000994
448	2236	-0.001011
448	2237	-0.001011
448	2238	-0.001019
448	2239	-0.001011
448	2240	-0.001004
448	2241	-0.000998
448	2242	-0.001012
448	2243	-0.001002
448	2244	-0.001011
448	2245	-0.001007
448	2246	-0.001007
448	2247	-0.001001
448	2248	-0.001009
448	2249	-0.001009
448	2250	-0.001015
448	2251	-0.001011
448	2252	-0.001007
448	2253	-0.001003
448	2254	-0.001011
448	2255	-0.001014
448	2256	-0.001011
448	2257	-0.001013
448	2258	-0.001016
448	2259	-0.001016
448	2260	-0.001016
448	2261	-0.001003
448	2262	-0.001016
448	2263	-0.001016
448	2264	-0.001013
448	2265	-0.001014
448	2266	-0.001014
448	2267	-0.001014
448	2268	-0.001014
448	2269	-0.001014
448	2270	-0.001014
448	2271	-0.001003
448	2272	-0.001012
448	2273	-0.001012
448	2274	-0.001011
448	2275	-0.001011
448	2276	-0.001011
448	2277	-0.001028
448	2278	-0.001011
448	2279	-0.001011
448	2280	-0.000996
448	2281	-0.001009
448	2282	-0.000998
448	2283	-0.001008
448	2284	-0.001009
448	2285	-0.001011
448	2286	-0.001013
448	2287	-0.001001
448	2288	-0.001017
448	2289	-0.000936
448	2290	-0.000943
448	2291	-0.000943
448	2292	0.000335
448	2293	-0.00094
448	2294	-0.000932
448	2295	-0.000945
448	2296	-0.000945
448	2297	-0.000945
448	2298	-0.000945
448	2299	-0.000925
448	2300	-0.000945
448	2301	-0.000945
448	2302	-0.000946
448	2303	-0.000964
448	2304	-0.00094
448	2305	-0.000948
448	2306	-0.00093
448	2307	-0.00095
448	2308	-0.000951
448	2309	-0.000951
448	2310	-0.000941
448	2311	-0.00092
448	2312	-0.000959
448	2313	-0.00093
448	2314	-0.000958
448	2315	-0.000951
448	2316	-0.000951
448	2317	-0.000951
448	2318	-0.000941
448	2319	-0.000951
448	2320	-0.000952
448	2321	-0.000933
448	2322	-0.000934
448	2323	-0.000933
448	2324	-0.000935
448	2325	-0.000923
448	2326	-0.000938
448	2327	-0.000935
448	2328	-0.000995
448	2329	-0.000995
448	2330	-0.000997
448	2331	-0.001008
448	2332	-0.000997
448	2333	-0.001005
448	2334	-0.000985
448	2335	-0.000979
448	2336	-0.000997
448	2337	-0.000997
448	2338	-0.00099
448	2339	-0.000997
448	2340	-0.000986
448	2341	-0.000997
448	2342	-0.000997
448	2343	-0.001006
448	2344	-0.000998
448	2345	-0.000998
448	2346	-0.001014
448	2347	-0.001015
448	2348	-0.001002
448	2349	-0.000998
448	2350	-0.000998
448	2351	-0.000998
448	2352	-0.000998
448	2353	-0.000998
448	2354	-0.000998
448	2355	-0.000998
448	2356	-0.000998
448	2357	-0.001013
448	2358	-0.001013
448	2359	-0.000998
448	2360	-0.000998
448	2361	-0.000986
448	2362	-0.001003
448	2363	-0.000998
448	2364	-0.000998
448	2365	-0.000998
448	2366	-0.000998
448	2367	-0.000886
448	2368	-0.000998
448	2369	-0.000998
448	2370	-0.000996
448	2371	-0.000981
448	2372	-0.000989
448	2373	-0.000997
448	2374	-0.000997
448	2375	-0.000997
448	2376	-0.001016
448	2377	-0.000998
448	2378	-0.000995
448	2379	-0.000995
448	2380	-0.000995
448	2381	-0.000995
448	2382	-0.000995
448	2383	-0.000995
448	2384	-0.000995
448	2385	-0.000982
448	2386	0.000538
448	2387	-0.000993
448	2388	-0.000976
448	2389	-0.000993
448	2390	-0.000993
448	2391	-0.000993
448	2392	-0.000993
448	2393	-0.000985
448	2394	-0.000993
448	2395	-0.000993
448	2396	-0.001005
448	2397	-0.001005
448	2398	-0.000996
448	2399	-0.000996
448	2400	-0.000996
448	2401	-0.000996
448	2402	-0.000996
448	2403	-0.000992
448	2404	-0.000996
448	2405	-0.000996
448	2406	-0.000996
448	2407	-0.000996
448	2408	-0.000996
448	2409	-0.000996
448	2410	-0.000985
448	2411	-0.000988
448	2412	-0.000989
448	2413	-0.001
448	2414	-0.000987
448	2415	-0.000987
448	2416	-0.000979
448	2417	-0.000987
448	2418	-0.000989
448	2419	-0.000987
448	2420	-0.000987
448	2421	-0.000987
448	2422	-0.000996
448	2423	-0.000977
448	2424	-0.000977
448	2425	-0.000922
448	2426	-0.000998
448	2427	-0.000971
448	2428	-0.000985
448	2429	-0.000984
448	2430	-0.000984
448	2431	-0.000984
448	2432	-0.001001
448	2433	-0.000969
448	2434	-0.000973
448	2435	-0.000974
448	2436	-0.00097
448	2437	-0.000986
448	2438	-0.000987
448	2439	-0.000977
448	2440	-0.000996
448	2441	-0.000996
448	2442	-0.000994
448	2443	-0.000996
448	2444	-0.001014
448	2445	-0.000996
448	2446	-0.000996
448	2447	-0.000996
448	2448	-0.000994
448	2449	-0.000997
448	2450	-0.000996
448	2451	-0.000996
448	2452	-0.000993
448	2453	-0.000996
448	2454	-0.000994
448	2455	-0.000996
448	2456	-0.000996
448	2457	-0.000996
448	2458	-0.000998
448	2459	-0.000998
448	2460	-0.000996
448	2461	-0.000964
448	2462	-0.000998
448	2463	-0.000995
448	2464	-0.000965
448	2465	-0.000998
448	2466	-0.000991
448	2467	-0.000998
448	2468	-0.000998
448	2469	-0.000998
448	2470	-0.000998
448	2471	-0.000997
448	2472	-0.000964
448	2473	-0.000995
448	2474	-0.000995
448	2475	-0.000993
448	2476	-0.000984
448	2477	-0.000995
448	2478	-0.000978
448	2479	-0.000995
448	2480	-0.001011
448	2481	-0.000995
448	2482	-0.000995
448	2483	-0.000995
448	2484	-0.001003
448	2485	-0.000976
448	2486	-0.000995
448	2487	-0.000995
448	2488	-0.000995
448	2489	-0.000995
448	2490	-0.000995
448	2491	-0.001009
448	2492	-0.000978
448	2493	-0.000996
448	2494	-0.000996
448	2495	-0.000996
448	2496	-0.00099
448	2497	-0.00099
448	2498	-0.00099
448	2499	-0.00099
448	2500	-0.000988
448	2501	-0.000971
448	2502	-0.00098
448	2503	-0.000988
448	2504	-0.000983
448	2505	-0.000988
448	2506	-0.001001
448	2507	-0.001006
448	2508	-0.000984
448	2509	-0.000988
448	2510	-0.000988
448	2511	-0.000985
448	2512	-0.001004
448	2513	-0.000988
448	2514	-0.000946
448	2515	-0.000973
448	2516	-0.000985
448	2517	-0.000958
448	2518	-0.000988
448	2519	-0.000988
448	2520	-0.000978
448	2521	-0.000988
448	2522	-0.000983
448	2523	-0.000979
448	2524	-0.001003
448	2525	-0.000981
448	2526	-0.000945
448	2527	-0.000994
448	2528	-0.000994
448	2529	-0.000979
448	2530	-0.000982
448	2531	-0.000992
448	2532	-0.000996
448	2533	-0.000982
448	2534	-0.00098
448	2535	-0.001005
448	2536	-0.000984
448	2537	-0.000973
448	2538	-0.000991
448	2539	-0.000991
448	2540	-0.000987
448	2541	-0.000991
448	2542	-0.000991
448	2543	-0.000991
448	2544	-0.001027
448	2545	-0.000997
448	2546	-0.000946
448	2547	-0.000882
448	2548	-0.001041
448	2549	-0.000955
448	2550	-0.000971
448	2551	-0.000956
448	2552	-0.00101
448	2553	-0.00101
448	2554	-0.001016
448	2555	-0.000993
448	2556	-0.00101
448	2557	-0.001009
448	2558	-0.001009
448	2559	-0.000999
448	2560	-0.00101
448	2561	-0.00101
448	2562	-0.001055
448	2563	-0.000946
448	2564	-0.000935
448	2565	-0.000928
448	2566	-0.000935
448	2567	-0.001008
448	2568	-0.000446
448	2569	-0.000934
448	2570	-0.000935
448	2571	-0.000923
448	2572	-0.001027
448	2573	-0.000936
448	2574	-0.000954
448	2575	-0.000924
448	2576	-0.001049
448	2577	-0.000923
448	2578	-0.000898
448	2579	-0.000891
448	2580	-0.001024
448	2581	-0.000881
448	2582	-0.000892
448	2583	-0.000893
448	2584	-0.000892
448	2585	-0.000894
448	2586	-0.000893
448	2587	-0.000894
448	2588	-0.000892
448	2589	-0.000954
448	2590	-0.000908
448	2591	-0.000894
448	2592	-0.000892
448	2593	-0.000893
448	2594	-0.001024
448	2595	-0.001025
448	2596	-0.000908
448	2597	-0.000894
448	2598	-0.000875
448	2599	-0.000911
448	2600	-0.000893
448	2601	-0.000981
448	2602	-0.000801
448	2603	-0.000801
448	2604	-0.0008
448	2605	-0.000803
448	2606	-0.000803
448	2607	-0.000803
448	2608	-0.000802
448	2609	-0.001032
448	2610	-0.001054
448	2611	-0.001067
448	2612	-0.001043
448	2613	-0.001032
448	2614	-0.001033
448	2615	-0.001032
448	2616	-0.001042
448	2617	-0.001033
448	2618	-0.001033
448	2619	-0.001042
448	2620	-0.001033
448	2621	-0.001033
448	2622	-0.001026
448	2623	-0.001042
448	2624	-0.001042
448	2625	-0.001042
448	2626	-0.001042
448	2627	-0.001042
448	2628	-0.001042
448	2629	-0.001041
448	2630	-0.001042
448	2631	-0.001047
448	2632	-0.00105
448	2633	-0.001042
448	2634	-0.001039
448	2635	-0.001042
448	2636	-0.001059
448	2637	-0.001036
448	2638	-0.001042
448	2639	-0.001042
448	2640	-0.001034
448	2641	-0.001042
448	2642	-0.001042
448	2643	-0.001034
448	2644	-0.001042
448	2645	-0.001042
448	2646	-0.000375
448	2647	-0.001042
448	2648	-0.001057
448	2649	-0.00103
448	2650	-0.001042
448	2651	-0.001168
448	2652	-0.00116
448	2653	-0.001165
448	2654	-0.001165
448	2655	-0.001165
448	2656	-0.001165
448	2657	-0.001171
448	2658	-0.001165
448	2659	-0.001168
448	2660	-0.001168
448	2661	-0.001152
448	2662	-0.001167
448	2663	-0.001167
448	2664	-0.001176
448	2665	-0.002162
448	2666	-0.002162
448	2667	-0.002162
448	2668	-0.002162
448	2669	-0.00218
448	2670	-0.00212
448	2671	-0.002162
448	2672	-0.002154
448	2673	-0.002162
448	2674	-0.001833
448	2675	-0.002128
448	2676	-0.00216
448	2677	-0.002152
448	2678	-0.002159
448	2679	-0.002142
448	2680	-0.002178
448	2681	-0.00216
448	2682	-0.002138
448	2683	-0.002162
448	2684	-0.00216
448	2685	-0.00216
448	2686	-0.00216
448	2687	-0.002154
448	2688	-0.00216
448	2689	-0.00216
448	2690	-0.00216
448	2691	-0.002126
448	2692	-0.002158
448	2693	-0.002157
448	2694	-0.002157
448	2695	-0.002116
448	2696	-0.002157
448	2697	-0.002143
448	2698	-0.002158
448	2699	-0.002158
448	2700	-0.002127
448	2701	-0.002157
448	2702	-0.002157
448	2703	-0.002157
448	2704	-0.002157
448	2705	-0.002157
448	2706	-0.002157
448	2707	-0.002157
448	2708	-0.002158
448	2709	-0.002127
448	2710	-0.002158
448	2711	-0.002158
448	2712	-0.002139
448	2713	-0.002158
448	2714	-0.002158
448	2715	-0.002158
448	2716	-0.002158
448	2717	-0.002158
448	2718	-0.002153
448	2719	-0.002158
448	2720	-0.002158
448	2721	-0.002158
448	2722	-0.002154
448	2723	-0.002156
448	2724	-0.002156
448	2725	-0.002145
448	2726	-0.002156
448	2727	-0.002156
448	2728	-0.002156
448	2729	-0.002137
448	2730	-0.002156
448	2731	-0.002156
448	2732	-0.002158
448	2733	-0.002158
448	2734	-0.002158
448	2735	-0.002158
448	2736	-0.002158
448	2737	-0.002158
448	2738	-0.002158
448	2739	-0.002121
448	2740	-0.002158
448	2741	-0.002158
448	2742	-0.002158
448	2743	-0.002142
448	2744	-0.002158
448	2745	-0.002158
448	2746	-0.002158
448	2747	-0.002158
448	2748	-0.002145
448	2749	-0.002158
448	2750	-0.002148
448	2751	-0.002141
448	2752	-0.002148
448	2753	-0.00215
448	2754	-0.002146
448	2755	-0.002148
448	2756	-0.002148
448	2757	-0.002134
448	2758	-0.002143
448	2759	-0.002148
448	2760	-0.002148
448	2761	-0.002148
448	2762	-0.002148
448	2763	-0.002129
448	2764	-0.002148
448	2765	-0.002148
448	2766	-0.001759
448	2767	-0.002148
448	2768	-0.002148
448	2769	-0.002121
448	2770	-0.002148
448	2771	-0.002148
448	2772	-0.001241
448	2773	-0.002148
448	2774	-0.002148
448	2775	-0.00212
448	2776	-0.002148
448	2777	-0.002148
448	2778	-0.002148
448	2779	-0.002148
448	2780	-0.002148
448	2781	-0.002154
448	2782	-0.002146
448	2783	-0.002146
448	2784	-0.002164
448	2785	-0.002146
448	2786	-0.002104
448	2787	-0.001278
448	2788	-0.002146
448	2789	-0.002159
448	2790	-0.002146
448	2791	-0.002141
448	2792	-0.002146
448	2793	-0.002146
448	2794	-0.002122
448	2795	-0.002146
448	2796	-0.002147
448	2797	-0.002146
448	2798	-0.002146
448	2799	-0.002164
448	2800	-0.002146
448	2801	-0.002146
448	2802	-0.002139
448	2803	-0.002146
448	2804	-0.002146
448	2805	-0.002159
448	2806	-0.001569
448	2807	-0.002154
448	2808	-0.001616
448	2809	-0.001719
448	2810	-0.001744
448	2811	-0.001709
448	2812	-0.0016
448	2813	-0.001743
448	2814	-0.001739
448	2815	-0.001743
448	2816	-0.001549
448	2817	-0.001729
448	2818	-0.001743
448	2819	-0.001612
448	2820	-0.001334
448	2821	-0.001718
448	2822	-0.001777
448	2823	-0.001721
448	2824	-0.001741
448	2825	-0.001765
448	2826	-0.001748
448	2827	0.000369
448	2828	0.000369
448	2829	-0.001766
448	2830	-0.001766
448	2831	-0.002133
448	2832	-0.002133
448	2833	-0.002133
448	2834	-0.002133
448	2835	-0.002108
448	2836	-0.00209
448	2837	-0.002049
448	2838	-0.002133
448	2839	-0.002133
448	2840	-0.002111
448	2841	-0.002133
448	2842	-0.002133
448	2843	-0.002133
448	2844	-0.002133
448	2845	-0.002133
448	2846	-0.002105
448	2847	-0.002133
448	2848	-0.001765
448	2849	-0.00211
448	2850	-0.002118
448	2851	-0.002144
448	2852	-0.002144
448	2853	-0.00209
448	2854	-0.002151
448	2855	-0.002136
448	2856	-0.0021
448	2857	-0.001867
448	2858	-0.001831
448	2859	-0.001273
448	2860	-0.00119
448	2861	-0.001264
448	2862	-9.5e-05
448	2863	-0.001298
448	2864	-0.001297
448	2865	-0.001311
448	2866	-0.001297
448	2867	-0.001297
448	2868	-0.001298
448	2869	-0.001297
448	2870	-0.001255
448	2871	-0.001123
448	2872	-0.001295
448	2873	-0.001297
448	2874	-0.001296
448	2875	-0.001298
448	2876	-0.001296
448	2877	-0.001895
448	2878	-0.002138
448	2879	-0.002146
448	2880	-0.002062
448	2881	-0.002146
448	2882	-0.002126
448	2883	-0.002141
448	2884	-0.002146
448	2885	-0.002146
448	2886	-0.002146
448	2887	-0.002146
448	2888	-0.002146
448	2889	-0.002118
448	2890	-0.002146
448	2891	-0.002146
448	2892	-0.00216
448	2893	-0.00216
448	2894	-0.00216
448	2895	-0.00216
448	2896	-0.00216
448	2897	-0.00216
448	2898	-0.002158
448	2899	-0.00216
448	2900	-0.00216
448	2901	-0.002163
448	2902	-0.00216
448	2903	-0.00216
448	2904	-0.002128
448	2905	-0.00216
448	2906	-0.00216
448	2907	-0.000272
448	2908	-0.00216
448	2909	-0.00216
448	2910	-0.00216
448	2911	-0.00216
448	2912	-0.00216
448	2913	-0.00216
448	2914	-0.00216
448	2915	-0.00216
448	2916	-0.002152
448	2917	-0.002152
448	2918	-0.002152
448	2919	-0.002112
448	2920	-0.002152
448	2921	-0.002152
448	2922	-0.002127
448	2923	-0.002152
448	2924	-0.002152
448	2925	-0.002152
448	2926	-0.002152
448	2927	-0.002138
448	2928	-0.002152
448	2929	-0.002152
448	2930	-0.002152
448	2931	-0.002152
448	2932	-0.00216
448	2933	-0.00214
448	2934	-0.002135
448	2935	-0.002153
448	2936	-0.002153
448	2937	-0.002096
448	2938	-0.002152
448	2939	-0.002152
448	2940	-0.002112
448	2941	-0.000463
448	2942	-0.002154
448	2943	-0.002151
448	2944	-0.001161
448	2945	-0.002154
448	2946	-0.00214
448	2947	-0.002154
448	2948	-0.000281
448	2949	-0.000273
448	2950	-0.000281
448	2951	-0.00028
448	2952	-0.00028
448	2953	-0.000295
448	2954	-0.000295
448	2955	-0.000294
448	2956	-0.000295
448	2957	-0.000295
448	2958	-0.000294
448	2959	-0.000304
448	2960	-0.000295
448	2961	-0.000295
448	2962	-0.000294
448	2963	-0.000294
448	2964	-0.000302
448	2965	-0.000295
448	2966	-0.000295
448	2967	-0.000295
448	2968	-0.000295
448	2969	-0.000295
448	2970	-0.000306
448	2971	-0.000295
448	2972	-0.000295
448	2973	-0.000294
448	2974	-0.000295
448	2975	-0.000295
448	2976	-0.000295
448	2977	-0.000295
448	2978	-0.000294
448	2979	-0.000294
448	2980	-0.000294
448	2981	-0.000294
448	2982	-0.000287
448	2983	-0.000294
448	2984	-0.000294
448	2985	-0.000291
448	2986	-0.000294
448	2987	-0.000293
448	2988	-0.000284
448	2989	-0.000312
448	2990	-0.000293
448	2991	-0.000305
448	2992	-0.000291
448	2993	-0.000295
448	2994	-0.000295
448	2995	-0.000295
448	2996	-0.000295
448	2997	-0.000294
448	2998	-0.000295
448	2999	-0.000295
448	3000	-0.000295
448	3001	-0.000295
448	3002	-0.000295
448	3003	-0.000275
448	3004	-0.000295
448	3005	-0.000295
448	3006	-0.000308
448	3007	-0.000295
448	3008	-0.000294
448	3009	-0.000295
448	3010	-0.00028
448	3011	-0.000295
448	3012	-0.000297
448	3013	-0.000291
448	3014	-0.000291
448	3015	-0.000271
448	3016	-0.000291
448	3017	-0.000289
448	3018	-0.000291
448	3019	-0.000291
448	3020	-0.000291
448	3021	-0.000291
448	3022	-0.000291
448	3023	-0.000291
448	3024	-0.000247
448	3025	-0.000291
448	3026	-0.000289
448	3027	-0.000291
448	3028	-0.000291
448	3029	-0.000291
448	3030	-0.000292
448	3031	-0.000291
448	3032	-0.000291
448	3033	-0.00029
448	3034	-0.000281
448	3035	-0.000291
448	3036	-0.000291
448	3037	-0.000291
448	3038	-0.000291
448	3039	-0.000284
448	3040	-0.000291
448	3041	-0.000291
448	3042	-0.000304
448	3043	-0.000282
448	3044	-0.000284
448	3045	-0.000284
448	3046	-0.000305
448	3047	-0.000284
448	3048	-0.000275
448	3049	-0.000284
448	3050	-0.000284
448	3051	-0.000284
448	3052	-0.000276
448	3053	-0.000284
448	3054	-0.000282
448	3055	-0.000283
448	3056	-0.000283
448	3057	-0.000255
448	3058	-0.000329
448	3059	-0.000252
448	3060	0.000369
448	3061	-0.000283
448	3062	-0.000285
448	3063	-0.000277
448	3064	-0.000283
448	3065	-0.000283
448	3066	-0.000281
448	3067	-0.000282
448	3068	-0.000283
448	3069	-0.000275
448	3070	-0.000282
448	3071	-0.000283
448	3072	-0.000283
448	3073	-0.000282
448	3074	-0.000282
448	3075	-0.000275
448	3076	-0.000304
448	3077	-0.000284
448	3078	-0.000268
448	3079	-0.000284
448	3080	-0.000248
448	3081	-0.000284
448	3082	-0.000284
448	3083	-0.000284
448	3084	-0.000284
448	3085	-0.000284
448	3086	-0.000284
448	3087	-0.000284
448	3088	-0.000284
448	3089	-0.000284
448	3090	-0.000284
448	3091	-0.000284
448	3092	-0.000284
448	3093	-0.000284
448	3094	-0.000284
448	3095	-0.000284
448	3096	-0.000284
448	3097	-0.000284
448	3098	-0.000284
448	3099	-0.000298
448	3100	-0.000297
448	3101	-0.000298
448	3102	-0.000298
448	3103	0.000369
448	3104	0.00037
448	3105	0.000369
448	3106	0.000369
448	3107	0.000369
448	3108	0.000369
448	3109	0.000369
448	3110	0.000369
448	3111	0.000363
448	3112	0.000369
448	3113	0.000369
448	3114	0.000369
448	3115	0.000369
448	3116	0.000369
448	3117	0.000368
448	3118	0.000369
448	3119	0.000369
448	3120	0.000363
448	3121	0.000369
448	3122	0.000369
448	3123	0.000355
448	3124	0.000376
448	3125	0.000369
448	3126	0.000365
448	3127	0.000369
448	3128	0.000369
448	3129	0.000369
448	3130	0.000369
448	3131	0.000369
448	3132	0.000362
448	3133	0.000369
448	3134	0.000353
448	3135	0.000363
448	3136	0.000369
448	3137	0.000369
448	3138	0.000348
448	3139	0.000369
448	3140	0.000373
448	3141	0.000354
448	3142	0.000369
448	3143	0.000369
448	3144	0.000368
448	3145	0.000368
448	3146	0.000369
448	3147	0.000367
448	3148	0.000369
448	3149	0.000369
448	3150	0.000369
448	3151	0.000369
448	3152	0.000369
448	3153	0.000373
448	3154	0.000369
448	3155	0.000369
448	3156	0.000361
448	3157	0.000369
448	3158	0.000369
448	3159	0.000364
448	3160	0.000369
448	3161	0.000369
448	3162	0.000373
448	3163	0.00037
448	3164	0.00037
448	3165	0.000363
448	3166	0.000362
448	3167	0.000363
448	3168	0.000358
448	3169	0.000362
448	3170	0.000362
448	3171	0.000362
448	3172	0.000362
448	3173	0.000362
448	3174	0.000362
448	3175	0.000362
448	3176	0.000362
448	3177	0.000362
448	3178	0.000362
448	3179	0.000362
448	3180	0.000363
448	3181	0.000355
448	3182	0.000362
448	3183	0.000363
448	3184	0.000362
448	3185	0.000362
448	3186	0.000378
448	3187	0.000362
448	3188	0.000362
448	3189	0.000341
448	3190	0.000362
448	3191	0.000362
448	3192	0.000362
448	3193	0.000362
448	3194	0.000372
448	3195	0.000366
448	3196	0.000362
448	3197	0.000362
448	3198	0.000362
448	3199	0.000362
448	3200	0.000368
448	3201	0.000356
448	3202	0.000375
448	3203	0.000378
448	3204	0.000367
448	3205	0.000376
448	3206	0.000378
448	3207	0.000375
448	3208	0.000373
448	3209	0.000388
448	3210	0.000378
448	3211	0.000362
448	3212	0.000378
448	3213	0.000364
448	3214	0.000359
448	3215	0.000378
448	3216	0.000378
448	3217	0.000378
448	3218	0.000381
448	3219	0.000387
448	3220	0.000376
448	3221	0.000372
448	3222	0.000372
448	3223	0.000378
448	3224	0.000378
448	3225	0.000382
448	3226	0.000378
448	3227	0.000376
448	3228	0.000361
448	3229	0.000378
448	3230	0.000378
448	3231	0.000383
448	3232	0.000367
448	3233	0.000379
448	3234	0.000372
448	3235	0.000371
448	3236	0.000378
448	3237	0.000371
448	3238	0.000378
448	3239	0.000378
448	3240	0.000378
448	3241	0.000363
448	3242	0.000378
448	3243	0.000378
448	3244	0.000378
448	3245	0.000378
448	3246	0.000372
448	3247	0.000375
448	3248	0.000378
448	3249	0.000381
448	3250	0.000362
448	3251	0.000384
448	3252	0.000362
448	3253	0.000384
448	3254	0.000378
448	3255	0.000361
448	3256	0.000378
448	3257	0.000378
448	3258	0.000376
448	3259	0.000384
448	3260	0.000378
448	3261	0.000365
448	3262	0.000365
448	3263	0.000378
448	3264	0.000378
448	3265	0.000378
448	3266	0.000378
448	3267	0.000378
448	3268	0.000378
448	3269	0.000378
448	3270	0.000378
448	3271	0.000378
448	3272	0.000373
448	3273	0.000378
448	3274	0.000378
448	3275	0.000378
448	3276	0.000371
448	3277	0.000378
448	3278	0.000378
448	3279	0.000378
448	3280	0.000373
448	3281	0.000378
448	3282	0.000382
448	3283	0.000359
448	3284	0.000378
448	3285	0.000378
448	3286	0.000378
448	3287	0.000376
448	3288	0.00038
448	3289	0.000378
448	3290	0.000378
448	3291	0.000378
448	3292	0.000378
448	3293	0.000378
448	3294	0.000364
448	3295	0.000378
448	3296	0.000379
448	3297	0.000378
448	3298	0.000378
448	3299	0.000378
448	3300	0.000384
448	3301	0.000373
448	3302	0.000386
448	3303	0.00038
448	3304	0.000378
448	3305	0.000364
448	3306	0.000378
448	3307	0.000378
448	3308	0.000378
448	3309	0.000378
448	3310	0.000334
448	3311	0.000378
448	3312	0.000377
448	3313	0.000378
448	3314	0.000378
448	3315	0.000378
448	3316	0.000378
448	3317	0.000378
448	3318	0.000378
448	3319	0.000378
448	3320	0.000374
448	3321	0.000377
448	3322	0.000377
448	3323	0.000377
448	3324	0.000378
448	3325	0.000377
448	3326	0.000378
448	3327	0.000378
448	3328	0.000378
448	3329	0.000378
448	3330	0.000374
448	3331	0.000356
448	3332	0.000379
448	3333	0.000377
448	3334	0.000379
448	3335	0.000377
448	3336	0.000378
448	3337	0.000378
448	3338	0.000378
448	3339	0.000364
448	3340	0.000348
448	3341	0.000372
448	3342	0.000386
448	3343	0.000378
448	3344	0.000378
448	3345	0.000378
448	3346	0.000378
448	3347	0.000376
448	3348	0.000386
448	3349	0.000378
448	3350	0.000365
448	3351	0.000378
448	3352	-0.001146
448	3353	0.000373
448	3354	0.000378
448	3355	0.000378
448	3356	0.000378
448	3357	0.000378
448	3358	0.000378
448	3359	0.000373
448	3360	0.000378
448	3361	0.000372
448	3362	0.000378
448	3363	0.000378
448	3364	0.00039
448	3365	0.00038
448	3366	0.000397
448	3367	0.000369
448	3368	0.000369
448	3369	0.000369
448	3370	0.000363
448	3371	0.000369
448	3372	0.000362
448	3373	0.00036
448	3374	0.000369
448	3375	0.000356
448	3376	0.000369
448	3377	0.000369
448	3378	0.000369
448	3379	0.000369
448	3380	0.000342
448	3381	0.000369
448	3382	0.000355
448	3383	0.000369
448	3384	0.000369
448	3385	0.000376
448	3386	0.000369
448	3387	0.000353
448	3388	0.00035
448	3389	0.000369
448	3390	0.00035
448	3391	0.000369
448	3392	0.000369
448	3393	0.000369
448	3394	0.000359
448	3395	0.000356
448	3396	0.000369
448	3397	0.000354
448	3398	0.000369
448	3399	0.000367
448	3400	0.000376
448	3401	0.000369
448	3402	0.000369
448	3403	0.000369
448	3404	0.000369
448	3405	0.000369
448	3406	0.000375
448	3407	0.000362
448	3408	0.000369
448	3409	0.000362
448	3410	0.000369
448	3411	0.000369
448	3412	0.000369
448	3413	0.00041
448	3414	0.000409
448	3415	0.000419
448	3416	0.00041
448	3417	0.000407
448	3418	0.000413
448	3419	0.00041
448	3420	0.000426
448	3421	0.00041
448	3422	0.000416
448	3423	0.00041
448	3424	0.000413
448	3425	0.00042
448	3426	0.001714
448	3427	0.001002
448	3428	0.00205
448	3429	0.001233
448	3430	0.002086
448	3431	0.002051
448	3432	0.002057
448	3433	0.00206
448	3434	0.002064
448	3435	0.002064
448	3436	0.002065
448	3437	0.002062
448	3438	0.002628
448	3439	0.002064
448	3440	0.002062
448	3441	0.00112
448	3442	0.002064
448	3443	0.002064
448	3444	0.001467
448	3445	0.002064
448	3446	0.002064
448	3447	0.002072
448	3448	0.002064
448	3449	0.002064
448	3450	0.001982
448	3451	0.002064
448	3452	0.002064
448	3453	0.002042
448	3454	0.002057
448	3455	0.002064
448	3456	0.002064
448	3457	0.002187
448	3458	0.002064
448	3459	0.00205
448	3460	0.002064
448	3461	0.002064
448	3462	0.002069
448	3463	0.002041
448	3464	0.002055
448	3465	0.002055
448	3466	0.002064
448	3467	0.002064
448	3468	0.002064
448	3469	0.002064
448	3470	0.002064
448	3471	0.002064
448	3472	0.002064
448	3473	0.002064
448	3474	0.002054
448	3475	0.002041
448	3476	0.002057
448	3477	0.002042
448	3478	0.002064
448	3479	0.002064
448	3480	0.002064
448	3481	0.002061
448	3482	0.002064
448	3483	0.002055
448	3484	0.001154
448	3485	0.002594
448	3486	0.00116
448	3487	0.002831
448	3488	0.000982
448	3489	0.000953
448	3490	0.000979
448	3491	0.000987
448	3492	0.000959
448	3493	0.000996
448	3494	0.000978
448	3495	0.000981
448	3496	0.002576
448	3497	0.00256
448	3498	0.002559
448	3499	0.002555
448	3500	0.002659
448	3501	0.002559
448	3502	0.002559
448	3503	0.002182
448	3504	0.002189
448	3505	0.002214
448	3506	0.002215
448	3507	0.001443
448	3508	0.001504
448	3509	0.001314
448	3510	0.001358
448	3511	0.001437
448	3512	0.001461
448	3513	0.001188
448	3514	0.001309
448	3515	0.001434
448	3516	0.00135
448	3517	0.001446
448	3518	0.001442
448	3519	0.001548
448	3520	0.001557
448	3521	0.001487
448	3522	0.001556
448	3523	0.001555
448	3524	0.001555
448	3525	0.00156
448	3526	0.001193
448	3527	0.001555
448	3528	0.001553
448	3529	0.001375
448	3530	0.001555
448	3531	0.001435
448	3532	0.001555
448	3533	0.001553
448	3534	0.001232
448	3535	0.001348
448	3536	0.001553
448	3537	0.001553
448	3538	0.001558
448	3539	0.001553
448	3540	0.001553
448	3541	0.001527
448	3542	0.001536
448	3543	0.001337
448	3544	0.001579
448	3545	0.001553
448	3546	0.001574
448	3547	0.001554
448	3548	0.001554
448	3549	0.001482
448	3550	0.001534
448	3551	0.001554
448	3552	0.001556
448	3553	0.00155
448	3554	0.001538
448	3555	0.001453
448	3556	0.001334
448	3557	0.001553
448	3558	0.001612
448	3559	0.001584
448	3560	0.001664
448	3561	0.001469
448	3562	0.001552
448	3563	0.001493
448	3564	0.001554
448	3565	0.001484
448	3566	0.001558
448	3567	0.00156
448	3568	0.001558
448	3569	0.001558
448	3570	0.001567
448	3571	0.00156
448	3572	0.00156
448	3573	0.001642
448	3574	0.001552
448	3575	0.001548
448	3576	0.001554
448	3577	0.001385
448	3578	0.001551
448	3579	0.001551
448	3580	0.00155
448	3581	0.001548
448	3582	0.001325
448	3583	0.00135
448	3584	0.001551
448	3585	0.00151
448	3586	0.001549
448	3587	0.001549
448	3588	0.001547
448	3589	0.001555
448	3590	0.001555
448	3591	0.001459
448	3592	0.001559
448	3593	0.001557
448	3594	0.00158
448	3595	0.001052
448	3596	0.001559
448	3597	0.001137
448	3598	0.001536
448	3599	0.001555
448	3600	0.00131
448	3601	0.001176
448	3602	0.001619
448	3603	0.001536
448	3604	0.001368
448	3605	0.001546
448	3606	0.001449
448	3607	0.001562
448	3608	0.001555
448	3609	0.001406
448	3610	0.001505
448	3611	0.001505
448	3612	0.001504
448	3613	0.001506
448	3614	0.000875
448	3615	0.001537
448	3616	0.001506
448	3617	0.001507
448	3618	0.001466
448	3619	0.001507
448	3620	0.001506
448	3621	0.001471
448	3622	0.001528
448	3623	0.001505
448	3624	0.001134
448	3625	0.001512
448	3626	0.001507
448	3627	0.001423
448	3628	0.001498
448	3629	0.00151
448	3630	0.001511
448	3631	0.001561
448	3632	0.001563
448	3633	0.001585
448	3634	0.001562
448	3635	0.001562
448	3636	0.001563
448	3637	0.001563
448	3638	0.001562
448	3639	0.001495
448	3640	0.000369
448	3641	0.001561
448	3642	0.001561
448	3643	0.001562
448	3644	0.001562
448	3645	0.001166
448	3646	0.001561
448	3647	0.001389
448	3648	0.001563
448	3649	0.001562
448	3650	0.001562
448	3651	0.001562
448	3652	0.001588
448	3653	0.001561
448	3654	0.001498
448	3655	0.001224
448	3656	0.001516
448	3657	0.001545
448	3658	0.001561
448	3659	0.001562
448	3660	0.001567
448	3661	0.001559
448	3662	0.001425
448	3663	0.001563
448	3664	0.001536
448	3665	0.001564
448	3666	0.001569
448	3667	0.001495
448	3668	0.001564
448	3669	0.001567
448	3670	0.00156
448	3671	0.001565
448	3672	0.000976
448	3673	0.001204
448	3674	0.00156
448	3675	0.001563
448	3676	0.001561
448	3677	0.000304
448	3678	0.00029
448	3679	0.000304
448	3680	0.000304
448	3681	0.0003
448	3682	0.000305
448	3683	0.000304
448	3684	0.000304
448	3685	0.000305
448	3686	0.000309
448	3687	0.000291
448	3688	0.000296
448	3689	0.000302
448	3690	0.000281
448	3691	0.000302
448	3692	0.000304
448	3693	0.000288
448	3694	0.000303
448	3695	0.000302
448	3696	0.000302
448	3697	0.000306
448	3698	0.000302
448	3699	0.00029
448	3700	0.000287
448	3701	0.000302
448	3702	0.000302
448	3703	0.000302
448	3704	0.000299
448	3705	0.000298
448	3706	0.000304
448	3707	0.000309
448	3708	0.000301
448	3709	0.000301
448	3710	0.000302
448	3711	0.000299
448	3712	0.000301
448	3713	0.00029
448	3714	0.000306
448	3715	0.000307
448	3716	0.000299
448	3717	0.000309
448	3718	0.000284
448	3719	0.000301
448	3720	0.000285
448	3721	0.000301
448	3722	0.000297
448	3723	0.000298
448	3724	0.0003
448	3725	0.000293
448	3726	0.000299
448	3727	0.000299
448	3728	0.000298
448	3729	0.000315
448	3730	0.000328
448	3731	0.000322
448	3732	0.000324
448	3733	0.000328
448	3734	0.000331
448	3735	0.000321
448	3736	0.000331
448	3737	0.000331
448	3738	0.000333
448	3739	0.000353
448	3740	0.000343
448	3741	0.000351
448	3742	0.000335
448	3743	0.000316
448	3744	0.000348
448	3745	0.000346
448	3746	0.000369
448	3747	0.00037
448	3748	0.000356
448	3749	0.00036
448	3750	0.000364
448	3751	0.000352
448	3752	0.000357
448	3753	0.000374
448	3754	0.000358
448	3755	0.000367
448	3756	0.000358
448	3757	0.000364
448	3758	0.000363
448	3759	0.000364
448	3760	0.000364
448	3761	0.000358
448	3762	0.00036
448	3763	0.000364
448	3764	0.00035
448	3765	0.000352
448	3766	0.000364
448	3767	0.000364
448	3768	0.000365
448	3769	0.000365
448	3770	0.000365
448	3771	0.000349
448	3772	0.000356
448	3773	0.000368
448	3774	0.000367
448	3775	0.000363
448	3776	0.000368
448	3777	0.000378
448	3778	0.000372
448	3779	0.000367
448	3780	0.000365
448	3781	0.000368
448	3782	0.000368
448	3783	0.000373
448	3784	0.000355
448	3785	0.000366
448	3786	0.000365
448	3787	0.000339
448	3788	0.000367
448	3789	0.000366
448	3790	0.000375
448	3791	0.000366
448	3792	0.000362
448	3793	0.000367
448	3794	0.000366
448	3795	0.000352
448	3796	0.000363
448	3797	0.000365
448	3798	0.000367
448	3799	0.000366
448	3800	0.000366
448	3801	0.000366
448	3802	0.000364
448	3803	0.000366
448	3804	0.000361
448	3805	0.000366
448	3806	0.000366
448	3807	0.000366
448	3808	0.000366
448	3809	0.000366
448	3810	0.000366
448	3811	0.000366
448	3812	0.000366
448	3813	0.000366
448	3814	0.000366
448	3815	0.000366
448	3816	0.000363
448	3817	0.000366
448	3818	0.000347
448	3819	0.000369
448	3820	0.000369
448	3821	0.000368
448	3822	0.000367
449	450	0.00183
449	451	0.001838
449	452	0.001837
449	453	0.001825
449	454	0.002395
449	455	0.001836
449	456	0.001997
449	457	0.001813
449	458	0.001879
449	459	0.001611
449	460	0.001471
449	461	0.001894
449	462	0.001875
449	463	0.001826
449	464	0.001802
449	465	0.001796
449	466	0.001709
449	467	0.001713
449	468	0.001691
449	469	0.001707
449	470	0.001706
449	471	0.002292
449	472	0.001686
449	473	0.001704
449	474	0.001707
449	475	0.001692
449	476	0.001695
449	477	0.001695
449	478	0.001665
449	479	0.001035
449	480	0.001022
449	481	0.00103
449	482	0.001029
449	483	0.00103
449	484	0.001023
449	485	0.001023
449	486	0.001023
449	487	0.00101
449	488	0.001026
449	489	0.001071
449	490	0.001017
449	491	0.000997
449	492	0.000994
449	493	0.000993
449	494	0.000993
449	495	0.000992
449	496	0.000993
449	497	0.000993
449	498	0.000986
449	499	0.000988
449	500	0.000986
449	501	0.000986
449	502	0.000986
449	503	0.000983
449	504	0.000983
449	505	0.000994
449	506	0.000973
449	507	0.000953
449	508	0.000968
449	509	0.000968
449	510	0.000946
449	511	0.000927
449	512	0.000954
449	513	0.000901
449	514	0.000946
449	515	0.000946
449	516	0.000938
449	517	0.000946
449	518	0.000942
449	519	0.000918
449	520	0.000955
449	521	0.00095
449	522	0.00095
449	523	0.000958
449	524	0.000958
449	525	0.00095
449	526	0.001
449	527	0.000951
449	528	0.000942
449	529	0.000947
449	530	0.000935
449	531	0.000915
449	532	0.000902
449	533	0.0009
449	534	0.000899
449	535	0.000879
449	536	0.00089
449	537	0.000919
449	538	0.00091
449	539	0.00092
449	540	0.00092
449	541	0.000925
449	542	0.000957
449	543	0.000917
449	544	0.000956
449	545	0.000901
449	546	0.000883
449	547	0.002213
449	548	0.0009
449	549	0.000889
449	550	0.000876
449	551	0.000895
449	552	0.000881
449	553	0.001073
449	554	0.0009
449	555	0.00089
449	556	0.000894
449	557	0.0009
449	558	0.000892
449	559	0.000861
449	560	0.000865
449	561	0.000834
449	562	0.000845
449	563	0.000853
449	564	0.00085
449	565	0.000873
449	566	0.000856
449	567	0.000856
449	568	0.000866
449	569	0.000847
449	570	0.000949
449	571	0.000855
449	572	0.000855
449	573	0.00086
449	574	0.000862
449	575	0.000863
449	576	0.000839
449	577	0.000858
449	578	0.000864
449	579	0.000862
449	580	0.000865
449	581	0.000864
449	582	0.00087
449	583	0.000864
449	584	0.000864
449	585	0.000865
449	586	0.000872
449	587	0.000872
449	588	0.000872
449	589	0.000864
449	590	0.000867
449	591	0.000862
449	592	0.000843
449	593	0.000845
449	594	0.000858
449	595	0.000868
449	596	0.000868
449	597	0.000868
449	598	0.000868
449	599	0.000868
449	600	0.000917
449	601	0.000867
449	602	0.000867
449	603	0.000867
449	604	0.000875
449	605	0.000883
449	606	0.000887
449	607	0.000884
449	608	0.000882
449	609	0.000902
449	610	0.000902
449	611	0.000893
449	612	0.000883
449	613	0.000893
449	614	0.000893
449	615	0.000871
449	616	0.000871
449	617	0.000865
449	618	0.000874
449	619	0.000864
449	620	0.000856
449	621	0.000884
449	622	0.000889
449	623	0.000885
449	624	0.000877
449	625	0.00089
449	626	0.001911
449	627	0.00197
449	628	0.002244
449	629	0.00197
449	630	0.00197
449	631	0.00194
449	632	0.00196
449	633	0.001969
449	634	0.001943
449	635	0.001966
449	636	0.001913
449	637	0.001922
449	638	0.001934
449	639	0.001921
449	640	0.001931
449	641	0.000889
449	642	0.000845
449	643	0.000946
449	644	0.000876
449	645	0.000887
449	646	0.000894
449	647	0.000872
449	648	0.000868
449	649	0.000856
449	650	0.000856
449	651	0.000823
449	652	0.000838
449	653	0.000841
449	654	0.000826
449	655	0.000837
449	656	0.000835
449	657	0.000836
449	658	0.00083
449	659	0.000835
449	660	0.000831
449	661	0.000835
449	662	0.000884
449	663	0.00079
449	664	0.000826
449	665	0.001303
449	666	0.000833
449	667	0.000833
449	668	0.000833
449	669	0.000826
449	670	0.000808
449	671	0.000834
449	672	0.000834
449	673	0.000824
449	674	0.000824
449	675	0.00081
449	676	0.000824
449	677	0.000815
449	678	0.000817
449	679	0.000819
449	680	0.000756
449	681	0.000751
449	682	0.000735
449	683	0.000745
449	684	0.000751
449	685	0.000761
449	686	0.000761
449	687	0.000746
449	688	0.000766
449	689	0.000784
449	690	0.00078
449	691	0.000786
449	692	0.000787
449	693	0.000877
449	694	0.00078
449	695	0.000787
449	696	0.000785
449	697	0.000781
449	698	0.000773
449	699	0.000795
449	700	0.000785
449	701	0.000783
449	702	0.000818
449	703	0.000794
449	704	0.000791
449	705	0.000794
449	706	0.000802
449	707	0.000788
449	708	0.000759
449	709	0.000786
449	710	0.000775
449	711	0.000802
449	712	0.000787
449	713	0.000767
449	714	0.000769
449	715	0.000771
449	716	0.0008
449	717	0.000871
449	718	0.000861
449	719	0.000931
449	720	0.000942
449	721	0.00091
449	722	0.000989
449	723	0.000981
449	724	0.000983
449	725	0.000981
449	726	0.001005
449	727	0.000989
449	728	0.001062
449	729	0.001077
449	730	0.001059
449	731	0.001061
449	732	0.001064
449	733	0.001159
449	734	0.001128
449	735	-7.5e-05
449	736	-6.9e-05
449	737	-7.1e-05
449	738	-6.3e-05
449	739	-8.5e-05
449	740	-7.1e-05
449	741	-6.4e-05
449	742	-2.1e-05
449	743	-6.4e-05
449	744	-8e-05
449	745	-5.8e-05
449	746	-6.3e-05
449	747	-6.5e-05
449	748	-6.4e-05
449	749	-3.7e-05
449	750	-6.3e-05
449	751	-7.4e-05
449	752	-2.4e-05
449	753	-7.8e-05
449	754	-6.3e-05
449	755	0.00142
449	756	-6.7e-05
449	757	-0.000184
449	758	1e-06
449	759	-0.000217
449	760	-0.000181
449	761	-9.6e-05
449	762	-0.00013
449	763	-0.000126
449	764	-8.6e-05
449	765	-0.000149
449	766	-0.000143
449	767	-0.000122
449	768	-0.000159
449	769	0.00034
449	770	-9.6e-05
449	771	-0.000147
449	772	-0.000216
449	773	0.000382
449	774	-0.000214
449	775	-0.00024
449	776	-0.000209
449	777	-0.000224
449	778	-0.000227
449	779	-0.000226
449	780	-0.000218
449	781	-0.000217
449	782	-0.000151
449	783	-0.000211
449	784	-0.000254
449	785	-0.000266
449	786	-0.000256
449	787	-2.1e-05
449	788	-2.1e-05
449	789	-1.9e-05
449	790	-1.8e-05
449	791	-2.5e-05
449	792	-1.4e-05
449	793	-1.6e-05
449	794	-0.000226
449	795	-0.000236
449	796	-0.000234
449	797	-0.000237
449	798	-0.000239
449	799	-0.000231
449	800	-0.000229
449	801	-0.000195
449	802	-0.000205
449	803	-0.000202
449	804	-0.000217
449	805	-0.000313
449	806	-0.00031
449	807	-0.000294
449	808	-0.000415
449	809	-0.000408
449	810	-0.000411
449	811	-0.000418
449	812	-0.000417
449	813	-0.000199
449	814	-0.000189
449	815	-0.000165
449	816	-0.00023
449	817	-0.000218
449	818	-0.000219
449	819	-0.000205
449	820	-0.000205
449	821	-0.000421
449	822	-0.000454
449	823	-0.000433
449	824	-0.000432
449	825	-0.0004
449	826	-0.000218
449	827	-0.00041
449	828	-0.000415
449	829	-0.000394
449	830	-0.000407
449	831	-0.000402
449	832	-0.0004
449	833	-0.0004
449	834	-0.000399
449	835	-0.000404
449	836	-0.000403
449	837	-0.000411
449	838	-0.000413
449	839	-0.000414
449	840	-0.000397
449	841	-0.000406
449	842	-0.00042
449	843	-0.000418
449	844	-0.00042
449	845	-0.000418
449	846	-0.000416
449	847	-0.000417
449	848	-0.000417
449	849	-0.000428
449	850	-0.000409
449	851	-0.000404
449	852	-0.000405
449	853	-0.000423
449	854	-0.000419
449	855	-0.000435
449	856	-0.000431
449	857	-0.00042
449	858	-0.000422
449	859	-0.000417
449	860	-0.000412
449	861	-0.000423
449	862	-0.000407
449	863	-0.000429
449	864	-0.000405
449	865	-0.000363
449	866	-0.000451
449	867	-0.000452
449	868	-0.000475
449	869	-0.000477
449	870	-0.00039
449	871	-0.000475
449	872	-0.000468
449	873	0.000616
449	874	0.000586
449	875	0.000599
449	876	0.000452
449	877	0.000522
449	878	0.000457
449	879	0.000518
449	880	0.000553
449	881	0.000555
449	882	0.000912
449	883	0.000757
449	884	0.000875
449	885	0.000959
449	886	0.000983
449	887	0.000771
449	888	0.000729
449	889	0.000761
449	890	0.000758
449	891	0.000811
449	892	0.000596
449	893	0.000644
449	894	0.000689
449	895	0.001479
449	896	0.000989
449	897	0.000927
449	898	0.001496
449	899	0.001663
449	900	0.00163
449	901	0.00155
449	902	0.001623
449	903	0.000628
449	904	0.000604
449	905	0.000505
449	906	9.7e-05
449	907	-0.000321
449	908	-0.000322
449	909	-0.000348
449	910	-0.00034
449	911	-0.000335
449	912	-0.000452
449	913	-0.000356
449	914	-0.000352
449	915	-0.000306
449	916	-0.000365
449	917	-0.00037
449	918	-0.000232
449	919	-0.000369
449	920	-0.000351
449	921	-0.000356
449	922	-0.000298
449	923	-0.000236
449	924	-0.000276
449	925	-0.000232
449	926	-0.000235
449	927	-0.000247
449	928	-0.000256
449	929	-0.000253
449	930	-0.000261
449	931	-0.000264
449	932	-0.000183
449	933	-0.000197
449	934	-0.000186
449	935	-0.000182
449	936	-7.3e-05
449	937	-0.000195
449	938	-0.000204
449	939	-0.000203
449	940	-0.000206
449	941	-0.000206
449	942	-0.000206
449	943	-0.000215
449	944	0.000378
449	945	0.000365
449	946	0.000371
449	947	0.000357
449	948	0.000336
449	949	0.000337
449	950	0.000316
449	951	0.000316
449	952	0.000328
449	953	0.00031
449	954	0.000382
449	955	0.000299
449	956	0.000308
449	957	0.000315
449	958	0.000316
449	959	0.000382
449	960	0.000251
449	961	0.000326
449	962	0.000346
449	963	0.000319
449	964	0.000333
449	965	0.000357
449	966	0.000323
449	967	0.000363
449	968	0.000336
449	969	0.000329
449	970	0.000316
449	971	0.000325
449	972	0.000325
449	973	0.000333
449	974	0.000333
449	975	0.000333
449	976	0.000336
449	977	0.000344
449	978	0.000353
449	979	0.000344
449	980	0.000347
449	981	0.000346
449	982	0.000365
449	983	0.000365
449	984	0.000365
449	985	0.000363
449	986	0.000363
449	987	0.000313
449	988	0.000322
449	989	0.000309
449	990	0.000322
449	991	0.000305
449	992	0.000291
449	993	0.000305
449	994	0.000305
449	995	0.000305
449	996	0.000291
449	997	0.000291
449	998	0.000296
449	999	0.000273
449	1000	0.000257
449	1001	0.00028
449	1002	0.000256
449	1003	0.000256
449	1004	0.000269
449	1005	0.000252
449	1006	0.000269
449	1007	0.000269
449	1008	0.000261
449	1009	0.000261
449	1010	0.000262
449	1011	0.000242
449	1012	0.000237
449	1013	0.000237
449	1014	0.000242
449	1015	-0.000167
449	1016	-0.000299
449	1017	0.000237
449	1018	0.000244
449	1019	0.000219
449	1020	0.000229
449	1021	0.000243
449	1022	0.000243
449	1023	0.000248
449	1024	0.000248
449	1025	0.000248
449	1026	0.000251
449	1027	0.000248
449	1028	0.000241
449	1029	0.000278
449	1030	0.000277
449	1031	0.000277
449	1032	0.000247
449	1033	0.000277
449	1034	0.000277
449	1035	0.000307
449	1036	0.000277
449	1037	-0.000235
449	1038	0.000301
449	1039	0.000288
449	1040	0.000288
449	1041	0.000297
449	1042	0.000267
449	1043	0.000291
449	1044	0.0003
449	1045	0.00035
449	1046	0.00035
449	1047	0.000368
449	1048	0.000368
449	1049	0.000382
449	1050	0.000385
449	1051	0.000373
449	1052	0.000385
449	1053	0.000373
449	1054	0.000369
449	1055	0.000371
449	1056	0.000366
449	1057	0.000369
449	1058	0.000369
449	1059	0.000233
449	1060	0.000204
449	1061	0.000227
449	1062	0.000206
449	1063	0.000206
449	1064	0.000207
449	1065	0.000199
449	1066	0.000208
449	1067	0.000197
449	1068	0.000193
449	1069	0.000169
449	1070	0.000162
449	1071	0.000173
449	1072	0.000159
449	1073	0.000148
449	1074	0.000137
449	1075	0.000143
449	1076	0.000136
449	1077	0.000135
449	1078	0.000156
449	1079	0.000156
449	1080	0.000145
449	1081	0.000156
449	1082	0.000156
449	1083	0.000128
449	1084	0.000124
449	1085	0.000136
449	1086	0.000136
449	1087	0.000145
449	1088	0.000138
449	1089	0.000382
449	1090	0.000132
449	1091	0.000138
449	1092	0.000134
449	1093	0.000137
449	1094	0.000131
449	1095	0.000131
449	1096	0.00013
449	1097	0.000125
449	1098	0.000125
449	1099	0.000382
449	1100	0.000125
449	1101	0.000109
449	1102	-0.001085
449	1103	0.000125
449	1104	9.8e-05
449	1105	0.000117
449	1106	0.000103
449	1107	0.000109
449	1108	0.000117
449	1109	0.000118
449	1110	0.000115
449	1111	-0.001046
449	1112	8.5e-05
449	1113	0.000104
449	1114	0.000118
449	1115	0.000113
449	1116	0.000104
449	1117	0.000145
449	1118	0.000108
449	1119	0.000116
449	1120	0.000116
449	1121	0.000115
449	1122	0.000109
449	1123	0.000128
449	1124	0.000159
449	1125	0.000105
449	1126	0.000494
449	1127	9.6e-05
449	1128	0.000108
449	1129	0.000127
449	1130	0.000127
449	1131	0.000127
449	1132	0.00013
449	1133	0.000119
449	1134	0.000135
449	1135	0.000126
449	1136	0.000126
449	1137	0.000127
449	1138	0.000131
449	1139	0.000129
449	1140	0.000132
449	1141	0.000133
449	1142	0.000133
449	1143	0.000133
449	1144	0.000131
449	1145	0.00013
449	1146	0.00011
449	1147	0.000135
449	1148	0.000135
449	1149	0.000135
449	1150	0.000128
449	1151	0.000136
449	1152	0.000137
449	1153	0.000137
449	1154	0.000125
449	1155	0.000135
449	1156	0.000142
449	1157	0.000142
449	1158	0.000135
449	1159	0.000142
449	1160	0.000142
449	1161	0.000141
449	1162	0.000137
449	1163	0.000137
449	1164	0.000132
449	1165	0.000135
449	1166	0.000125
449	1167	0.000127
449	1168	0.000132
449	1169	0.000132
449	1170	0.000122
449	1171	0.000125
449	1172	0.000125
449	1173	0.000124
449	1174	0.000124
449	1175	0.000154
449	1176	0.000165
449	1177	0.000165
449	1178	0.000159
449	1179	0.000145
449	1180	0.000159
449	1181	0.000142
449	1182	0.000156
449	1183	0.000163
449	1184	0.000163
449	1185	0.000134
449	1186	0.000166
449	1187	0.000166
449	1188	0.000166
449	1189	0.000173
449	1190	0.00017
449	1191	0.000171
449	1192	0.000211
449	1193	0.000285
449	1194	0.000281
449	1195	0.000286
449	1196	0.000286
449	1197	0.000259
449	1198	0.000267
449	1199	0.000291
449	1200	0.000285
449	1201	0.000306
449	1202	0.000306
449	1203	0.000293
449	1204	0.000306
449	1205	0.000306
449	1206	0.000306
449	1207	0.000306
449	1208	0.000281
449	1209	0.000306
449	1210	0.000294
449	1211	0.000293
449	1212	0.0003
449	1213	0.000561
449	1214	0.0003
449	1215	0.000284
449	1216	0.000218
449	1217	0.000224
449	1218	0.000217
449	1219	0.000188
449	1220	0.000195
449	1221	0.000182
449	1222	0.000185
449	1223	0.000266
449	1224	-2.1e-05
449	1225	0.000312
449	1226	0.000321
449	1227	0.000321
449	1228	0.000316
449	1229	0.000291
449	1230	-0.000183
449	1231	0.000317
449	1232	0.000338
449	1233	0.000298
449	1234	0.000334
449	1235	0.000337
449	1236	0.000337
449	1237	0.000337
449	1238	0.000317
449	1239	0.000355
449	1240	0.000382
449	1241	0.000309
449	1242	0.000339
449	1243	0.000333
449	1244	0.000338
449	1245	0.000323
449	1246	0.000322
449	1247	0.000337
449	1248	0.000329
449	1249	0.000399
449	1250	0.000426
449	1251	0.000434
449	1252	0.000386
449	1253	0.00037
449	1254	0.000317
449	1255	0.000341
449	1256	0.000341
449	1257	0.000319
449	1258	0.000277
449	1259	0.000284
449	1260	0.0003
449	1261	0.0003
449	1262	0.000279
449	1263	0.000283
449	1264	0.000204
449	1265	0.00019
449	1266	0.000198
449	1267	0.000204
449	1268	0.000204
449	1269	0.000199
449	1270	0.0002
449	1271	0.0002
449	1272	0.000204
449	1273	0.000226
449	1274	0.000216
449	1275	0.000216
449	1276	0.000216
449	1277	0.000203
449	1278	0.000216
449	1279	0.000206
449	1280	0.000211
449	1281	0.000217
449	1282	0.000246
449	1283	0.000273
449	1284	0.000241
449	1285	0.000252
449	1286	0.000271
449	1287	0.000271
449	1288	0.000272
449	1289	0.000271
449	1290	0.000271
449	1291	0.000283
449	1292	0.000283
449	1293	-4.7e-05
449	1294	0.000282
449	1295	0.000263
449	1296	0.000327
449	1297	0.000291
449	1298	0.000279
449	1299	0.000305
449	1300	0.000288
449	1301	0.000294
449	1302	0.00029
449	1303	0.000282
449	1304	0.000283
449	1305	0.000283
449	1306	0.000304
449	1307	0.000304
449	1308	0.000312
449	1309	0.00032
449	1310	0.000412
449	1311	0.000429
449	1312	0.000434
449	1313	0.00038
449	1314	0.000367
449	1315	0.000378
449	1316	0.000142
449	1317	0.000117
449	1318	0.000142
449	1319	0.000132
449	1320	0.000404
449	1321	0.00014
449	1322	0.000126
449	1323	0.00011
449	1324	0.000127
449	1325	0.000121
449	1326	0.000119
449	1327	0.00011
449	1328	9.6e-05
449	1329	9.1e-05
449	1330	9.1e-05
449	1331	-0.00075
449	1332	0.0001
449	1333	-0.0007
449	1334	-0.000576
449	1335	7.8e-05
449	1336	-0.00106
449	1337	9.8e-05
449	1338	9.7e-05
449	1339	9.7e-05
449	1340	9.7e-05
449	1341	8.8e-05
449	1342	0.000101
449	1343	0.000109
449	1344	0.0001
449	1345	8.8e-05
449	1346	0.000113
449	1347	0.000103
449	1348	7.9e-05
449	1349	8e-05
449	1350	9.4e-05
449	1351	8.6e-05
449	1352	0.000102
449	1353	8.6e-05
449	1354	7.3e-05
449	1355	0.0011
449	1356	8.4e-05
449	1357	9.3e-05
449	1358	9e-05
449	1359	9.9e-05
449	1360	9.7e-05
449	1361	0.000114
449	1362	0.000194
449	1363	0.00019
449	1364	0.00018
449	1365	0.000195
449	1366	0.000174
449	1367	0.000191
449	1368	0.000196
449	1369	0.000206
449	1370	0.000198
449	1371	0.000192
449	1372	0.000208
449	1373	0.000208
449	1374	0.000208
449	1375	0.000208
449	1376	0.000184
449	1377	0.000157
449	1378	0.000136
449	1379	0.000134
449	1380	-0.001421
449	1381	0.000182
449	1382	0.000186
449	1383	0.000191
449	1384	0.000168
449	1385	0.000161
449	1386	0.000167
449	1387	0.000169
449	1388	0.000195
449	1389	0.000211
449	1390	0.000227
449	1391	0.000188
449	1392	0.000207
449	1393	0.000224
449	1394	0.000227
449	1395	0.000195
449	1396	0.00017
449	1397	0.000193
449	1398	0.000197
449	1399	0.000193
449	1400	0.000192
449	1401	0.000209
449	1402	0.000237
449	1403	0.000218
449	1404	0.00019
449	1405	0.0002
449	1406	0.000187
449	1407	0.000199
449	1408	0.000189
449	1409	0.000199
449	1410	0.000165
449	1411	0.0002
449	1412	0.00017
449	1413	0.000192
449	1414	0.000192
449	1415	0.000196
449	1416	0.000197
449	1417	0.000196
449	1418	0.000165
449	1419	0.000153
449	1420	0.000164
449	1421	0.000164
449	1422	0.000167
449	1423	0.00016
449	1424	0.000185
449	1425	0.000154
449	1426	0.000167
449	1427	0.00017
449	1428	0.000168
449	1429	0.000151
449	1430	0.000237
449	1431	0.000161
449	1432	0.00016
449	1433	0.000593
449	1434	0.000146
449	1435	0.000137
449	1436	0.000127
449	1437	0.000163
449	1438	0.00017
449	1439	0.00017
449	1440	0.000158
449	1441	0.00015
449	1442	0.000155
449	1443	0.000139
449	1444	0.000126
449	1445	0.000144
449	1446	0.00015
449	1447	0.000141
449	1448	0.000144
449	1449	0.000133
449	1450	2.9e-05
449	1451	0.000134
449	1452	0.00012
449	1453	0.000161
449	1454	0.000167
449	1455	0.000186
449	1456	0.000884
449	1457	-0.000635
449	1458	0.00018
449	1459	0.000174
449	1460	0.000183
449	1461	0.00018
449	1462	0.000188
449	1463	0.000189
449	1464	0.000179
449	1465	0.000189
449	1466	0.00019
449	1467	0.000194
449	1468	0.000177
449	1469	-0.000631
449	1470	0.000186
449	1471	0.000183
449	1472	0.00019
449	1473	0.000186
449	1474	0.000195
449	1475	0.000195
449	1476	0.000205
449	1477	0.000198
449	1478	-0.001369
449	1479	0.000181
449	1480	0.000177
449	1481	0.000162
449	1482	0.000186
449	1483	0.000196
449	1484	0.000205
449	1485	0.000195
449	1486	-0.001067
449	1487	0.00021
449	1488	0.000192
449	1489	0.00022
449	1490	0.000229
449	1491	0.000206
449	1492	0.00021
449	1493	0.000208
449	1494	0.000193
449	1495	0.000191
449	1496	0.000191
449	1497	0.000146
449	1498	0.000177
449	1499	0.000195
449	1500	0.000187
449	1501	0.001041
449	1502	0.000177
449	1503	0.000185
449	1504	0.000181
449	1505	0.00018
449	1506	0.000177
449	1507	0.00017
449	1508	0.00015
449	1509	0.000159
449	1510	0.000159
449	1511	0.000159
449	1512	0.000159
449	1513	0.000197
449	1514	0.000172
449	1515	0.000162
449	1516	0.000158
449	1517	0.000165
449	1518	0.000185
449	1519	0.000186
449	1520	0.000187
449	1521	0.000165
449	1522	0.000193
449	1523	0.000186
449	1524	0.000166
449	1525	0.000183
449	1526	0.000183
449	1527	0.000191
449	1528	0.000196
449	1529	0.000218
449	1530	0.000213
449	1531	0.000192
449	1532	0.000189
449	1533	0.000184
449	1534	0.00019
449	1535	0.000202
449	1536	0.00021
449	1537	0.000174
449	1538	0.000208
449	1539	0.000195
449	1540	0.0002
449	1541	0.000191
449	1542	0.000213
449	1543	0.000209
449	1544	0.000215
449	1545	0.000215
449	1546	0.000207
449	1547	0.000207
449	1548	0.000207
449	1549	0.000185
449	1550	0.000208
449	1551	0.000208
449	1552	0.000195
449	1553	0.0002
449	1554	0.000168
449	1555	0.00019
449	1556	0.000202
449	1557	0.000205
449	1558	0.000194
449	1559	0.000216
449	1560	0.000222
449	1561	0.000209
449	1562	0.000225
449	1563	0.000219
449	1564	0.000191
449	1565	0.000172
449	1566	0.000195
449	1567	0.000212
449	1568	0.000211
449	1569	0.00022
449	1570	0.000226
449	1571	0.000231
449	1572	0.000206
449	1573	0.000278
449	1574	0.00029
449	1575	0.000303
449	1576	0.000463
449	1577	0.000473
449	1578	0.000566
449	1579	0.000577
449	1580	0.000577
449	1581	0.000577
449	1582	0.000593
449	1583	0.000572
449	1584	0.000586
449	1585	0.000602
449	1586	0.0006
449	1587	0.00058
449	1588	0.000602
449	1589	0.000379
449	1590	0.000379
449	1591	0.000379
449	1592	0.000378
449	1593	0.000365
449	1594	0.000378
449	1595	0.000378
449	1596	0.000332
449	1597	0.000376
449	1598	0.000376
449	1599	0.000376
449	1600	0.000363
449	1601	0.000376
449	1602	0.000376
449	1603	0.000376
449	1604	0.000376
449	1605	0.000376
449	1606	0.000376
449	1607	0.000376
449	1608	0.000365
449	1609	0.000376
449	1610	0.000364
449	1611	0.000376
449	1612	0.000376
449	1613	0.000376
449	1614	0.000367
449	1615	0.000376
449	1616	0.000376
449	1617	0.000364
449	1618	0.000376
449	1619	0.000376
449	1620	0.000367
449	1621	0.000376
449	1622	0.000376
449	1623	0.000371
449	1624	0.000377
449	1625	0.000377
449	1626	0.000374
449	1627	0.000377
449	1628	0.000377
449	1629	0.000371
449	1630	0.000377
449	1631	0.000377
449	1632	0.000378
449	1633	0.000377
449	1634	0.000377
449	1635	0.000366
449	1636	0.000377
449	1637	0.000377
449	1638	0.000377
449	1639	0.000377
449	1640	-0.001876
449	1641	0.000367
449	1642	0.000376
449	1643	0.000376
449	1644	0.000376
449	1645	0.000367
449	1646	0.000356
449	1647	0.000376
449	1648	0.000376
449	1649	0.000376
449	1650	0.000376
449	1651	0.000377
449	1652	0.000377
449	1653	0.000377
449	1654	0.000356
449	1655	0.000377
449	1656	0.000377
449	1657	0.000377
449	1658	0.000371
449	1659	0.000377
449	1660	0.000352
449	1661	0.000336
449	1662	0.000375
449	1663	0.000377
449	1664	0.000377
449	1665	0.000365
449	1666	0.000377
449	1667	0.000372
449	1668	0.000365
449	1669	0.000377
449	1670	0.000377
449	1671	0.000367
449	1672	0.000367
449	1673	0.000367
449	1674	0.00034
449	1675	0.000367
449	1676	0.000367
449	1677	0.000354
449	1678	0.000365
449	1679	0.000367
449	1680	0.000332
449	1681	0.000388
449	1682	0.000344
449	1683	0.000367
449	1684	0.000367
449	1685	0.000367
449	1686	0.00037
449	1687	0.000367
449	1688	0.000367
449	1689	0.000367
449	1690	0.000367
449	1691	0.000367
449	1692	0.000367
449	1693	0.000358
449	1694	0.000367
449	1695	0.000367
449	1696	0.000358
449	1697	0.000367
449	1698	0.00033
449	1699	0.000367
449	1700	0.000367
449	1701	0.000367
449	1702	0.000368
449	1703	0.00036
449	1704	0.000365
449	1705	0.000363
449	1706	0.000367
449	1707	0.000346
449	1708	0.000367
449	1709	-0.001146
449	1710	0.000367
449	1711	0.000367
449	1712	0.000366
449	1713	0.000354
449	1714	0.000355
449	1715	0.00035
449	1716	0.000362
449	1717	0.000366
449	1718	0.000364
449	1719	0.000351
449	1720	0.000347
449	1721	0.000354
449	1722	0.000389
449	1723	0.000356
449	1724	0.000356
449	1725	0.000354
449	1726	0.000366
449	1727	0.000366
449	1728	0.000366
449	1729	0.000357
449	1730	0.00035
449	1731	0.000358
449	1732	0.000366
449	1733	0.000366
449	1734	0.000341
449	1735	0.000364
449	1736	0.000366
449	1737	0.000354
449	1738	0.000366
449	1739	0.000366
449	1740	0.000355
449	1741	0.000358
449	1742	0.000358
449	1743	0.000335
449	1744	0.000358
449	1745	0.000356
449	1746	0.000333
449	1747	0.000348
449	1748	0.000358
449	1749	0.000351
449	1750	0.000345
449	1751	0.000358
449	1752	0.000344
449	1753	0.000352
449	1754	0.000358
449	1755	0.000344
449	1756	0.000358
449	1757	0.000358
449	1758	0.000337
449	1759	0.000358
449	1760	0.000358
449	1761	0.000366
449	1762	0.000354
449	1763	0.000354
449	1764	0.000355
449	1765	0.000359
449	1766	0.000362
449	1767	0.000362
449	1768	0.000362
449	1769	0.000362
449	1770	0.00035
449	1771	0.000362
449	1772	0.000363
449	1773	0.000358
449	1774	0.000362
449	1775	0.000362
449	1776	0.000362
449	1777	0.000362
449	1778	0.00036
449	1779	0.000349
449	1780	0.000356
449	1781	0.000359
449	1782	0.000364
449	1783	0.000358
449	1784	0.000364
449	1785	0.000341
449	1786	0.000364
449	1787	0.000364
449	1788	0.000364
449	1789	0.000364
449	1790	0.000364
449	1791	0.000356
449	1792	0.000364
449	1793	0.000364
449	1794	0.00035
449	1795	0.000367
449	1796	0.000367
449	1797	0.000348
449	1798	0.000368
449	1799	0.000368
449	1800	0.000368
449	1801	0.00037
449	1802	0.000368
449	1803	0.00037
449	1804	0.000367
449	1805	0.000368
449	1806	0.000366
449	1807	0.000355
449	1808	0.000359
449	1809	0.00036
449	1810	0.000368
449	1811	0.000354
449	1812	0.000344
449	1813	0.000366
449	1814	0.000366
449	1815	0.000357
449	1816	0.000366
449	1817	0.000352
449	1818	0.000356
449	1819	0.000366
449	1820	0.000366
449	1821	0.000349
449	1822	0.000356
449	1823	0.000369
449	1824	0.000365
449	1825	0.000366
449	1826	0.000366
449	1827	0.000348
449	1828	0.000367
449	1829	0.000367
449	1830	0.000367
449	1831	0.000367
449	1832	0.000367
449	1833	0.000367
449	1834	0.000367
449	1835	0.000367
449	1836	0.000364
449	1837	0.000367
449	1838	0.000367
449	1839	0.000387
449	1840	0.000367
449	1841	0.000497
449	1842	0.000367
449	1843	0.000345
449	1844	0.000367
449	1845	0.000362
449	1846	0.000367
449	1847	0.000345
449	1848	0.000345
449	1849	0.000367
449	1850	0.000367
449	1851	0.000354
449	1852	0.000354
449	1853	0.000354
449	1854	0.000366
449	1855	0.000352
449	1856	0.000367
449	1857	0.000354
449	1858	0.000367
449	1859	0.000364
449	1860	0.000356
449	1861	0.000361
449	1862	0.000366
449	1863	0.000366
449	1864	0.00036
449	1865	0.000331
449	1866	0.000354
449	1867	0.000362
449	1868	0.000365
449	1869	0.000366
449	1870	0.000344
449	1871	0.000366
449	1872	0.000366
449	1873	0.000366
449	1874	0.000356
449	1875	0.000364
449	1876	0.000357
449	1877	0.000344
449	1878	0.000353
449	1879	0.000346
449	1880	0.000345
449	1881	0.000359
449	1882	0.000353
449	1883	0.000369
449	1884	0.000369
449	1885	0.000362
449	1886	0.000367
449	1887	0.000365
449	1888	0.000367
449	1889	0.000367
449	1890	0.000361
449	1891	0.000347
449	1892	0.000367
449	1893	0.000345
449	1894	0.00037
449	1895	0.000351
449	1896	0.00037
449	1897	0.00037
449	1898	0.00037
449	1899	0.00037
449	1900	0.00037
449	1901	0.00037
449	1902	0.00037
449	1903	0.000356
449	1904	0.00037
449	1905	0.00037
449	1906	0.00037
449	1907	0.00037
449	1908	0.000357
449	1909	0.00037
449	1910	0.000361
449	1911	0.000361
449	1912	0.000352
449	1913	0.000352
449	1914	0.000349
449	1915	0.000364
449	1916	0.000364
449	1917	0.000354
449	1918	0.000364
449	1919	0.000359
449	1920	0.000351
449	1921	0.000364
449	1922	0.000413
449	1923	0.000403
449	1924	0.000403
449	1925	0.000406
449	1926	0.000407
449	1927	0.000404
449	1928	0.000413
449	1929	0.000407
449	1930	0.000413
449	1931	0.000413
449	1932	0.000413
449	1933	0.000413
449	1934	0.000413
449	1935	0.000398
449	1936	0.000413
449	1937	0.000394
449	1938	0.000413
449	1939	0.0004
449	1940	0.000411
449	1941	0.000384
449	1942	0.000413
449	1943	0.000413
449	1944	0.0004
449	1945	-0.000114
449	1946	-0.000115
449	1947	-0.000115
449	1948	-0.000115
449	1949	-0.000114
449	1950	-0.000132
449	1951	-0.000123
449	1952	-0.000123
449	1953	-0.000123
449	1954	-0.000123
449	1955	-0.000123
449	1956	-0.000115
449	1957	-0.00013
449	1958	-0.000149
449	1959	-0.000135
449	1960	-0.000137
449	1961	-0.00013
449	1962	-0.000132
449	1963	0.001135
449	1964	-0.00013
449	1965	-0.000133
449	1966	-0.00013
449	1967	-0.00013
449	1968	-0.000207
449	1969	-0.000147
449	1970	-0.00013
449	1971	-0.000301
449	1972	-0.000129
449	1973	0.000173
449	1974	-0.000182
449	1975	-0.000141
449	1976	-0.000138
449	1977	-0.000131
449	1978	-0.00013
449	1979	-0.000141
449	1980	-0.000135
449	1981	-0.00013
449	1982	-0.00013
449	1983	-0.000143
449	1984	-0.000141
449	1985	-0.000142
449	1986	-0.000151
449	1987	-0.000141
449	1988	-0.000141
449	1989	-0.000153
449	1990	-0.000141
449	1991	-0.000141
449	1992	-0.000141
449	1993	-0.000141
449	1994	-0.000141
449	1995	-0.000169
449	1996	-0.000168
449	1997	-0.000132
449	1998	-0.000136
449	1999	0.000641
449	2000	-0.000131
449	2001	-0.00014
449	2002	-0.000132
449	2003	-0.000139
449	2004	-0.000139
449	2005	-0.000125
449	2006	-0.000125
449	2007	-0.000144
449	2008	-0.00013
449	2009	-0.000125
449	2010	-0.000129
449	2011	-0.000125
449	2012	-0.000125
449	2013	-0.000117
449	2014	-0.000131
449	2015	-0.000153
449	2016	-0.000125
449	2017	-0.000132
449	2018	-0.000136
449	2019	-0.000115
449	2020	-0.000124
449	2021	-0.000124
449	2022	-0.000141
449	2023	0.001083
449	2024	-0.000117
449	2025	-0.00024
449	2026	-0.000217
449	2027	-0.000295
449	2028	-0.000303
449	2029	-0.000353
449	2030	-0.000393
449	2031	-0.00045
449	2032	-0.000355
449	2033	-0.000348
449	2034	-0.00035
449	2035	0.000314
449	2036	0.000303
449	2037	0.001935
449	2038	0.000294
449	2039	0.000294
449	2040	0.000295
449	2041	0.000304
449	2042	-0.000124
449	2043	-0.0021
449	2044	-0.002055
449	2045	-0.002066
449	2046	-0.00211
449	2047	-0.00206
449	2048	-0.002094
449	2049	-0.002038
449	2050	-0.002068
449	2051	-0.002066
449	2052	-0.001299
449	2053	-0.001292
449	2054	-0.001292
449	2055	-0.001292
449	2056	-0.001294
449	2057	-0.001295
449	2058	-0.001295
449	2059	-0.0013
449	2060	-0.001282
449	2061	-0.001321
449	2062	-0.001355
449	2063	-0.001296
449	2064	-0.00134
449	2065	-0.00134
449	2066	-0.001338
449	2067	-0.001338
449	2068	-0.001339
449	2069	-0.001339
449	2070	-0.001356
449	2071	-0.001374
449	2072	-0.001342
449	2073	-0.00131
449	2074	-0.001345
449	2075	-0.001345
449	2076	-0.00131
449	2077	-0.001349
449	2078	-0.001347
449	2079	-0.001354
449	2080	-0.001364
449	2081	-0.001344
449	2082	-0.001343
449	2083	-0.001364
449	2084	-0.001363
449	2085	-0.001369
449	2086	-0.001364
449	2087	-0.001368
449	2088	-0.001364
449	2089	-0.001369
449	2090	-0.001378
449	2091	-0.001379
449	2092	-0.001379
449	2093	-0.001386
449	2094	-0.001379
449	2095	-0.00138
449	2096	-0.001379
449	2097	-0.001386
449	2098	-0.001379
449	2099	-0.001379
449	2100	-0.001379
449	2101	-0.001363
449	2102	-0.002193
449	2103	-0.001379
449	2104	-0.00129
449	2105	-0.001408
449	2106	-0.001396
449	2107	-0.001408
449	2108	-0.001421
449	2109	-0.001405
449	2110	-0.001408
449	2111	-0.001843
449	2112	-0.00142
449	2113	-0.001413
449	2114	-0.001407
449	2115	-0.001412
449	2116	-0.001409
449	2117	-0.001428
449	2118	-0.001409
449	2119	-0.001409
449	2120	-0.001418
449	2121	-0.001381
449	2122	-0.001418
449	2123	-0.001426
449	2124	-0.001416
449	2125	-0.001402
449	2126	-0.001429
449	2127	-0.001429
449	2128	-0.001429
449	2129	-0.001428
449	2130	-0.001432
449	2131	-0.001429
449	2132	-0.001428
449	2133	-0.001399
449	2134	-0.001397
449	2135	-0.001399
449	2136	-0.001398
449	2137	-0.001391
449	2138	-0.001395
449	2139	-0.001395
449	2140	-0.001395
449	2141	-0.001395
449	2142	-0.001395
449	2143	-0.001386
449	2144	-0.00137
449	2145	-0.001254
449	2146	-0.00137
449	2147	-0.001548
449	2148	-0.001375
449	2149	-0.001356
449	2150	-0.001365
449	2151	-0.001386
449	2152	-0.001386
449	2153	-0.001387
449	2154	-0.001383
449	2155	-0.001385
449	2156	-0.001387
449	2157	-0.001383
449	2158	-0.001389
449	2159	-0.001383
449	2160	-0.00139
449	2161	-0.001383
449	2162	-0.001384
449	2163	-0.001387
449	2164	-0.001384
449	2165	-0.001372
449	2166	-0.001372
449	2167	-0.001372
449	2168	-0.001367
449	2169	-0.001221
449	2170	-0.001372
449	2171	-0.001372
449	2172	-0.001379
449	2173	-0.001372
449	2174	-0.001372
449	2175	-0.001374
449	2176	-0.001378
449	2177	-0.001383
449	2178	-0.001383
449	2179	-0.001383
449	2180	-0.001383
449	2181	-0.001383
449	2182	-0.001372
449	2183	-0.001372
449	2184	-0.001373
449	2185	-0.001372
449	2186	-0.001372
449	2187	-0.00138
449	2188	-0.001372
449	2189	-0.001396
449	2190	-0.001362
449	2191	-0.001362
449	2192	-0.001362
449	2193	-0.001016
449	2194	-0.000961
449	2195	-0.000993
449	2196	-0.000972
449	2197	-0.000999
449	2198	-0.000999
449	2199	-0.000997
449	2200	-0.000992
449	2201	-0.000995
449	2202	-0.001004
449	2203	-0.000993
449	2204	-0.000999
449	2205	-0.000988
449	2206	-0.001005
449	2207	-0.001
449	2208	-0.001003
449	2209	-0.001003
449	2210	-0.001002
449	2211	-0.000994
449	2212	-0.001002
449	2213	-0.001002
449	2214	-0.001002
449	2215	-0.001005
449	2216	-0.001017
449	2217	-0.000995
449	2218	-0.000997
449	2219	-0.000997
449	2220	-0.001
449	2221	-0.000997
449	2222	-0.000997
449	2223	-0.000989
449	2224	-0.000997
449	2225	-0.000997
449	2226	-0.001003
449	2227	-0.000996
449	2228	-0.000996
449	2229	-0.000988
449	2230	-0.000996
449	2231	-0.001001
449	2232	-0.001
449	2233	-0.001
449	2234	-0.001013
449	2235	-0.00099
449	2236	-0.000998
449	2237	-0.000998
449	2238	-0.001011
449	2239	-0.000998
449	2240	-0.001001
449	2241	-0.001001
449	2242	-0.001008
449	2243	-0.000997
449	2244	-0.000998
449	2245	-0.000995
449	2246	-0.000995
449	2247	-0.000999
449	2248	-0.000996
449	2249	-0.000996
449	2250	-0.001012
449	2251	-0.000999
449	2252	-0.001005
449	2253	-0.000999
449	2254	-0.001007
449	2255	-0.001001
449	2256	-0.000999
449	2257	-0.001
449	2258	-0.001003
449	2259	-0.001003
449	2260	-0.001004
449	2261	-0.001012
449	2262	-0.001003
449	2263	-0.001003
449	2264	-0.001
449	2265	-0.001001
449	2266	-0.001001
449	2267	-0.001001
449	2268	-0.001001
449	2269	-0.001001
449	2270	-0.001001
449	2271	-0.000999
449	2272	-0.000999
449	2273	-0.000999
449	2274	-0.000998
449	2275	-0.000998
449	2276	-0.000998
449	2277	-0.001019
449	2278	-0.000998
449	2279	-0.000998
449	2280	-0.001004
449	2281	-0.000996
449	2282	-0.001003
449	2283	-0.000995
449	2284	-0.000996
449	2285	-0.000998
449	2286	-0.001008
449	2287	-0.000996
449	2288	-0.001004
449	2289	-0.000924
449	2290	-0.000931
449	2291	-0.000931
449	2292	0.000324
449	2293	-0.000937
449	2294	-0.000927
449	2295	-0.000932
449	2296	-0.000932
449	2297	-0.000932
449	2298	-0.000932
449	2299	-0.00092
449	2300	-0.000932
449	2301	-0.000932
449	2302	-0.000933
449	2303	-0.000955
449	2304	-0.000927
449	2305	-0.000935
449	2306	-0.000927
449	2307	-0.000937
449	2308	-0.000938
449	2309	-0.000938
449	2310	-0.000937
449	2311	-0.000917
449	2312	-0.000948
449	2313	-0.000926
449	2314	-0.000945
449	2315	-0.000938
449	2316	-0.000938
449	2317	-0.000938
449	2318	-0.000946
449	2319	-0.000938
449	2320	-0.000939
449	2321	-0.00092
449	2322	-0.000929
449	2323	-0.00092
449	2324	-0.000922
449	2325	-0.00092
449	2326	-0.000925
449	2327	-0.000922
449	2328	-0.000984
449	2329	-0.000984
449	2330	-0.000986
449	2331	-0.001002
449	2332	-0.000986
449	2333	-0.001002
449	2334	-0.000982
449	2335	-0.000986
449	2336	-0.000986
449	2337	-0.000986
449	2338	-0.000988
449	2339	-0.000986
449	2340	-0.000997
449	2341	-0.000986
449	2342	-0.000986
449	2343	-0.001004
449	2344	-0.000987
449	2345	-0.000987
449	2346	-0.001007
449	2347	-0.001008
449	2348	-0.000998
449	2349	-0.000987
449	2350	-0.000987
449	2351	-0.000987
449	2352	-0.000987
449	2353	-0.000987
449	2354	-0.000987
449	2355	-0.000987
449	2356	-0.000987
449	2357	-0.001007
449	2358	-0.001011
449	2359	-0.000995
449	2360	-0.000987
449	2361	-0.000984
449	2362	-0.000998
449	2363	-0.000987
449	2364	-0.000987
449	2365	-0.000987
449	2366	-0.000987
449	2367	-0.000891
449	2368	-0.000987
449	2369	-0.000987
449	2370	-0.000989
449	2371	-0.000978
449	2372	-0.000992
449	2373	-0.000986
449	2374	-0.000986
449	2375	-0.000986
449	2376	-0.001006
449	2377	-0.000995
449	2378	-0.000984
449	2379	-0.000984
449	2380	-0.000992
449	2381	-0.000984
449	2382	-0.000984
449	2383	-0.000984
449	2384	-0.000984
449	2385	-0.000979
449	2386	0.000537
449	2387	-0.000982
449	2388	-0.000973
449	2389	-0.000982
449	2390	-0.000982
449	2391	-0.000982
449	2392	-0.000982
449	2393	-0.000981
449	2394	-0.000982
449	2395	-0.000982
449	2396	-0.000994
449	2397	-0.000994
449	2398	-0.000984
449	2399	-0.000984
449	2400	-0.000984
449	2401	-0.000984
449	2402	-0.000984
449	2403	-0.00098
449	2404	-0.000984
449	2405	-0.000984
449	2406	-0.000984
449	2407	-0.000984
449	2408	-0.000984
449	2409	-0.000984
449	2410	-0.000973
449	2411	-0.000977
449	2412	-0.000977
449	2413	-0.000996
449	2414	-0.000975
449	2415	-0.000975
449	2416	-0.000978
449	2417	-0.000975
449	2418	-0.000977
449	2419	-0.000975
449	2420	-0.000975
449	2421	-0.000975
449	2422	-0.000984
449	2423	-0.000973
449	2424	-0.000973
449	2425	-0.000923
449	2426	-0.000999
449	2427	-0.000967
449	2428	-0.000972
449	2429	-0.000971
449	2430	-0.000971
449	2431	-0.000971
449	2432	-0.000993
449	2433	-0.000965
449	2434	-0.000969
449	2435	-0.00097
449	2436	-0.000987
449	2437	-0.000974
449	2438	-0.000983
449	2439	-0.000973
449	2440	-0.000983
449	2441	-0.000983
449	2442	-0.00099
449	2443	-0.000985
449	2444	-0.001003
449	2445	-0.000993
449	2446	-0.000983
449	2447	-0.000983
449	2448	-0.000982
449	2449	-0.000984
449	2450	-0.000983
449	2451	-0.000983
449	2452	-0.000989
449	2453	-0.000983
449	2454	-0.00099
449	2455	-0.000983
449	2456	-0.000983
449	2457	-0.000983
449	2458	-0.000986
449	2459	-0.000986
449	2460	-0.000992
449	2461	-0.000961
449	2462	-0.000986
449	2463	-0.000993
449	2464	-0.000969
449	2465	-0.000986
449	2466	-0.000995
449	2467	-0.000986
449	2468	-0.000986
449	2469	-0.000986
449	2470	-0.000986
449	2471	-0.000985
449	2472	-0.00096
449	2473	-0.000983
449	2474	-0.000983
449	2475	-0.000985
449	2476	-0.00099
449	2477	-0.000983
449	2478	-0.000973
449	2479	-0.000983
449	2480	-0.001003
449	2481	-0.000983
449	2482	-0.000983
449	2483	-0.000983
449	2484	-0.000992
449	2485	-0.000981
449	2486	-0.000983
449	2487	-0.000983
449	2488	-0.000983
449	2489	-0.000983
449	2490	-0.000983
449	2491	-0.001005
449	2492	-0.000974
449	2493	-0.000983
449	2494	-0.000983
449	2495	-0.000983
449	2496	-0.000978
449	2497	-0.000978
449	2498	-0.000978
449	2499	-0.000978
449	2500	-0.000985
449	2501	-0.000967
449	2502	-0.000979
449	2503	-0.000976
449	2504	-0.00098
449	2505	-0.000976
449	2506	-0.000994
449	2507	-0.000998
449	2508	-0.000989
449	2509	-0.000976
449	2510	-0.000976
449	2511	-0.000984
449	2512	-0.000997
449	2513	-0.000976
449	2514	-0.000947
449	2515	-0.000971
449	2516	-0.000982
449	2517	-0.000952
449	2518	-0.000976
449	2519	-0.000976
449	2520	-0.000978
449	2521	-0.000976
449	2522	-0.000983
449	2523	-0.000975
449	2524	-0.000991
449	2525	-0.00099
449	2526	-0.000939
449	2527	-0.000982
449	2528	-0.000991
449	2529	-0.000974
449	2530	-0.000978
449	2531	-0.000989
449	2532	-0.000987
449	2533	-0.000986
449	2534	-0.000996
449	2535	-0.000997
449	2536	-0.00098
449	2537	-0.000988
449	2538	-0.000979
449	2539	-0.000979
449	2540	-0.000975
449	2541	-0.000979
449	2542	-0.000979
449	2543	-0.000979
449	2544	-0.001029
449	2545	-0.000999
449	2546	-0.000942
449	2547	-0.00089
449	2548	-0.001043
449	2549	-0.000951
449	2550	-0.00097
449	2551	-0.000951
449	2552	-0.001005
449	2553	-0.001005
449	2554	-0.001029
449	2555	-0.000995
449	2556	-0.001005
449	2557	-0.001005
449	2558	-0.001004
449	2559	-0.001012
449	2560	-0.001005
449	2561	-0.001005
449	2562	-0.001063
449	2563	-0.000944
449	2564	-0.000931
449	2565	-0.000933
449	2566	-0.000931
449	2567	-0.00101
449	2568	-0.000459
449	2569	-0.00093
449	2570	-0.000931
449	2571	-0.00093
449	2572	-0.00103
449	2573	-0.000932
449	2574	-0.000956
449	2575	-0.000939
449	2576	-0.001058
449	2577	-0.000937
449	2578	-0.000895
449	2579	-0.000887
449	2580	-0.001032
449	2581	-0.000895
449	2582	-0.000888
449	2583	-0.000889
449	2584	-0.000888
449	2585	-0.00089
449	2586	-0.00089
449	2587	-0.00089
449	2588	-0.000889
449	2589	-0.000966
449	2590	-0.000905
449	2591	-0.00089
449	2592	-0.000889
449	2593	-0.000889
449	2594	-0.001017
449	2595	-0.001025
449	2596	-0.000908
449	2597	-0.00089
449	2598	-0.000892
449	2599	-0.000908
449	2600	-0.00089
449	2601	-0.000982
449	2602	-0.000797
449	2603	-0.000797
449	2604	-0.000796
449	2605	-0.0008
449	2606	-0.0008
449	2607	-0.000799
449	2608	-0.000799
449	2609	-0.001027
449	2610	-0.001077
449	2611	-0.001066
449	2612	-0.001044
449	2613	-0.001027
449	2614	-0.001027
449	2615	-0.001027
449	2616	-0.001037
449	2617	-0.001027
449	2618	-0.001027
449	2619	-0.001043
449	2620	-0.001027
449	2621	-0.001028
449	2622	-0.001031
449	2623	-0.001037
449	2624	-0.001037
449	2625	-0.001037
449	2626	-0.001037
449	2627	-0.001037
449	2628	-0.001037
449	2629	-0.001036
449	2630	-0.001037
449	2631	-0.001064
449	2632	-0.001052
449	2633	-0.001037
449	2634	-0.001038
449	2635	-0.00105
449	2636	-0.001061
449	2637	-0.001043
449	2638	-0.001037
449	2639	-0.001037
449	2640	-0.001035
449	2641	-0.001037
449	2642	-0.001037
449	2643	-0.001035
449	2644	-0.001037
449	2645	-0.001037
449	2646	-0.000396
449	2647	-0.001037
449	2648	-0.001059
449	2649	-0.001043
449	2650	-0.001037
449	2651	-0.001166
449	2652	-0.001168
449	2653	-0.001163
449	2654	-0.001163
449	2655	-0.001163
449	2656	-0.001163
449	2657	-0.001173
449	2658	-0.001163
449	2659	-0.001166
449	2660	-0.001166
449	2661	-0.001159
449	2662	-0.001171
449	2663	-0.001164
449	2664	-0.001173
449	2665	-0.002179
449	2666	-0.002178
449	2667	-0.002179
449	2668	-0.002179
449	2669	-0.002198
449	2670	-0.002151
449	2671	-0.002179
449	2672	-0.002183
449	2673	-0.002179
449	2674	-0.001846
449	2675	-0.002147
449	2676	-0.002177
449	2677	-0.00217
449	2678	-0.002177
449	2679	-0.002161
449	2680	-0.002196
449	2681	-0.002177
449	2682	-0.002157
449	2683	-0.002179
449	2684	-0.002177
449	2685	-0.002177
449	2686	-0.002177
449	2687	-0.002182
449	2688	-0.002177
449	2689	-0.002177
449	2690	-0.002177
449	2691	-0.002152
449	2692	-0.002175
449	2693	-0.002173
449	2694	-0.002173
449	2695	-0.002145
449	2696	-0.002173
449	2697	-0.002176
449	2698	-0.002175
449	2699	-0.002175
449	2700	-0.002146
449	2701	-0.002173
449	2702	-0.002173
449	2703	-0.002173
449	2704	-0.002173
449	2705	-0.002173
449	2706	-0.002173
449	2707	-0.002173
449	2708	-0.002175
449	2709	-0.002146
449	2710	-0.002175
449	2711	-0.002175
449	2712	-0.002157
449	2713	-0.002175
449	2714	-0.002175
449	2715	-0.002175
449	2716	-0.002175
449	2717	-0.002175
449	2718	-0.002172
449	2719	-0.002175
449	2720	-0.002175
449	2721	-0.002175
449	2722	-0.002172
449	2723	-0.002173
449	2724	-0.002173
449	2725	-0.002164
449	2726	-0.002173
449	2727	-0.002173
449	2728	-0.002173
449	2729	-0.002155
449	2730	-0.002173
449	2731	-0.002173
449	2732	-0.002175
449	2733	-0.002175
449	2734	-0.002175
449	2735	-0.002175
449	2736	-0.002175
449	2737	-0.002175
449	2738	-0.002175
449	2739	-0.002139
449	2740	-0.002175
449	2741	-0.002175
449	2742	-0.002175
449	2743	-0.002175
449	2744	-0.002175
449	2745	-0.002175
449	2746	-0.002175
449	2747	-0.002175
449	2748	-0.002162
449	2749	-0.002175
449	2750	-0.002165
449	2751	-0.00217
449	2752	-0.002165
449	2753	-0.002167
449	2754	-0.002165
449	2755	-0.002165
449	2756	-0.002165
449	2757	-0.002152
449	2758	-0.00216
449	2759	-0.002165
449	2760	-0.002165
449	2761	-0.002165
449	2762	-0.002165
449	2763	-0.002148
449	2764	-0.002165
449	2765	-0.002165
449	2766	-0.001769
449	2767	-0.002165
449	2768	-0.002165
449	2769	-0.002139
449	2770	-0.002165
449	2771	-0.002165
449	2772	-0.001252
449	2773	-0.002165
449	2774	-0.002165
449	2775	-0.002142
449	2776	-0.002165
449	2777	-0.002165
449	2778	-0.002165
449	2779	-0.002165
449	2780	-0.002165
449	2781	-0.002178
449	2782	-0.002163
449	2783	-0.002163
449	2784	-0.002182
449	2785	-0.002163
449	2786	-0.002146
449	2787	-0.001299
449	2788	-0.002163
449	2789	-0.002182
449	2790	-0.002163
449	2791	-0.002158
449	2792	-0.002163
449	2793	-0.002163
449	2794	-0.002142
449	2795	-0.002163
449	2796	-0.002169
449	2797	-0.002163
449	2798	-0.002163
449	2799	-0.002182
449	2800	-0.002163
449	2801	-0.002163
449	2802	-0.002168
449	2803	-0.002163
449	2804	-0.002163
449	2805	-0.002182
449	2806	-0.00159
449	2807	-0.002176
449	2808	-0.001639
449	2809	-0.001753
449	2810	-0.001752
449	2811	-0.001721
449	2812	-0.001627
449	2813	-0.001752
449	2814	-0.001758
449	2815	-0.001752
449	2816	-0.00158
449	2817	-0.001753
449	2818	-0.001752
449	2819	-0.001631
449	2820	-0.00137
449	2821	-0.001734
449	2822	-0.00179
449	2823	-0.001736
449	2824	-0.001785
449	2825	-0.001773
449	2826	-0.001778
449	2827	0.000382
449	2828	0.000382
449	2829	-0.001774
449	2830	-0.001774
449	2831	-0.002151
449	2832	-0.002151
449	2833	-0.002151
449	2834	-0.002151
449	2835	-0.00213
449	2836	-0.002111
449	2837	-0.002073
449	2838	-0.002155
449	2839	-0.002151
449	2840	-0.002132
449	2841	-0.002151
449	2842	-0.002151
449	2843	-0.002151
449	2844	-0.002151
449	2845	-0.002151
449	2846	-0.00215
449	2847	-0.002151
449	2848	-0.001771
449	2849	-0.002156
449	2850	-0.002152
449	2851	-0.002161
449	2852	-0.002161
449	2853	-0.002145
449	2854	-0.002174
449	2855	-0.002153
449	2856	-0.002119
449	2857	-0.001872
449	2858	-0.001836
449	2859	-0.001293
449	2860	-0.001207
449	2861	-0.001284
449	2862	-9.7e-05
449	2863	-0.001312
449	2864	-0.001312
449	2865	-0.001331
449	2866	-0.001312
449	2867	-0.001312
449	2868	-0.001312
449	2869	-0.001312
449	2870	-0.001271
449	2871	-0.00114
449	2872	-0.00132
449	2873	-0.001312
449	2874	-0.001311
449	2875	-0.001312
449	2876	-0.001311
449	2877	-0.001901
449	2878	-0.002155
449	2879	-0.002163
449	2880	-0.00209
449	2881	-0.002163
449	2882	-0.002146
449	2883	-0.002161
449	2884	-0.002163
449	2885	-0.002163
449	2886	-0.002163
449	2887	-0.002163
449	2888	-0.002163
449	2889	-0.002136
449	2890	-0.002163
449	2891	-0.002163
449	2892	-0.002177
449	2893	-0.002177
449	2894	-0.002177
449	2895	-0.002177
449	2896	-0.002177
449	2897	-0.002177
449	2898	-0.002177
449	2899	-0.002177
449	2900	-0.002177
449	2901	-0.002182
449	2902	-0.002177
449	2903	-0.002177
449	2904	-0.002147
449	2905	-0.002177
449	2906	-0.002177
449	2907	-0.00028
449	2908	-0.002177
449	2909	-0.002177
449	2910	-0.002177
449	2911	-0.002177
449	2912	-0.002177
449	2913	-0.002177
449	2914	-0.002177
449	2915	-0.002177
449	2916	-0.002169
449	2917	-0.002169
449	2918	-0.002169
449	2919	-0.002134
449	2920	-0.002169
449	2921	-0.002169
449	2922	-0.002172
449	2923	-0.002169
449	2924	-0.002169
449	2925	-0.002169
449	2926	-0.002169
449	2927	-0.002155
449	2928	-0.002169
449	2929	-0.002169
449	2930	-0.002169
449	2931	-0.002169
449	2932	-0.002177
449	2933	-0.002158
449	2934	-0.002154
449	2935	-0.002169
449	2936	-0.002169
449	2937	-0.002122
449	2938	-0.002169
449	2939	-0.002169
449	2940	-0.002174
449	2941	-0.000461
449	2942	-0.002171
449	2943	-0.002174
449	2944	-0.001168
449	2945	-0.002171
449	2946	-0.002158
449	2947	-0.002171
449	2948	-0.000256
449	2949	-0.000262
449	2950	-0.000256
449	2951	-0.000255
449	2952	-0.000255
449	2953	-0.000269
449	2954	-0.000269
449	2955	-0.000269
449	2956	-0.000269
449	2957	-0.000269
449	2958	-0.000269
449	2959	-0.00028
449	2960	-0.000269
449	2961	-0.000269
449	2962	-0.000269
449	2963	-0.000269
449	2964	-0.00029
449	2965	-0.000269
449	2966	-0.000269
449	2967	-0.000269
449	2968	-0.000269
449	2969	-0.000269
449	2970	-0.000286
449	2971	-0.000269
449	2972	-0.000269
449	2973	-0.000283
449	2974	-0.000269
449	2975	-0.000269
449	2976	-0.000269
449	2977	-0.000269
449	2978	-0.000269
449	2979	-0.000269
449	2980	-0.000269
449	2981	-0.000269
449	2982	-0.000275
449	2983	-0.000269
449	2984	-0.000269
449	2985	-0.000279
449	2986	-0.000269
449	2987	-0.000268
449	2988	-0.000276
449	2989	-0.000287
449	2990	-0.000268
449	2991	-0.000299
449	2992	-0.000266
449	2993	-0.00027
449	2994	-0.000285
449	2995	-0.00027
449	2996	-0.000269
449	2997	-0.000269
449	2998	-0.000269
449	2999	-0.000269
449	3000	-0.000269
449	3001	-0.000269
449	3002	-0.000269
449	3003	-0.000283
449	3004	-0.000269
449	3005	-0.000269
449	3006	-0.000287
449	3007	-0.000269
449	3008	-0.000269
449	3009	-0.000269
449	3010	-0.000269
449	3011	-0.000269
449	3012	-0.000287
449	3013	-0.000265
449	3014	-0.000265
449	3015	-0.000273
449	3016	-0.000265
449	3017	-0.000272
449	3018	-0.000265
449	3019	-0.000265
449	3020	-0.000266
449	3021	-0.000279
449	3022	-0.000265
449	3023	-0.000266
449	3024	-0.000237
449	3025	-0.000266
449	3026	-0.000278
449	3027	-0.000266
449	3028	-0.000266
449	3029	-0.000266
449	3030	-0.000275
449	3031	-0.000265
449	3032	-0.000265
449	3033	-0.000265
449	3034	-0.000271
449	3035	-0.000265
449	3036	-0.000265
449	3037	-0.000265
449	3038	-0.000265
449	3039	-0.000273
449	3040	-0.000265
449	3041	-0.000265
449	3042	-0.000293
449	3043	-0.000266
449	3044	-0.000258
449	3045	-0.000258
449	3046	-0.000282
449	3047	-0.000258
449	3048	-0.000263
449	3049	-0.000258
449	3050	-0.000258
449	3051	-0.000258
449	3052	-0.000264
449	3053	-0.000258
449	3054	-0.000272
449	3055	-0.000257
449	3056	-0.000257
449	3057	-0.000245
449	3058	-0.000319
449	3059	-0.000242
449	3060	0.000382
449	3061	-0.000257
449	3062	-0.00026
449	3063	-0.000262
449	3064	-0.000257
449	3065	-0.000257
449	3066	-0.000264
449	3067	-0.000257
449	3068	-0.000257
449	3069	-0.000263
449	3070	-0.000257
449	3071	-0.000257
449	3072	-0.000257
449	3073	-0.000257
449	3074	-0.000257
449	3075	-0.000282
449	3076	-0.000282
449	3077	-0.000259
449	3078	-0.000273
449	3079	-0.000259
449	3080	-0.000239
449	3081	-0.000259
449	3082	-0.000259
449	3083	-0.000259
449	3084	-0.000259
449	3085	-0.000259
449	3086	-0.000259
449	3087	-0.000259
449	3088	-0.000259
449	3089	-0.000258
449	3090	-0.000258
449	3091	-0.000258
449	3092	-0.000258
449	3093	-0.000258
449	3094	-0.000258
449	3095	-0.000258
449	3096	-0.000258
449	3097	-0.000258
449	3098	-0.000258
449	3099	-0.000273
449	3100	-0.000286
449	3101	-0.000273
449	3102	-0.000273
449	3103	0.000375
449	3104	0.000375
449	3105	0.000375
449	3106	0.000375
449	3107	0.000375
449	3108	0.000375
449	3109	0.000375
449	3110	0.000375
449	3111	0.000361
449	3112	0.000375
449	3113	0.000375
449	3114	0.000374
449	3115	0.000375
449	3116	0.000375
449	3117	0.000373
449	3118	0.000367
449	3119	0.000375
449	3120	0.000361
449	3121	0.000375
449	3122	0.000374
449	3123	0.000353
449	3124	0.000363
449	3125	0.000375
449	3126	0.000364
449	3127	0.000375
449	3128	0.000375
449	3129	0.000374
449	3130	0.000375
449	3131	0.000375
449	3132	0.00035
449	3133	0.000375
449	3134	0.000352
449	3135	0.000355
449	3136	0.000375
449	3137	0.000375
449	3138	0.000343
449	3139	0.000375
449	3140	0.000379
449	3141	0.000352
449	3142	0.000375
449	3143	0.000375
449	3144	0.000366
449	3145	0.000366
449	3146	0.000375
449	3147	0.000366
449	3148	0.000375
449	3149	0.000375
449	3150	0.000367
449	3151	0.000375
449	3152	0.000375
449	3153	0.000368
449	3154	0.000375
449	3155	0.000375
449	3156	0.000353
449	3157	0.000375
449	3158	0.000375
449	3159	0.000363
449	3160	0.000375
449	3161	0.000375
449	3162	0.000368
449	3163	0.000376
449	3164	0.000376
449	3165	0.000362
449	3166	0.00037
449	3167	0.000365
449	3168	0.000357
449	3169	0.00037
449	3170	0.00037
449	3171	0.00037
449	3172	0.000364
449	3173	0.00037
449	3174	0.00037
449	3175	0.00037
449	3176	0.00037
449	3177	0.00037
449	3178	0.000369
449	3179	0.00037
449	3180	0.000365
449	3181	0.000361
449	3182	0.00037
449	3183	0.000365
449	3184	0.00037
449	3185	0.00037
449	3186	0.000373
449	3187	0.00037
449	3188	0.00037
449	3189	0.000336
449	3190	0.00037
449	3191	0.00037
449	3192	0.00037
449	3193	0.00037
449	3194	0.000363
449	3195	0.000368
449	3196	0.00037
449	3197	0.00037
449	3198	0.00037
449	3199	0.00037
449	3200	0.000376
449	3201	0.000364
449	3202	0.000362
449	3203	0.000376
449	3204	0.000358
449	3205	0.00037
449	3206	0.000376
449	3207	0.000367
449	3208	0.000364
449	3209	0.000369
449	3210	0.000376
449	3211	0.000367
449	3212	0.000369
449	3213	0.000359
449	3214	0.000358
449	3215	0.000384
449	3216	0.000384
449	3217	0.000384
449	3218	0.000377
449	3219	0.000379
449	3220	0.000378
449	3221	0.000371
449	3222	0.000371
449	3223	0.000384
449	3224	0.000384
449	3225	0.000381
449	3226	0.000384
449	3227	0.000375
449	3228	0.00036
449	3229	0.000384
449	3230	0.000384
449	3231	0.000376
449	3232	0.000362
449	3233	0.000378
449	3234	0.000371
449	3235	0.000366
449	3236	0.000384
449	3237	0.000369
449	3238	0.000384
449	3239	0.000384
449	3240	0.000384
449	3241	0.000362
449	3242	0.000384
449	3243	0.000384
449	3244	0.000384
449	3245	0.000384
449	3246	0.00037
449	3247	0.000373
449	3248	0.000384
449	3249	0.000379
449	3250	0.000356
449	3251	0.000378
449	3252	0.000356
449	3253	0.000371
449	3254	0.00037
449	3255	0.00036
449	3256	0.000384
449	3257	0.000384
449	3258	0.000378
449	3259	0.000374
449	3260	0.000384
449	3261	0.000363
449	3262	0.00037
449	3263	0.000384
449	3264	0.000384
449	3265	0.000384
449	3266	0.000384
449	3267	0.000384
449	3268	0.000384
449	3269	0.000384
449	3270	0.000384
449	3271	0.000384
449	3272	0.000372
449	3273	0.000384
449	3274	0.000384
449	3275	0.000384
449	3276	0.000365
449	3277	0.000384
449	3278	0.000384
449	3279	0.000384
449	3280	0.000372
449	3281	0.000384
449	3282	0.000374
449	3283	0.000364
449	3284	0.000384
449	3285	0.000384
449	3286	0.000384
449	3287	0.000375
449	3288	0.000378
449	3289	0.000384
449	3290	0.000384
449	3291	0.000384
449	3292	0.000384
449	3293	0.000384
449	3294	0.000363
449	3295	0.000384
449	3296	0.000377
449	3297	0.000384
449	3298	0.000384
449	3299	0.000377
449	3300	0.000383
449	3301	0.00037
449	3302	0.000385
449	3303	0.000379
449	3304	0.000384
449	3305	0.000363
449	3306	0.000384
449	3307	0.000384
449	3308	0.000384
449	3309	0.000384
449	3310	0.000326
449	3311	0.000384
449	3312	0.000379
449	3313	0.000384
449	3314	0.000384
449	3315	0.000384
449	3316	0.000384
449	3317	0.000384
449	3318	0.000384
449	3319	0.000384
449	3320	0.000373
449	3321	0.000375
449	3322	0.000382
449	3323	0.000383
449	3324	0.000384
449	3325	0.000375
449	3326	0.000384
449	3327	0.000384
449	3328	0.000384
449	3329	0.000384
449	3330	0.000372
449	3331	0.000344
449	3332	0.000378
449	3333	0.000369
449	3334	0.000378
449	3335	0.000375
449	3336	0.000384
449	3337	0.000376
449	3338	0.000376
449	3339	0.000363
449	3340	0.00034
449	3341	0.00037
449	3342	0.000385
449	3343	0.000384
449	3344	0.000384
449	3345	0.000384
449	3346	0.000384
449	3347	0.000375
449	3348	0.000378
449	3349	0.000384
449	3350	0.000359
449	3351	0.000384
449	3352	-0.001146
449	3353	0.000372
449	3354	0.000384
449	3355	0.000384
449	3356	0.000384
449	3357	0.000376
449	3358	0.000384
449	3359	0.000373
449	3360	0.000377
449	3361	0.000371
449	3362	0.000384
449	3363	0.000384
449	3364	0.000382
449	3365	0.000379
449	3366	0.000396
449	3367	0.000381
449	3368	0.000381
449	3369	0.000381
449	3370	0.000351
449	3371	0.000382
449	3372	0.000368
449	3373	0.000354
449	3374	0.000381
449	3375	0.000368
449	3376	0.000381
449	3377	0.000381
449	3378	0.000381
449	3379	0.000381
449	3380	0.000347
449	3381	0.000381
449	3382	0.000361
449	3383	0.000381
449	3384	0.000381
449	3385	0.000375
449	3386	0.000381
449	3387	0.000354
449	3388	0.000362
449	3389	0.000381
449	3390	0.000362
449	3391	0.000381
449	3392	0.000381
449	3393	0.000381
449	3394	0.000364
449	3395	0.000368
449	3396	0.000381
449	3397	0.000353
449	3398	0.000381
449	3399	0.000373
449	3400	0.000381
449	3401	0.000381
449	3402	0.000375
449	3403	0.000381
449	3404	0.000381
449	3405	0.000381
449	3406	0.000372
449	3407	0.000368
449	3408	0.000381
449	3409	0.000368
449	3410	0.000381
449	3411	0.000381
449	3412	0.000381
449	3413	0.000416
449	3414	0.000408
449	3415	0.000402
449	3416	0.000416
449	3417	0.000405
449	3418	0.000418
449	3419	0.000416
449	3420	0.000406
449	3421	0.000416
449	3422	0.000406
449	3423	0.000416
449	3424	0.000418
449	3425	0.000406
449	3426	0.001694
449	3427	0.000978
449	3428	0.002028
449	3429	0.001211
449	3430	0.002064
449	3431	0.002019
449	3432	0.002021
449	3433	0.002039
449	3434	0.002046
449	3435	0.002046
449	3436	0.002036
449	3437	0.002038
449	3438	0.002611
449	3439	0.002046
449	3440	0.00204
449	3441	0.001096
449	3442	0.002046
449	3443	0.002046
449	3444	0.001446
449	3445	0.002045
449	3446	0.002046
449	3447	0.00205
449	3448	0.002045
449	3449	0.002045
449	3450	0.001954
449	3451	0.002045
449	3452	0.002045
449	3453	0.002021
449	3454	0.002035
449	3455	0.002045
449	3456	0.002046
449	3457	0.002163
449	3458	0.002046
449	3459	0.002025
449	3460	0.002045
449	3461	0.002046
449	3462	0.002047
449	3463	0.002022
449	3464	0.002033
449	3465	0.002033
449	3466	0.002045
449	3467	0.002045
449	3468	0.002045
449	3469	0.002045
449	3470	0.002046
449	3471	0.002046
449	3472	0.002046
449	3473	0.002045
449	3474	0.002032
449	3475	0.002022
449	3476	0.002032
449	3477	0.002021
449	3478	0.002045
449	3479	0.002046
449	3480	0.002046
449	3481	0.002043
449	3482	0.002045
449	3483	0.002037
449	3484	0.001133
449	3485	0.002562
449	3486	0.001119
449	3487	0.002802
449	3488	0.000934
449	3489	0.000913
449	3490	0.000913
449	3491	0.000938
449	3492	0.000907
449	3493	0.000947
449	3494	0.00093
449	3495	0.000933
449	3496	0.002552
449	3497	0.002534
449	3498	0.002533
449	3499	0.002527
449	3500	0.002636
449	3501	0.002533
449	3502	0.002533
449	3503	0.002164
449	3504	0.002172
449	3505	0.002187
449	3506	0.002199
449	3507	0.001424
449	3508	0.001495
449	3509	0.001303
449	3510	0.001345
449	3511	0.001429
449	3512	0.001439
449	3513	0.001176
449	3514	0.001296
449	3515	0.001426
449	3516	0.001336
449	3517	0.001438
449	3518	0.001434
449	3519	0.001539
449	3520	0.001549
449	3521	0.001473
449	3522	0.001548
449	3523	0.001546
449	3524	0.001547
449	3525	0.001537
449	3526	0.001181
449	3527	0.001546
449	3528	0.001536
449	3529	0.001353
449	3530	0.001546
449	3531	0.001417
449	3532	0.001546
449	3533	0.001545
449	3534	0.001219
449	3535	0.001334
449	3536	0.001544
449	3537	0.001544
449	3538	0.001544
449	3539	0.001544
449	3540	0.001545
449	3541	0.001509
449	3542	0.001522
449	3543	0.001325
449	3544	0.001569
449	3545	0.001544
449	3546	0.001564
449	3547	0.00153
449	3548	0.001545
449	3549	0.00146
449	3550	0.001525
449	3551	0.001545
449	3552	0.001547
449	3553	0.001538
449	3554	0.001515
449	3555	0.001441
449	3556	0.001322
449	3557	0.001544
449	3558	0.001598
449	3559	0.00157
449	3560	0.001655
449	3561	0.001457
449	3562	0.001544
449	3563	0.001479
449	3564	0.001545
449	3565	0.00147
449	3566	0.00155
449	3567	0.001551
449	3568	0.00155
449	3569	0.00155
449	3570	0.001549
449	3571	0.001551
449	3572	0.001551
449	3573	0.00162
449	3574	0.001543
449	3575	0.00153
449	3576	0.001545
449	3577	0.001372
449	3578	0.001543
449	3579	0.001543
449	3580	0.001541
449	3581	0.00154
449	3582	0.001313
449	3583	0.001338
449	3584	0.001542
449	3585	0.001496
449	3586	0.00154
449	3587	0.00154
449	3588	0.001535
449	3589	0.001546
449	3590	0.001546
449	3591	0.001445
449	3592	0.001544
449	3593	0.001548
449	3594	0.00157
449	3595	0.001033
449	3596	0.00155
449	3597	0.001125
449	3598	0.001526
449	3599	0.001547
449	3600	0.001298
449	3601	0.001164
449	3602	0.00161
449	3603	0.001522
449	3604	0.001355
449	3605	0.001536
449	3606	0.001435
449	3607	0.001554
449	3608	0.001547
449	3609	0.001395
449	3610	0.001496
449	3611	0.001496
449	3612	0.001489
449	3613	0.001497
449	3614	0.000867
449	3615	0.001521
449	3616	0.001497
449	3617	0.001499
449	3618	0.001452
449	3619	0.001498
449	3620	0.001498
449	3621	0.001457
449	3622	0.001519
449	3623	0.001497
449	3624	0.001122
449	3625	0.001498
449	3626	0.001498
449	3627	0.001409
449	3628	0.001485
449	3629	0.001502
449	3630	0.001503
449	3631	0.001552
449	3632	0.001554
449	3633	0.001575
449	3634	0.001554
449	3635	0.001554
449	3636	0.001554
449	3637	0.001554
449	3638	0.001554
449	3639	0.001481
449	3640	0.000382
449	3641	0.001552
449	3642	0.001552
449	3643	0.001553
449	3644	0.001554
449	3645	0.001153
449	3646	0.001544
449	3647	0.001382
449	3648	0.001555
449	3649	0.001553
449	3650	0.001553
449	3651	0.001553
449	3652	0.001578
449	3653	0.001552
449	3654	0.001469
449	3655	0.001212
449	3656	0.001502
449	3657	0.001536
449	3658	0.001552
449	3659	0.001553
449	3660	0.001553
449	3661	0.001547
449	3662	0.001412
449	3663	0.001554
449	3664	0.001522
449	3665	0.001555
449	3666	0.00156
449	3667	0.001482
449	3668	0.001555
449	3669	0.001559
449	3670	0.001545
449	3671	0.001556
449	3672	0.00095
449	3673	0.001178
449	3674	0.001551
449	3675	0.001554
449	3676	0.001552
449	3677	0.00031
449	3678	0.000289
449	3679	0.00031
449	3680	0.00031
449	3681	0.000299
449	3682	0.000304
449	3683	0.000311
449	3684	0.000311
449	3685	0.000304
449	3686	0.000299
449	3687	0.000282
449	3688	0.000295
449	3689	0.000308
449	3690	0.000273
449	3691	0.000308
449	3692	0.000311
449	3693	0.000287
449	3694	0.000298
449	3695	0.000308
449	3696	0.0003
449	3697	0.000301
449	3698	0.000308
449	3699	0.000292
449	3700	0.00029
449	3701	0.000308
449	3702	0.000308
449	3703	0.000308
449	3704	0.000298
449	3705	0.000297
449	3706	0.00031
449	3707	0.000308
449	3708	0.000308
449	3709	0.000308
449	3710	0.000301
449	3711	0.00028
449	3712	0.000308
449	3713	0.000289
449	3714	0.000298
449	3715	0.000297
449	3716	0.000298
449	3717	0.000308
449	3718	0.000284
449	3719	0.000308
449	3720	0.000277
449	3721	0.000308
449	3722	0.000297
449	3723	0.000305
449	3724	0.000307
449	3725	0.000291
449	3726	0.000305
449	3727	0.000305
449	3728	0.000297
449	3729	0.000322
449	3730	0.000327
449	3731	0.000322
449	3732	0.000324
449	3733	0.000335
449	3734	0.000338
449	3735	0.000317
449	3736	0.000338
449	3737	0.000338
449	3738	0.000333
449	3739	0.000359
449	3740	0.000342
449	3741	0.00035
449	3742	0.000337
449	3743	0.000307
449	3744	0.000347
449	3745	0.000345
449	3746	0.000374
449	3747	0.000369
449	3748	0.000357
449	3749	0.000358
449	3750	0.000369
449	3751	0.00035
449	3752	0.000349
449	3753	0.000363
449	3754	0.000356
449	3755	0.000366
449	3756	0.000357
449	3757	0.000369
449	3758	0.000362
449	3759	0.000369
449	3760	0.000369
449	3761	0.000357
449	3762	0.000358
449	3763	0.000369
449	3764	0.000356
449	3765	0.000351
449	3766	0.000369
449	3767	0.000369
449	3768	0.00037
449	3769	0.000371
449	3770	0.000371
449	3771	0.000345
449	3772	0.00036
449	3773	0.000373
449	3774	0.000373
449	3775	0.000362
449	3776	0.000373
449	3777	0.000376
449	3778	0.000367
449	3779	0.000373
449	3780	0.000368
449	3781	0.000373
449	3782	0.000366
449	3783	0.000365
449	3784	0.000356
449	3785	0.000372
449	3786	0.000369
449	3787	0.000331
449	3788	0.000352
449	3789	0.000372
449	3790	0.00036
449	3791	0.000372
449	3792	0.00036
449	3793	0.000366
449	3794	0.000365
449	3795	0.00035
449	3796	0.000369
449	3797	0.000363
449	3798	0.000365
449	3799	0.000372
449	3800	0.000371
449	3801	0.000372
449	3802	0.000366
449	3803	0.000372
449	3804	0.00036
449	3805	0.000372
449	3806	0.000372
449	3807	0.000372
449	3808	0.000372
449	3809	0.000372
449	3810	0.000372
449	3811	0.000372
449	3812	0.000372
449	3813	0.000372
449	3814	0.000372
449	3815	0.000372
449	3816	0.000362
449	3817	0.000372
449	3818	0.000352
449	3819	0.000382
449	3820	0.000382
449	3821	0.000366
449	3822	0.000373
450	451	0.001864
450	452	0.001862
450	453	0.001851
450	454	0.002421
450	455	0.001869
450	456	0.002017
450	457	0.001852
450	458	0.001903
450	459	0.00164
450	460	0.001493
450	461	0.001912
450	462	0.001896
450	463	0.001855
450	464	0.001848
450	465	0.001817
450	466	0.001739
450	467	0.001735
450	468	0.001717
450	469	0.001728
450	470	0.001736
450	471	0.002333
450	472	0.001718
450	473	0.001734
450	474	0.001737
450	475	0.001717
450	476	0.001716
450	477	0.001716
450	478	0.001686
450	479	0.001061
450	480	0.001049
450	481	0.001055
450	482	0.001055
450	483	0.001055
450	484	0.001049
450	485	0.001049
450	486	0.001049
450	487	0.001038
450	488	0.001054
450	489	0.001102
450	490	0.001043
450	491	0.001026
450	492	0.00102
450	493	0.001019
450	494	0.001019
450	495	0.00102
450	496	0.001019
450	497	0.001019
450	498	0.001012
450	499	0.001014
450	500	0.001012
450	501	0.001012
450	502	0.001012
450	503	0.001009
450	504	0.001009
450	505	0.00102
450	506	0.000999
450	507	0.000981
450	508	0.000994
450	509	0.000994
450	510	0.000973
450	511	0.000972
450	512	0.000981
450	513	0.000932
450	514	0.000973
450	515	0.000973
450	516	0.000969
450	517	0.000975
450	518	0.000971
450	519	0.000949
450	520	0.000985
450	521	0.000976
450	522	0.000984
450	523	0.000985
450	524	0.000985
450	525	0.000976
450	526	0.001031
450	527	0.000977
450	528	0.000973
450	529	0.000975
450	530	0.000964
450	531	0.000957
450	532	0.00094
450	533	0.000926
450	534	0.000926
450	535	0.000905
450	536	0.00093
450	537	0.000945
450	538	0.000938
450	539	0.000955
450	540	0.000946
450	541	0.000957
450	542	0.000994
450	543	0.000958
450	544	0.000985
450	545	0.000928
450	546	0.000921
450	547	0.002242
450	548	0.000929
450	549	0.000914
450	550	0.000903
450	551	0.000922
450	552	0.000911
450	553	0.001104
450	554	0.000931
450	555	0.000918
450	556	0.000919
450	557	0.000925
450	558	0.000932
450	559	0.000886
450	560	0.000891
450	561	0.000876
450	562	0.000873
450	563	0.000894
450	564	0.000878
450	565	0.0009
450	566	0.000881
450	567	0.000881
450	568	0.000891
450	569	0.000879
450	570	0.000977
450	571	0.000879
450	572	0.000879
450	573	0.000884
450	574	0.000887
450	575	0.000887
450	576	0.000865
450	577	0.000885
450	578	0.000888
450	579	0.000886
450	580	0.00089
450	581	0.000888
450	582	0.0009
450	583	0.000888
450	584	0.000888
450	585	0.000893
450	586	0.000897
450	587	0.000896
450	588	0.000896
450	589	0.000901
450	590	0.000891
450	591	0.000887
450	592	0.000872
450	593	0.000871
450	594	0.000882
450	595	0.000893
450	596	0.000893
450	597	0.000893
450	598	0.000893
450	599	0.000892
450	600	0.00094
450	601	0.000891
450	602	0.000891
450	603	0.000891
450	604	0.000899
450	605	0.000907
450	606	0.000911
450	607	0.000908
450	608	0.000906
450	609	0.000926
450	610	0.000926
450	611	0.000917
450	612	0.000909
450	613	0.000917
450	614	0.000917
450	615	0.000895
450	616	0.000895
450	617	0.00089
450	618	0.000901
450	619	0.000888
450	620	0.000896
450	621	0.000913
450	622	0.000916
450	623	0.000912
450	624	0.000906
450	625	0.000914
450	626	0.001925
450	627	0.001975
450	628	0.002258
450	629	0.001975
450	630	0.001975
450	631	0.00196
450	632	0.001977
450	633	0.001975
450	634	0.001953
450	635	0.00198
450	636	0.001917
450	637	0.00194
450	638	0.001967
450	639	0.001934
450	640	0.001935
450	641	0.00092
450	642	0.000874
450	643	0.000975
450	644	0.000907
450	645	0.000917
450	646	0.000921
450	647	0.000896
450	648	0.000895
450	649	0.000881
450	650	0.00088
450	651	0.00085
450	652	0.000867
450	653	0.000872
450	654	0.000855
450	655	0.000864
450	656	0.00086
450	657	0.00086
450	658	0.000859
450	659	0.000859
450	660	0.000858
450	661	0.000859
450	662	0.000911
450	663	0.000819
450	664	0.000852
450	665	0.001328
450	666	0.000857
450	667	0.000857
450	668	0.000857
450	669	0.000853
450	670	0.000832
450	671	0.000858
450	672	0.00086
450	673	0.000848
450	674	0.000848
450	675	0.000853
450	676	0.000848
450	677	0.000843
450	678	0.000853
450	679	0.000854
450	680	0.000786
450	681	0.000781
450	682	0.000782
450	683	0.000779
450	684	0.000781
450	685	0.000791
450	686	0.00079
450	687	0.000776
450	688	0.000796
450	689	0.000814
450	690	0.000812
450	691	0.000816
450	692	0.000817
450	693	0.000906
450	694	0.000824
450	695	0.000832
450	696	0.000815
450	697	0.000812
450	698	0.000804
450	699	0.000826
450	700	0.000817
450	701	0.000815
450	702	0.00085
450	703	0.000825
450	704	0.000823
450	705	0.000825
450	706	0.000834
450	707	0.00082
450	708	0.000792
450	709	0.000818
450	710	0.000825
450	711	0.000834
450	712	0.000819
450	713	0.000799
450	714	0.000802
450	715	0.000803
450	716	0.000832
450	717	0.000902
450	718	0.000892
450	719	0.000962
450	720	0.000972
450	721	0.00094
450	722	0.001018
450	723	0.001009
450	724	0.001012
450	725	0.00101
450	726	0.001033
450	727	0.001017
450	728	0.00109
450	729	0.001106
450	730	0.001088
450	731	0.001089
450	732	0.001092
450	733	0.001186
450	734	0.001157
450	735	-4.9e-05
450	736	-5.1e-05
450	737	-5.3e-05
450	738	-4.6e-05
450	739	-6.6e-05
450	740	-5.4e-05
450	741	-4.6e-05
450	742	-3e-06
450	743	-4.6e-05
450	744	-5.8e-05
450	745	-4.1e-05
450	746	-4.5e-05
450	747	-2.9e-05
450	748	-4.6e-05
450	749	-1.8e-05
450	750	-4.5e-05
450	751	-5.2e-05
450	752	-6e-06
450	753	-6.3e-05
450	754	-4.5e-05
450	755	0.001438
450	756	-4.9e-05
450	757	-0.000169
450	758	5e-06
450	759	-0.000209
450	760	-0.00017
450	761	-6.5e-05
450	762	-9.3e-05
450	763	-0.000115
450	764	-7.5e-05
450	765	-0.000138
450	766	-0.000131
450	767	-0.000111
450	768	-0.000137
450	769	0.000364
450	770	-8e-05
450	771	-0.000134
450	772	-0.000191
450	773	0.000351
450	774	-0.000202
450	775	-0.000224
450	776	-0.000192
450	777	-0.000214
450	778	-0.000216
450	779	-0.000216
450	780	-0.000205
450	781	-0.000199
450	782	-0.000136
450	783	-0.000201
450	784	-0.000244
450	785	-0.000256
450	786	-0.000242
450	787	-8e-06
450	788	-7e-06
450	789	-8e-06
450	790	-7e-06
450	791	-9e-06
450	792	-3e-06
450	793	-6e-06
450	794	-0.000216
450	795	-0.000226
450	796	-0.000224
450	797	-0.000208
450	798	-0.000228
450	799	-0.000221
450	800	-0.000218
450	801	-0.000169
450	802	-0.000194
450	803	-0.000192
450	804	-0.000204
450	805	-0.000304
450	806	-0.000301
450	807	-0.000281
450	808	-0.000407
450	809	-0.0004
450	810	-0.000403
450	811	-0.000409
450	812	-0.000408
450	813	-0.00019
450	814	-0.00018
450	815	-0.000153
450	816	-0.000219
450	817	-0.000208
450	818	-0.000208
450	819	-0.000191
450	820	-0.000196
450	821	-0.000397
450	822	-0.000444
450	823	-0.000423
450	824	-0.000422
450	825	-0.000391
450	826	-0.000212
450	827	-0.0004
450	828	-0.000404
450	829	-0.000383
450	830	-0.000396
450	831	-0.000392
450	832	-0.000391
450	833	-0.000391
450	834	-0.00039
450	835	-0.000395
450	836	-0.000394
450	837	-0.000387
450	838	-0.000404
450	839	-0.000405
450	840	-0.000385
450	841	-0.000393
450	842	-0.000408
450	843	-0.000409
450	844	-0.00041
450	845	-0.000408
450	846	-0.000406
450	847	-0.000407
450	848	-0.000407
450	849	-0.000409
450	850	-0.000399
450	851	-0.000391
450	852	-0.000392
450	853	-0.000413
450	854	-0.00041
450	855	-0.000409
450	856	-0.000421
450	857	-0.000409
450	858	-0.000412
450	859	-0.000406
450	860	-0.000401
450	861	-0.000412
450	862	-0.000394
450	863	-0.000417
450	864	-0.000392
450	865	-0.000351
450	866	-0.00044
450	867	-0.000439
450	868	-0.000461
450	869	-0.000463
450	870	-0.000374
450	871	-0.000462
450	872	-0.000454
450	873	0.00065
450	874	0.000607
450	875	0.000619
450	876	0.000474
450	877	0.000555
450	878	0.000479
450	879	0.000555
450	880	0.000575
450	881	0.000577
450	882	0.000934
450	883	0.000777
450	884	0.000895
450	885	0.000984
450	886	0.001001
450	887	0.000791
450	888	0.000755
450	889	0.000781
450	890	0.000778
450	891	0.00085
450	892	0.000617
450	893	0.000665
450	894	0.000709
450	895	0.001498
450	896	0.00101
450	897	0.000959
450	898	0.001515
450	899	0.001682
450	900	0.001651
450	901	0.001568
450	902	0.001644
450	903	0.000648
450	904	0.000625
450	905	0.000526
450	906	0.000115
450	907	-0.000298
450	908	-0.000299
450	909	-0.000324
450	910	-0.000313
450	911	-0.000312
450	912	-0.00043
450	913	-0.000335
450	914	-0.00033
450	915	-0.000284
450	916	-0.000343
450	917	-0.000348
450	918	-0.000209
450	919	-0.000331
450	920	-0.000328
450	921	-0.000333
450	922	-0.000275
450	923	-0.000212
450	924	-0.00025
450	925	-0.000211
450	926	-0.000216
450	927	-0.000224
450	928	-0.000233
450	929	-0.00023
450	930	-0.000234
450	931	-0.000241
450	932	-0.00016
450	933	-0.000173
450	934	-0.000162
450	935	-0.000158
450	936	-4.9e-05
450	937	-0.000171
450	938	-0.00018
450	939	-0.000179
450	940	-0.000182
450	941	-0.000182
450	942	-0.000182
450	943	-0.000191
450	944	0.000356
450	945	0.000352
450	946	0.000349
450	947	0.000336
450	948	0.000323
450	949	0.000316
450	950	0.000296
450	951	0.000301
450	952	0.000308
450	953	0.00029
450	954	0.000351
450	955	0.00028
450	956	0.000289
450	957	0.000296
450	958	0.000297
450	959	0.000351
450	960	0.000242
450	961	0.000306
450	962	0.000325
450	963	0.000304
450	964	0.000321
450	965	0.000336
450	966	0.000309
450	967	0.000341
450	968	0.000325
450	969	0.000318
450	970	0.00031
450	971	0.000307
450	972	0.000307
450	973	0.000314
450	974	0.000314
450	975	0.000314
450	976	0.000322
450	977	0.000325
450	978	0.000334
450	979	0.000332
450	980	0.000329
450	981	0.000327
450	982	0.000346
450	983	0.000346
450	984	0.000346
450	985	0.000343
450	986	0.000344
450	987	0.000295
450	988	0.000309
450	989	0.000299
450	990	0.000303
450	991	0.000287
450	992	0.00028
450	993	0.000286
450	994	0.000287
450	995	0.000287
450	996	0.000274
450	997	0.000274
450	998	0.000278
450	999	0.000263
450	1000	0.00025
450	1001	0.000264
450	1002	0.000263
450	1003	0.000241
450	1004	0.000253
450	1005	0.000255
450	1006	0.000253
450	1007	0.000253
450	1008	0.000254
450	1009	0.000251
450	1010	0.000247
450	1011	0.000235
450	1012	0.000223
450	1013	0.000224
450	1014	0.000235
450	1015	-0.000156
450	1016	-0.00035
450	1017	0.000223
450	1018	0.000229
450	1019	0.000211
450	1020	0.000218
450	1021	0.000228
450	1022	0.000228
450	1023	0.000233
450	1024	0.000233
450	1025	0.000233
450	1026	0.000235
450	1027	0.000233
450	1028	0.000227
450	1029	0.000273
450	1030	0.000272
450	1031	0.000265
450	1032	0.000257
450	1033	0.000265
450	1034	0.000265
450	1035	0.000308
450	1036	0.00028
450	1037	-0.000218
450	1038	0.000302
450	1039	0.000276
450	1040	0.000276
450	1041	0.000283
450	1042	0.000269
450	1043	0.000281
450	1044	0.000318
450	1045	0.000335
450	1046	0.000335
450	1047	0.000352
450	1048	0.000352
450	1049	0.000364
450	1050	0.000367
450	1051	0.000357
450	1052	0.000367
450	1053	0.000358
450	1054	0.000357
450	1055	0.000355
450	1056	0.000357
450	1057	0.000352
450	1058	0.000352
450	1059	0.000224
450	1060	0.000201
450	1061	0.00023
450	1062	0.000212
450	1063	0.000198
450	1064	0.000199
450	1065	0.0002
450	1066	0.0002
450	1067	0.000206
450	1068	0.000197
450	1069	0.000168
450	1070	0.000154
450	1071	0.000172
450	1072	0.000149
450	1073	0.000138
450	1074	0.000132
450	1075	0.000133
450	1076	0.000133
450	1077	0.000132
450	1078	0.000144
450	1079	0.000144
450	1080	0.000142
450	1081	0.000144
450	1082	0.000144
450	1083	0.000117
450	1084	0.000131
450	1085	0.000125
450	1086	0.000125
450	1087	0.000133
450	1088	0.000127
450	1089	0.000351
450	1090	0.000129
450	1091	0.000127
450	1092	0.000131
450	1093	0.000126
450	1094	0.00012
450	1095	0.00012
450	1096	0.000119
450	1097	0.000115
450	1098	0.000115
450	1099	0.000351
450	1100	0.000115
450	1101	0.000121
450	1102	-0.001085
450	1103	0.000115
450	1104	9.7e-05
450	1105	0.000108
450	1106	0.000102
450	1107	0.000108
450	1108	0.000107
450	1109	0.000108
450	1110	0.000114
450	1111	-0.001038
450	1112	3.7e-05
450	1113	0.000101
450	1114	0.000108
450	1115	0.000111
450	1116	9.5e-05
450	1117	9.3e-05
450	1118	0.000106
450	1119	0.000107
450	1120	0.000106
450	1121	0.000106
450	1122	0.000108
450	1123	0.000118
450	1124	0.000107
450	1125	0.000104
450	1126	0.00048
450	1127	9.6e-05
450	1128	9.9e-05
450	1129	0.000117
450	1130	0.000117
450	1131	0.000117
450	1132	0.000119
450	1133	0.000127
450	1134	0.000124
450	1135	0.000117
450	1136	0.000117
450	1137	0.000118
450	1138	0.000121
450	1139	0.00012
450	1140	0.000123
450	1141	0.000123
450	1142	0.000123
450	1143	0.000123
450	1144	0.000121
450	1145	0.00012
450	1146	0.000143
450	1147	0.000125
450	1148	0.000125
450	1149	0.000125
450	1150	0.00013
450	1151	0.000132
450	1152	0.000126
450	1153	0.000126
450	1154	0.000135
450	1155	0.000133
450	1156	0.000131
450	1157	0.000131
450	1158	0.000137
450	1159	0.000131
450	1160	0.000131
450	1161	0.000131
450	1162	0.000126
450	1163	0.000126
450	1164	0.000123
450	1165	0.000125
450	1166	0.00013
450	1167	0.000126
450	1168	0.000122
450	1169	0.000122
450	1170	0.000113
450	1171	0.000116
450	1172	0.000116
450	1173	0.000115
450	1174	0.000115
450	1175	0.000143
450	1176	0.000154
450	1177	0.000154
450	1178	0.000149
450	1179	0.000144
450	1180	0.000149
450	1181	0.00014
450	1182	0.000145
450	1183	0.000152
450	1184	0.000152
450	1185	0.000136
450	1186	0.000155
450	1187	0.000155
450	1188	0.000155
450	1189	0.000162
450	1190	0.000158
450	1191	0.000159
450	1192	0.000198
450	1193	0.000271
450	1194	0.000271
450	1195	0.000272
450	1196	0.000272
450	1197	0.000253
450	1198	0.000253
450	1199	0.000277
450	1200	0.000275
450	1201	0.000292
450	1202	0.000292
450	1203	0.000299
450	1204	0.000292
450	1205	0.000292
450	1206	0.000292
450	1207	0.000292
450	1208	0.000275
450	1209	0.000292
450	1210	0.00028
450	1211	0.000279
450	1212	0.000286
450	1213	0.000537
450	1214	0.000286
450	1215	0.000279
450	1216	0.000204
450	1217	0.00021
450	1218	0.000202
450	1219	0.000171
450	1220	0.000172
450	1221	0.00017
450	1222	0.00019
450	1223	0.000263
450	1224	-5.5e-05
450	1225	0.000291
450	1226	0.000301
450	1227	0.000301
450	1228	0.000296
450	1229	0.000271
450	1230	-0.000181
450	1231	0.000306
450	1232	0.000329
450	1233	0.000299
450	1234	0.000316
450	1235	0.000319
450	1236	0.000335
450	1237	0.000318
450	1238	0.000299
450	1239	0.000356
450	1240	0.000351
450	1241	0.000291
450	1242	0.00032
450	1243	0.000314
450	1244	0.000319
450	1245	0.000313
450	1246	0.000304
450	1247	0.000319
450	1248	0.000311
450	1249	0.00038
450	1250	0.000419
450	1251	0.000403
450	1252	0.000368
450	1253	0.000351
450	1254	0.00032
450	1255	0.000323
450	1256	0.000323
450	1257	0.000303
450	1258	0.000268
450	1259	0.000265
450	1260	0.000281
450	1261	0.000281
450	1262	0.000261
450	1263	0.000273
450	1264	0.000187
450	1265	0.000173
450	1266	0.00018
450	1267	0.000187
450	1268	0.000187
450	1269	0.000192
450	1270	0.000183
450	1271	0.000183
450	1272	0.000196
450	1273	0.000208
450	1274	0.000198
450	1275	0.000198
450	1276	0.000198
450	1277	0.000186
450	1278	0.000208
450	1279	0.000198
450	1280	0.000193
450	1281	0.000209
450	1282	0.000236
450	1283	0.000253
450	1284	0.00023
450	1285	0.000233
450	1286	0.000252
450	1287	0.000252
450	1288	0.000252
450	1289	0.000252
450	1290	0.000252
450	1291	0.000263
450	1292	0.000263
450	1293	-5.4e-05
450	1294	0.000262
450	1295	0.000243
450	1296	0.000317
450	1297	0.000287
450	1298	0.00026
450	1299	0.000285
450	1300	0.000268
450	1301	0.000275
450	1302	0.000271
450	1303	0.000273
450	1304	0.000264
450	1305	0.000264
450	1306	0.000286
450	1307	0.000285
450	1308	0.000293
450	1309	0.000301
450	1310	0.000394
450	1311	0.00042
450	1312	0.000416
450	1313	0.000361
450	1314	0.000358
450	1315	0.00036
450	1316	0.000125
450	1317	0.000122
450	1318	0.000125
450	1319	0.000124
450	1320	0.000348
450	1321	0.000132
450	1322	0.000109
450	1323	0.000104
450	1324	0.00011
450	1325	0.000104
450	1326	0.000102
450	1327	9.3e-05
450	1328	8.1e-05
450	1329	8.4e-05
450	1330	7.6e-05
450	1331	-0.000748
450	1332	0.000103
450	1333	-0.000691
450	1334	-0.000577
450	1335	7.9e-05
450	1336	-0.001072
450	1337	9.1e-05
450	1338	8.1e-05
450	1339	8.1e-05
450	1340	8.1e-05
450	1341	7.3e-05
450	1342	8.6e-05
450	1343	9.3e-05
450	1344	8.4e-05
450	1345	9.8e-05
450	1346	0.000106
450	1347	8.7e-05
450	1348	7.2e-05
450	1349	6.5e-05
450	1350	7.8e-05
450	1351	7.1e-05
450	1352	8.5e-05
450	1353	7.4e-05
450	1354	6.6e-05
450	1355	0.001059
450	1356	8.3e-05
450	1357	7.8e-05
450	1358	8.4e-05
450	1359	9.2e-05
450	1360	8.2e-05
450	1361	9.8e-05
450	1362	0.000174
450	1363	0.00017
450	1364	0.000169
450	1365	0.000184
450	1366	0.000164
450	1367	0.000171
450	1368	0.000192
450	1369	0.000185
450	1370	0.000179
450	1371	0.000173
450	1372	0.000188
450	1373	0.000188
450	1374	0.000197
450	1375	0.000188
450	1376	0.000174
450	1377	0.000147
450	1378	0.000119
450	1379	0.000118
450	1380	-0.001442
450	1381	0.000166
450	1382	0.000167
450	1383	0.000182
450	1384	0.000163
450	1385	0.000142
450	1386	0.000149
450	1387	0.000155
450	1388	0.000175
450	1389	0.000191
450	1390	0.000207
450	1391	0.000177
450	1392	0.000186
450	1393	0.000203
450	1394	0.000206
450	1395	0.000181
450	1396	0.000148
450	1397	0.000171
450	1398	0.000184
450	1399	0.000171
450	1400	0.00017
450	1401	0.000198
450	1402	0.000216
450	1403	0.000196
450	1404	0.000169
450	1405	0.000179
450	1406	0.000166
450	1407	0.000178
450	1408	0.000168
450	1409	0.000197
450	1410	0.000159
450	1411	0.000188
450	1412	0.000159
450	1413	0.000171
450	1414	0.000171
450	1415	0.000175
450	1416	0.000177
450	1417	0.000174
450	1418	0.000144
450	1419	0.000145
450	1420	0.000148
450	1421	0.000148
450	1422	0.00015
450	1423	0.000147
450	1424	0.000175
450	1425	0.000147
450	1426	0.000157
450	1427	0.000153
450	1428	0.000152
450	1429	0.000135
450	1430	0.000186
450	1431	0.000154
450	1432	0.000145
450	1433	0.000518
450	1434	0.000138
450	1435	0.000131
450	1436	0.000135
450	1437	0.000147
450	1438	0.000153
450	1439	0.000153
450	1440	0.000143
450	1441	0.000134
450	1442	0.000139
450	1443	0.000132
450	1444	0.000126
450	1445	0.000128
450	1446	0.000142
450	1447	0.000146
450	1448	0.000128
450	1449	0.000131
450	1450	4.4e-05
450	1451	9.6e-05
450	1452	0.00015
450	1453	0.000153
450	1454	0.000159
450	1455	0.000168
450	1456	0.000867
450	1457	-0.000653
450	1458	0.000163
450	1459	0.000165
450	1460	0.000166
450	1461	0.000167
450	1462	0.000171
450	1463	0.000172
450	1464	0.000168
450	1465	0.000172
450	1466	0.000173
450	1467	0.000184
450	1468	0.000177
450	1469	-0.000635
450	1470	0.000182
450	1471	0.000174
450	1472	0.000172
450	1473	0.000186
450	1474	0.000177
450	1475	0.000177
450	1476	0.000187
450	1477	0.00018
450	1478	-0.00137
450	1479	0.000176
450	1480	0.000168
450	1481	0.000155
450	1482	0.000175
450	1483	0.000176
450	1484	0.000184
450	1485	0.000175
450	1486	-0.001069
450	1487	0.000188
450	1488	0.000181
450	1489	0.000198
450	1490	0.000207
450	1491	0.000195
450	1492	0.000189
450	1493	0.000147
450	1494	0.000172
450	1495	0.000178
450	1496	0.000171
450	1497	0.000136
450	1498	0.000157
450	1499	0.000174
450	1500	0.000173
450	1501	0.000982
450	1502	0.000167
450	1503	0.000165
450	1504	0.000161
450	1505	0.00016
450	1506	0.000154
450	1507	0.00016
450	1508	0.000128
450	1509	0.00014
450	1510	0.00014
450	1511	0.00014
450	1512	0.00014
450	1513	0.000134
450	1514	0.000152
450	1515	0.000151
450	1516	0.000139
450	1517	0.000146
450	1518	0.000165
450	1519	0.000166
450	1520	0.000167
450	1521	0.000155
450	1522	0.000173
450	1523	0.000165
450	1524	0.000156
450	1525	0.000163
450	1526	0.000163
450	1527	0.00017
450	1528	0.000175
450	1529	0.000197
450	1530	0.000196
450	1531	0.000191
450	1532	0.00017
450	1533	0.000164
450	1534	0.000172
450	1535	0.000183
450	1536	0.000192
450	1537	0.000164
450	1538	0.00019
450	1539	0.000181
450	1540	0.000181
450	1541	0.000173
450	1542	0.000194
450	1543	0.00019
450	1544	0.000196
450	1545	0.000196
450	1546	0.000188
450	1547	0.000188
450	1548	0.000188
450	1549	0.000176
450	1550	0.000189
450	1551	0.000189
450	1552	0.000194
450	1553	0.000182
450	1554	0.000158
450	1555	0.000188
450	1556	0.000183
450	1557	0.000186
450	1558	0.000185
450	1559	0.000197
450	1560	0.000206
450	1561	0.000204
450	1562	0.000205
450	1563	0.0002
450	1564	0.000186
450	1565	0.000163
450	1566	0.000177
450	1567	0.000193
450	1568	0.000193
450	1569	0.000204
450	1570	0.000209
450	1571	0.000215
450	1572	0.000191
450	1573	0.000261
450	1574	0.000273
450	1575	0.000294
450	1576	0.000445
450	1577	0.000455
450	1578	0.000548
450	1579	0.000558
450	1580	0.000558
450	1581	0.000558
450	1582	0.000574
450	1583	0.000553
450	1584	0.000568
450	1585	0.000584
450	1586	0.000582
450	1587	0.000572
450	1588	0.000584
450	1589	0.000356
450	1590	0.000356
450	1591	0.000356
450	1592	0.000355
450	1593	0.00035
450	1594	0.000355
450	1595	0.000355
450	1596	0.000319
450	1597	0.000353
450	1598	0.000353
450	1599	0.000353
450	1600	0.000347
450	1601	0.000353
450	1602	0.000353
450	1603	0.000353
450	1604	0.000353
450	1605	0.000353
450	1606	0.000353
450	1607	0.000353
450	1608	0.000349
450	1609	0.000353
450	1610	0.000366
450	1611	0.000353
450	1612	0.000353
450	1613	0.000353
450	1614	0.000352
450	1615	0.000353
450	1616	0.000353
450	1617	0.000349
450	1618	0.000353
450	1619	0.000353
450	1620	0.000351
450	1621	0.000353
450	1622	0.000353
450	1623	0.000357
450	1624	0.000354
450	1625	0.000354
450	1626	0.000357
450	1627	0.000354
450	1628	0.000354
450	1629	0.000355
450	1630	0.000354
450	1631	0.000354
450	1632	0.000355
450	1633	0.000354
450	1634	0.000354
450	1635	0.000351
450	1636	0.000354
450	1637	0.000354
450	1638	0.000354
450	1639	0.000354
450	1640	-0.001889
450	1641	0.000352
450	1642	0.000353
450	1643	0.000353
450	1644	0.000353
450	1645	0.000359
450	1646	0.000334
450	1647	0.000353
450	1648	0.000353
450	1649	0.000353
450	1650	0.000353
450	1651	0.000354
450	1652	0.000354
450	1653	0.000354
450	1654	0.000341
450	1655	0.000354
450	1656	0.000354
450	1657	0.000354
450	1658	0.000356
450	1659	0.000353
450	1660	0.000367
450	1661	0.000321
450	1662	0.000351
450	1663	0.000354
450	1664	0.000354
450	1665	0.000354
450	1666	0.000354
450	1667	0.000361
450	1668	0.00035
450	1669	0.000354
450	1670	0.000354
450	1671	0.000343
450	1672	0.000343
450	1673	0.000343
450	1674	0.000333
450	1675	0.000343
450	1676	0.000343
450	1677	0.000339
450	1678	0.000343
450	1679	0.000344
450	1680	0.000335
450	1681	0.000381
450	1682	0.00033
450	1683	0.000344
450	1684	0.000344
450	1685	0.000344
450	1686	0.000356
450	1687	0.000344
450	1688	0.000344
450	1689	0.000344
450	1690	0.000344
450	1691	0.000344
450	1692	0.000344
450	1693	0.000343
450	1694	0.000344
450	1695	0.000344
450	1696	0.00035
450	1697	0.000344
450	1698	0.000322
450	1699	0.000344
450	1700	0.000344
450	1701	0.000344
450	1702	0.000344
450	1703	0.000353
450	1704	0.000341
450	1705	0.000345
450	1706	0.000344
450	1707	0.000332
450	1708	0.000344
450	1709	-0.001176
450	1710	0.000344
450	1711	0.000344
450	1712	0.000341
450	1713	0.000338
450	1714	0.000347
450	1715	0.000353
450	1716	0.000345
450	1717	0.000341
450	1718	0.000347
450	1719	0.000331
450	1720	0.000339
450	1721	0.000337
450	1722	0.000371
450	1723	0.000348
450	1724	0.000339
450	1725	0.000337
450	1726	0.000341
450	1727	0.000341
450	1728	0.000341
450	1729	0.00034
450	1730	0.000344
450	1731	0.000341
450	1732	0.000341
450	1733	0.000341
450	1734	0.000324
450	1735	0.000339
450	1736	0.000341
450	1737	0.000354
450	1738	0.000341
450	1739	0.000341
450	1740	0.000346
450	1741	0.000334
450	1742	0.000334
450	1743	0.000318
450	1744	0.000334
450	1745	0.000331
450	1746	0.000316
450	1747	0.000331
450	1748	0.000334
450	1749	0.00035
450	1750	0.00032
450	1751	0.000334
450	1752	0.000327
450	1753	0.000332
450	1754	0.000334
450	1755	0.000328
450	1756	0.000334
450	1757	0.000334
450	1758	0.000312
450	1759	0.000334
450	1760	0.000334
450	1761	0.000349
450	1762	0.000338
450	1763	0.000337
450	1764	0.000336
450	1765	0.000342
450	1766	0.000338
450	1767	0.000338
450	1768	0.000338
450	1769	0.000338
450	1770	0.000333
450	1771	0.000338
450	1772	0.000338
450	1773	0.000334
450	1774	0.000338
450	1775	0.000338
450	1776	0.000338
450	1777	0.000338
450	1778	0.000336
450	1779	0.00033
450	1780	0.000332
450	1781	0.000342
450	1782	0.000339
450	1783	0.000342
450	1784	0.000339
450	1785	0.000324
450	1786	0.000339
450	1787	0.000339
450	1788	0.000339
450	1789	0.000339
450	1790	0.000339
450	1791	0.000348
450	1792	0.000339
450	1793	0.000339
450	1794	0.000333
450	1795	0.000342
450	1796	0.000342
450	1797	0.000324
450	1798	0.000344
450	1799	0.000344
450	1800	0.000344
450	1801	0.000345
450	1802	0.000344
450	1803	0.000345
450	1804	0.000342
450	1805	0.000344
450	1806	0.000341
450	1807	0.000331
450	1808	0.00035
450	1809	0.000352
450	1810	0.000344
450	1811	0.000349
450	1812	0.000326
450	1813	0.000341
450	1814	0.000341
450	1815	0.00034
450	1816	0.000341
450	1817	0.000328
450	1818	0.000339
450	1819	0.000341
450	1820	0.000341
450	1821	0.00034
450	1822	0.000339
450	1823	0.000344
450	1824	0.000349
450	1825	0.000341
450	1826	0.000341
450	1827	0.000328
450	1828	0.000342
450	1829	0.000342
450	1830	0.000342
450	1831	0.000342
450	1832	0.000342
450	1833	0.000342
450	1834	0.000342
450	1835	0.000342
450	1836	0.000339
450	1837	0.000342
450	1838	0.000342
450	1839	0.000386
450	1840	0.000342
450	1841	0.000497
450	1842	0.000342
450	1843	0.000333
450	1844	0.000342
450	1845	0.00035
450	1846	0.000342
450	1847	0.00033
450	1848	0.000327
450	1849	0.000342
450	1850	0.000342
450	1851	0.000337
450	1852	0.000349
450	1853	0.000337
450	1854	0.000349
450	1855	0.000343
450	1856	0.000342
450	1857	0.000338
450	1858	0.000342
450	1859	0.00034
450	1860	0.000339
450	1861	0.000345
450	1862	0.000341
450	1863	0.000341
450	1864	0.000351
450	1865	0.000315
450	1866	0.000354
450	1867	0.000345
450	1868	0.000341
450	1869	0.000341
450	1870	0.000326
450	1871	0.000341
450	1872	0.000341
450	1873	0.000341
450	1874	0.000339
450	1875	0.00034
450	1876	0.00034
450	1877	0.000328
450	1878	0.000336
450	1879	0.000323
450	1880	0.00033
450	1881	0.000342
450	1882	0.000334
450	1883	0.000344
450	1884	0.000344
450	1885	0.000351
450	1886	0.000343
450	1887	0.00034
450	1888	0.000343
450	1889	0.000343
450	1890	0.000353
450	1891	0.000324
450	1892	0.000343
450	1893	0.000327
450	1894	0.000346
450	1895	0.000348
450	1896	0.000346
450	1897	0.000346
450	1898	0.000346
450	1899	0.000346
450	1900	0.000346
450	1901	0.000346
450	1902	0.000346
450	1903	0.00034
450	1904	0.000346
450	1905	0.000346
450	1906	0.000346
450	1907	0.000346
450	1908	0.000341
450	1909	0.000346
450	1910	0.000352
450	1911	0.000341
450	1912	0.000332
450	1913	0.000347
450	1914	0.000333
450	1915	0.00034
450	1916	0.00034
450	1917	0.000346
450	1918	0.00034
450	1919	0.000358
450	1920	0.000335
450	1921	0.00034
450	1922	0.000386
450	1923	0.000385
450	1924	0.000392
450	1925	0.000388
450	1926	0.000395
450	1927	0.000387
450	1928	0.000386
450	1929	0.000385
450	1930	0.000386
450	1931	0.000386
450	1932	0.000386
450	1933	0.000387
450	1934	0.000387
450	1935	0.000381
450	1936	0.000387
450	1937	0.000384
450	1938	0.000387
450	1939	0.000382
450	1940	0.000385
450	1941	0.000375
450	1942	0.000387
450	1943	0.000387
450	1944	0.000384
450	1945	-0.000109
450	1946	-0.00011
450	1947	-0.00011
450	1948	-0.00011
450	1949	-0.00011
450	1950	-0.000118
450	1951	-0.000118
450	1952	-0.000118
450	1953	-0.000118
450	1954	-0.000118
450	1955	-0.000118
450	1956	-9.3e-05
450	1957	-0.000125
450	1958	-0.000144
450	1959	-0.000112
450	1960	-0.000131
450	1961	-0.000125
450	1962	-0.000127
450	1963	0.001152
450	1964	-0.000125
450	1965	-0.000128
450	1966	-0.000125
450	1967	-0.000125
450	1968	-0.000201
450	1969	-0.000141
450	1970	-0.000125
450	1971	-0.000294
450	1972	-0.000124
450	1973	0.000177
450	1974	-0.000176
450	1975	-0.000135
450	1976	-0.000128
450	1977	-0.000126
450	1978	-0.000125
450	1979	-0.000135
450	1980	-0.000129
450	1981	-0.000125
450	1982	-0.000125
450	1983	-0.000137
450	1984	-0.000136
450	1985	-0.000136
450	1986	-0.000149
450	1987	-0.000136
450	1988	-0.000136
450	1989	-0.000147
450	1990	-0.000136
450	1991	-0.000136
450	1992	-0.000136
450	1993	-0.000136
450	1994	-0.000136
450	1995	-0.000146
450	1996	-0.000163
450	1997	-0.000127
450	1998	-0.000122
450	1999	0.000653
450	2000	-0.000126
450	2001	-0.00012
450	2002	-0.000127
450	2003	-0.00012
450	2004	-0.000134
450	2005	-0.00012
450	2006	-0.00012
450	2007	-0.000139
450	2008	-0.000126
450	2009	-0.00012
450	2010	-0.000117
450	2011	-0.00012
450	2012	-0.00012
450	2013	-0.000112
450	2014	-0.000108
450	2015	-0.000148
450	2016	-0.00012
450	2017	-0.000113
450	2018	-0.00013
450	2019	-0.000112
450	2020	-0.000119
450	2021	-0.000119
450	2022	-0.000132
450	2023	0.001092
450	2024	-0.000121
450	2025	-0.000234
450	2026	-0.000191
450	2027	-0.000286
450	2028	-0.000295
450	2029	-0.000344
450	2030	-0.00038
450	2031	-0.000445
450	2032	-0.000345
450	2033	-0.000338
450	2034	-0.000341
450	2035	0.00033
450	2036	0.000334
450	2037	0.001972
450	2038	0.000311
450	2039	0.000309
450	2040	0.00031
450	2041	0.00032
450	2042	-5.6e-05
450	2043	-0.00208
450	2044	-0.002037
450	2045	-0.002056
450	2046	-0.002075
450	2047	-0.002042
450	2048	-0.00207
450	2049	-0.002
450	2050	-0.002033
450	2051	-0.002044
450	2052	-0.001278
450	2053	-0.001277
450	2054	-0.001277
450	2055	-0.001277
450	2056	-0.001279
450	2057	-0.00128
450	2058	-0.00128
450	2059	-0.001279
450	2060	-0.001267
450	2061	-0.001303
450	2062	-0.001329
450	2063	-0.001275
450	2064	-0.001325
450	2065	-0.001325
450	2066	-0.001312
450	2067	-0.001323
450	2068	-0.001324
450	2069	-0.001323
450	2070	-0.001339
450	2071	-0.001357
450	2072	-0.001325
450	2073	-0.001291
450	2074	-0.001329
450	2075	-0.001329
450	2076	-0.001291
450	2077	-0.001332
450	2078	-0.001331
450	2079	-0.001332
450	2080	-0.001348
450	2081	-0.001323
450	2082	-0.001308
450	2083	-0.001347
450	2084	-0.001347
450	2085	-0.001335
450	2086	-0.001349
450	2087	-0.001348
450	2088	-0.001349
450	2089	-0.001336
450	2090	-0.001363
450	2091	-0.001364
450	2092	-0.001364
450	2093	-0.001366
450	2094	-0.001364
450	2095	-0.001365
450	2096	-0.001364
450	2097	-0.001366
450	2098	-0.001364
450	2099	-0.001364
450	2100	-0.001364
450	2101	-0.001339
450	2102	-0.002194
450	2103	-0.001365
450	2104	-0.001275
450	2105	-0.001389
450	2106	-0.001376
450	2107	-0.001391
450	2108	-0.001401
450	2109	-0.001384
450	2110	-0.001392
450	2111	-0.00184
450	2112	-0.001385
450	2113	-0.001387
450	2114	-0.001391
450	2115	-0.001391
450	2116	-0.001392
450	2117	-0.001412
450	2118	-0.001393
450	2119	-0.001393
450	2120	-0.001401
450	2121	-0.00136
450	2122	-0.001401
450	2123	-0.001409
450	2124	-0.001398
450	2125	-0.001384
450	2126	-0.001412
450	2127	-0.001412
450	2128	-0.001412
450	2129	-0.00141
450	2130	-0.00141
450	2131	-0.001412
450	2132	-0.00141
450	2133	-0.001378
450	2134	-0.00138
450	2135	-0.001377
450	2136	-0.001363
450	2137	-0.00137
450	2138	-0.001378
450	2139	-0.001379
450	2140	-0.001378
450	2141	-0.001379
450	2142	-0.001379
450	2143	-0.00137
450	2144	-0.001354
450	2145	-0.001235
450	2146	-0.001354
450	2147	-0.001528
450	2148	-0.00135
450	2149	-0.00134
450	2150	-0.001349
450	2151	-0.001369
450	2152	-0.001369
450	2153	-0.00137
450	2154	-0.00136
450	2155	-0.001367
450	2156	-0.001365
450	2157	-0.001365
450	2158	-0.00135
450	2159	-0.001366
450	2160	-0.001367
450	2161	-0.001366
450	2162	-0.001367
450	2163	-0.001364
450	2164	-0.001366
450	2165	-0.001354
450	2166	-0.001354
450	2167	-0.001354
450	2168	-0.001344
450	2169	-0.001204
450	2170	-0.001354
450	2171	-0.001354
450	2172	-0.001339
450	2173	-0.001354
450	2174	-0.001354
450	2175	-0.001352
450	2176	-0.001351
450	2177	-0.001366
450	2178	-0.001366
450	2179	-0.001366
450	2180	-0.001365
450	2181	-0.001366
450	2182	-0.001354
450	2183	-0.001354
450	2184	-0.001356
450	2185	-0.001354
450	2186	-0.001354
450	2187	-0.001351
450	2188	-0.001355
450	2189	-0.001372
450	2190	-0.001345
450	2191	-0.001345
450	2192	-0.001345
450	2193	-0.000976
450	2194	-0.000919
450	2195	-0.000969
450	2196	-0.000946
450	2197	-0.000975
450	2198	-0.000975
450	2199	-0.000972
450	2200	-0.000968
450	2201	-0.000971
450	2202	-0.000965
450	2203	-0.000969
450	2204	-0.000975
450	2205	-0.000964
450	2206	-0.000981
450	2207	-0.000975
450	2208	-0.000979
450	2209	-0.000979
450	2210	-0.000977
450	2211	-0.00097
450	2212	-0.000977
450	2213	-0.000977
450	2214	-0.000977
450	2215	-0.000978
450	2216	-0.000991
450	2217	-0.000961
450	2218	-0.000973
450	2219	-0.000973
450	2220	-0.000975
450	2221	-0.000972
450	2222	-0.000972
450	2223	-0.000965
450	2224	-0.000973
450	2225	-0.000972
450	2226	-0.000961
450	2227	-0.000972
450	2228	-0.000972
450	2229	-0.000964
450	2230	-0.000972
450	2231	-0.000976
450	2232	-0.000976
450	2233	-0.000976
450	2234	-0.000992
450	2235	-0.000967
450	2236	-0.000973
450	2237	-0.000974
450	2238	-0.000983
450	2239	-0.000974
450	2240	-0.000976
450	2241	-0.00098
450	2242	-0.000977
450	2243	-0.000973
450	2244	-0.000974
450	2245	-0.000971
450	2246	-0.000971
450	2247	-0.000961
450	2248	-0.000972
450	2249	-0.000972
450	2250	-0.000989
450	2251	-0.000974
450	2252	-0.000971
450	2253	-0.000974
450	2254	-0.000982
450	2255	-0.000976
450	2256	-0.000974
450	2257	-0.000975
450	2258	-0.000979
450	2259	-0.000979
450	2260	-0.000979
450	2261	-0.000965
450	2262	-0.000979
450	2263	-0.000979
450	2264	-0.000975
450	2265	-0.000976
450	2266	-0.000976
450	2267	-0.000976
450	2268	-0.000976
450	2269	-0.000976
450	2270	-0.000976
450	2271	-0.000974
450	2272	-0.000975
450	2273	-0.000975
450	2274	-0.000973
450	2275	-0.000973
450	2276	-0.000973
450	2277	-0.000993
450	2278	-0.000973
450	2279	-0.000973
450	2280	-0.000958
450	2281	-0.000971
450	2282	-0.00096
450	2283	-0.00097
450	2284	-0.000971
450	2285	-0.000973
450	2286	-0.000984
450	2287	-0.000972
450	2288	-0.000979
450	2289	-0.000899
450	2290	-0.000906
450	2291	-0.000906
450	2292	0.000286
450	2293	-0.000912
450	2294	-0.000906
450	2295	-0.000908
450	2296	-0.000908
450	2297	-0.000908
450	2298	-0.000908
450	2299	-0.000896
450	2300	-0.000908
450	2301	-0.000908
450	2302	-0.000908
450	2303	-0.000929
450	2304	-0.000903
450	2305	-0.00091
450	2306	-0.000902
450	2307	-0.000913
450	2308	-0.000914
450	2309	-0.000914
450	2310	-0.000916
450	2311	-0.000892
450	2312	-0.000922
450	2313	-0.000902
450	2314	-0.00092
450	2315	-0.000914
450	2316	-0.000914
450	2317	-0.000914
450	2318	-0.000903
450	2319	-0.000914
450	2320	-0.000915
450	2321	-0.000897
450	2322	-0.0009
450	2323	-0.000896
450	2324	-0.000898
450	2325	-0.000896
450	2326	-0.000901
450	2327	-0.000898
450	2328	-0.00096
450	2329	-0.00096
450	2330	-0.000962
450	2331	-0.000973
450	2332	-0.000962
450	2333	-0.000976
450	2334	-0.000958
450	2335	-0.000955
450	2336	-0.000962
450	2337	-0.000962
450	2338	-0.000963
450	2339	-0.000962
450	2340	-0.000951
450	2341	-0.000962
450	2342	-0.000962
450	2343	-0.00098
450	2344	-0.000963
450	2345	-0.000963
450	2346	-0.000982
450	2347	-0.000983
450	2348	-0.000973
450	2349	-0.000963
450	2350	-0.000963
450	2351	-0.000963
450	2352	-0.000963
450	2353	-0.000963
450	2354	-0.000963
450	2355	-0.000963
450	2356	-0.000963
450	2357	-0.000981
450	2358	-0.000986
450	2359	-0.000971
450	2360	-0.000963
450	2361	-0.00096
450	2362	-0.000976
450	2363	-0.000963
450	2364	-0.000963
450	2365	-0.000963
450	2366	-0.000963
450	2367	-0.000865
450	2368	-0.000963
450	2369	-0.000963
450	2370	-0.000961
450	2371	-0.000956
450	2372	-0.00096
450	2373	-0.000962
450	2374	-0.000962
450	2375	-0.000962
450	2376	-0.000981
450	2377	-0.000966
450	2378	-0.00096
450	2379	-0.00096
450	2380	-0.000968
450	2381	-0.00096
450	2382	-0.00096
450	2383	-0.00096
450	2384	-0.00096
450	2385	-0.000955
450	2386	0.000494
450	2387	-0.000958
450	2388	-0.000951
450	2389	-0.000958
450	2390	-0.000958
450	2391	-0.000958
450	2392	-0.000958
450	2393	-0.000958
450	2394	-0.000958
450	2395	-0.000958
450	2396	-0.000969
450	2397	-0.000969
450	2398	-0.00096
450	2399	-0.00096
450	2400	-0.00096
450	2401	-0.00096
450	2402	-0.00096
450	2403	-0.000956
450	2404	-0.00096
450	2405	-0.00096
450	2406	-0.00096
450	2407	-0.00096
450	2408	-0.00096
450	2409	-0.00096
450	2410	-0.00095
450	2411	-0.000953
450	2412	-0.000953
450	2413	-0.000972
450	2414	-0.000951
450	2415	-0.000951
450	2416	-0.00094
450	2417	-0.000951
450	2418	-0.000953
450	2419	-0.000951
450	2420	-0.000951
450	2421	-0.000951
450	2422	-0.00096
450	2423	-0.000949
450	2424	-0.000949
450	2425	-0.000898
450	2426	-0.000978
450	2427	-0.000943
450	2428	-0.000948
450	2429	-0.000948
450	2430	-0.000948
450	2431	-0.000947
450	2432	-0.000967
450	2433	-0.000943
450	2434	-0.000945
450	2435	-0.000948
450	2436	-0.000935
450	2437	-0.00095
450	2438	-0.000953
450	2439	-0.000949
450	2440	-0.000959
450	2441	-0.000959
450	2442	-0.000966
450	2443	-0.000961
450	2444	-0.000978
450	2445	-0.000968
450	2446	-0.000959
450	2447	-0.000959
450	2448	-0.000958
450	2449	-0.00096
450	2450	-0.000959
450	2451	-0.000959
450	2452	-0.000965
450	2453	-0.000959
450	2454	-0.000966
450	2455	-0.000959
450	2456	-0.000959
450	2457	-0.000959
450	2458	-0.000962
450	2459	-0.000962
450	2460	-0.000968
450	2461	-0.000937
450	2462	-0.000962
450	2463	-0.000959
450	2464	-0.000945
450	2465	-0.000962
450	2466	-0.000971
450	2467	-0.000962
450	2468	-0.000962
450	2469	-0.000962
450	2470	-0.000962
450	2471	-0.000961
450	2472	-0.000936
450	2473	-0.000959
450	2474	-0.000959
450	2475	-0.000957
450	2476	-0.000948
450	2477	-0.000959
450	2478	-0.00095
450	2479	-0.000959
450	2480	-0.000978
450	2481	-0.000959
450	2482	-0.000959
450	2483	-0.000959
450	2484	-0.000967
450	2485	-0.000952
450	2486	-0.000959
450	2487	-0.000959
450	2488	-0.000959
450	2489	-0.000959
450	2490	-0.000959
450	2491	-0.000975
450	2492	-0.000951
450	2493	-0.000959
450	2494	-0.000959
450	2495	-0.000959
450	2496	-0.000954
450	2497	-0.000954
450	2498	-0.000954
450	2499	-0.000954
450	2500	-0.000955
450	2501	-0.000943
450	2502	-0.000946
450	2503	-0.000953
450	2504	-0.000956
450	2505	-0.000953
450	2506	-0.000973
450	2507	-0.000973
450	2508	-0.000959
450	2509	-0.000953
450	2510	-0.000953
450	2511	-0.000951
450	2512	-0.000972
450	2513	-0.000953
450	2514	-0.000921
450	2515	-0.000954
450	2516	-0.000957
450	2517	-0.000929
450	2518	-0.000953
450	2519	-0.000953
450	2520	-0.00094
450	2521	-0.000953
450	2522	-0.00095
450	2523	-0.000951
450	2524	-0.000967
450	2525	-0.000944
450	2526	-0.000916
450	2527	-0.000958
450	2528	-0.000961
450	2529	-0.000951
450	2530	-0.000957
450	2531	-0.000956
450	2532	-0.000959
450	2533	-0.000962
450	2534	-0.000956
450	2535	-0.000969
450	2536	-0.000956
450	2537	-0.000946
450	2538	-0.000955
450	2539	-0.000955
450	2540	-0.000952
450	2541	-0.000955
450	2542	-0.000955
450	2543	-0.000955
450	2544	-0.001006
450	2545	-0.000976
450	2546	-0.000923
450	2547	-0.000871
450	2548	-0.001019
450	2549	-0.000931
450	2550	-0.000949
450	2551	-0.000932
450	2552	-0.000984
450	2553	-0.000983
450	2554	-0.000989
450	2555	-0.000973
450	2556	-0.000984
450	2557	-0.000983
450	2558	-0.000983
450	2559	-0.000972
450	2560	-0.000984
450	2561	-0.000984
450	2562	-0.001038
450	2563	-0.000923
450	2564	-0.000912
450	2565	-0.000906
450	2566	-0.000912
450	2567	-0.000987
450	2568	-0.000447
450	2569	-0.000911
450	2570	-0.000912
450	2571	-0.000902
450	2572	-0.001008
450	2573	-0.000913
450	2574	-0.000935
450	2575	-0.000901
450	2576	-0.001034
450	2577	-0.0009
450	2578	-0.000877
450	2579	-0.00087
450	2580	-0.00101
450	2581	-0.00086
450	2582	-0.000871
450	2583	-0.000872
450	2584	-0.000871
450	2585	-0.000872
450	2586	-0.000872
450	2587	-0.000873
450	2588	-0.000871
450	2589	-0.000929
450	2590	-0.000887
450	2591	-0.000873
450	2592	-0.000871
450	2593	-0.000872
450	2594	-0.000994
450	2595	-0.001001
450	2596	-0.000889
450	2597	-0.000873
450	2598	-0.000856
450	2599	-0.00089
450	2600	-0.000872
450	2601	-0.000961
450	2602	-0.000783
450	2603	-0.000783
450	2604	-0.000782
450	2605	-0.000785
450	2606	-0.000785
450	2607	-0.000785
450	2608	-0.000785
450	2609	-0.001005
450	2610	-0.001033
450	2611	-0.001046
450	2612	-0.001021
450	2613	-0.001005
450	2614	-0.001006
450	2615	-0.001006
450	2616	-0.001015
450	2617	-0.001006
450	2618	-0.001006
450	2619	-0.00102
450	2620	-0.001006
450	2621	-0.001006
450	2622	-0.001001
450	2623	-0.001016
450	2624	-0.001015
450	2625	-0.001015
450	2626	-0.001015
450	2627	-0.001015
450	2628	-0.001015
450	2629	-0.001014
450	2630	-0.001015
450	2631	-0.00103
450	2632	-0.001028
450	2633	-0.001015
450	2634	-0.001012
450	2635	-0.001026
450	2636	-0.001037
450	2637	-0.001017
450	2638	-0.001015
450	2639	-0.001015
450	2640	-0.001012
450	2641	-0.001015
450	2642	-0.001015
450	2643	-0.001012
450	2644	-0.001015
450	2645	-0.001015
450	2646	-0.000382
450	2647	-0.001015
450	2648	-0.001035
450	2649	-0.001003
450	2650	-0.001015
450	2651	-0.001139
450	2652	-0.00114
450	2653	-0.001135
450	2654	-0.001135
450	2655	-0.001135
450	2656	-0.001135
450	2657	-0.001143
450	2658	-0.001135
450	2659	-0.001139
450	2660	-0.001139
450	2661	-0.001131
450	2662	-0.001142
450	2663	-0.001136
450	2664	-0.001145
450	2665	-0.002162
450	2666	-0.002162
450	2667	-0.002162
450	2668	-0.002162
450	2669	-0.00218
450	2670	-0.002121
450	2671	-0.002162
450	2672	-0.002154
450	2673	-0.002162
450	2674	-0.00183
450	2675	-0.002129
450	2676	-0.00216
450	2677	-0.002152
450	2678	-0.002156
450	2679	-0.002145
450	2680	-0.002178
450	2681	-0.00216
450	2682	-0.002139
450	2683	-0.002162
450	2684	-0.00216
450	2685	-0.00216
450	2686	-0.00216
450	2687	-0.002157
450	2688	-0.00216
450	2689	-0.00216
450	2690	-0.00216
450	2691	-0.00213
450	2692	-0.002158
450	2693	-0.002157
450	2694	-0.002157
450	2695	-0.002123
450	2696	-0.002157
450	2697	-0.002139
450	2698	-0.002158
450	2699	-0.002158
450	2700	-0.002128
450	2701	-0.002157
450	2702	-0.002157
450	2703	-0.002157
450	2704	-0.002157
450	2705	-0.002157
450	2706	-0.002157
450	2707	-0.002157
450	2708	-0.002158
450	2709	-0.002127
450	2710	-0.002158
450	2711	-0.002158
450	2712	-0.002137
450	2713	-0.002158
450	2714	-0.002158
450	2715	-0.002158
450	2716	-0.002158
450	2717	-0.002158
450	2718	-0.002156
450	2719	-0.002158
450	2720	-0.002158
450	2721	-0.002158
450	2722	-0.002157
450	2723	-0.002156
450	2724	-0.002156
450	2725	-0.002139
450	2726	-0.002156
450	2727	-0.002156
450	2728	-0.002156
450	2729	-0.002135
450	2730	-0.002156
450	2731	-0.002156
450	2732	-0.002158
450	2733	-0.002158
450	2734	-0.002158
450	2735	-0.002158
450	2736	-0.002158
450	2737	-0.002158
450	2738	-0.002158
450	2739	-0.002122
450	2740	-0.002158
450	2741	-0.002158
450	2742	-0.002158
450	2743	-0.002138
450	2744	-0.002158
450	2745	-0.002158
450	2746	-0.002158
450	2747	-0.002158
450	2748	-0.002144
450	2749	-0.002158
450	2750	-0.002147
450	2751	-0.002143
450	2752	-0.002147
450	2753	-0.002149
450	2754	-0.00214
450	2755	-0.002147
450	2756	-0.002147
450	2757	-0.002133
450	2758	-0.002142
450	2759	-0.002147
450	2760	-0.002147
450	2761	-0.002147
450	2762	-0.002147
450	2763	-0.002129
450	2764	-0.002147
450	2765	-0.002147
450	2766	-0.001753
450	2767	-0.002147
450	2768	-0.002147
450	2769	-0.002121
450	2770	-0.002147
450	2771	-0.002147
450	2772	-0.001228
450	2773	-0.002147
450	2774	-0.002147
450	2775	-0.00212
450	2776	-0.002147
450	2777	-0.002147
450	2778	-0.002147
450	2779	-0.002147
450	2780	-0.002147
450	2781	-0.002154
450	2782	-0.002145
450	2783	-0.002145
450	2784	-0.002163
450	2785	-0.002145
450	2786	-0.002102
450	2787	-0.00127
450	2788	-0.002145
450	2789	-0.002162
450	2790	-0.002145
450	2791	-0.00214
450	2792	-0.002145
450	2793	-0.002145
450	2794	-0.002121
450	2795	-0.002146
450	2796	-0.002149
450	2797	-0.002145
450	2798	-0.002145
450	2799	-0.002163
450	2800	-0.002145
450	2801	-0.002145
450	2802	-0.002139
450	2803	-0.002145
450	2804	-0.002145
450	2805	-0.002162
450	2806	-0.001562
450	2807	-0.002154
450	2808	-0.001618
450	2809	-0.001716
450	2810	-0.001739
450	2811	-0.001703
450	2812	-0.001591
450	2813	-0.001738
450	2814	-0.001738
450	2815	-0.001738
450	2816	-0.001558
450	2817	-0.001721
450	2818	-0.001738
450	2819	-0.001611
450	2820	-0.001324
450	2821	-0.001715
450	2822	-0.001775
450	2823	-0.00172
450	2824	-0.001737
450	2825	-0.00176
450	2826	-0.001743
450	2827	0.000351
450	2828	0.000351
450	2829	-0.001761
450	2830	-0.001761
450	2831	-0.002132
450	2832	-0.002132
450	2833	-0.002132
450	2834	-0.002132
450	2835	-0.002108
450	2836	-0.002091
450	2837	-0.002054
450	2838	-0.002136
450	2839	-0.002132
450	2840	-0.00211
450	2841	-0.002132
450	2842	-0.002132
450	2843	-0.002132
450	2844	-0.002132
450	2845	-0.002132
450	2846	-0.002106
450	2847	-0.002132
450	2848	-0.001738
450	2849	-0.002109
450	2850	-0.002113
450	2851	-0.002143
450	2852	-0.002143
450	2853	-0.002113
450	2854	-0.00215
450	2855	-0.002135
450	2856	-0.0021
450	2857	-0.001862
450	2858	-0.001843
450	2859	-0.001388
450	2860	-0.0013
450	2861	-0.001379
450	2862	-0.000154
450	2863	-0.001411
450	2864	-0.00141
450	2865	-0.001427
450	2866	-0.00141
450	2867	-0.00141
450	2868	-0.001411
450	2869	-0.00141
450	2870	-0.001366
450	2871	-0.001234
450	2872	-0.001408
450	2873	-0.00141
450	2874	-0.001409
450	2875	-0.001411
450	2876	-0.00141
450	2877	-0.00189
450	2878	-0.002137
450	2879	-0.002145
450	2880	-0.002067
450	2881	-0.002145
450	2882	-0.002125
450	2883	-0.002141
450	2884	-0.002145
450	2885	-0.002145
450	2886	-0.002145
450	2887	-0.002145
450	2888	-0.002145
450	2889	-0.002117
450	2890	-0.002145
450	2891	-0.002145
450	2892	-0.002161
450	2893	-0.002161
450	2894	-0.002161
450	2895	-0.002161
450	2896	-0.002161
450	2897	-0.002161
450	2898	-0.002161
450	2899	-0.002161
450	2900	-0.002161
450	2901	-0.002165
450	2902	-0.002161
450	2903	-0.002161
450	2904	-0.002127
450	2905	-0.002161
450	2906	-0.002161
450	2907	-0.000232
450	2908	-0.002161
450	2909	-0.002161
450	2910	-0.002161
450	2911	-0.002161
450	2912	-0.002161
450	2913	-0.002161
450	2914	-0.002161
450	2915	-0.002161
450	2916	-0.002152
450	2917	-0.002152
450	2918	-0.002152
450	2919	-0.002111
450	2920	-0.002152
450	2921	-0.002152
450	2922	-0.002125
450	2923	-0.002152
450	2924	-0.002152
450	2925	-0.002152
450	2926	-0.002152
450	2927	-0.002138
450	2928	-0.002152
450	2929	-0.002152
450	2930	-0.002152
450	2931	-0.002152
450	2932	-0.002161
450	2933	-0.002139
450	2934	-0.002135
450	2935	-0.002152
450	2936	-0.002152
450	2937	-0.002099
450	2938	-0.002152
450	2939	-0.002152
450	2940	-0.00211
450	2941	-0.000431
450	2942	-0.002154
450	2943	-0.00215
450	2944	-0.001158
450	2945	-0.002154
450	2946	-0.002139
450	2947	-0.002154
450	2948	-0.000259
450	2949	-0.00026
450	2950	-0.000259
450	2951	-0.000258
450	2952	-0.000258
450	2953	-0.000272
450	2954	-0.000272
450	2955	-0.000272
450	2956	-0.000272
450	2957	-0.000272
450	2958	-0.000272
450	2959	-0.000282
450	2960	-0.000272
450	2961	-0.000272
450	2962	-0.000272
450	2963	-0.000272
450	2964	-0.000287
450	2965	-0.000272
450	2966	-0.000272
450	2967	-0.000272
450	2968	-0.000272
450	2969	-0.000272
450	2970	-0.000284
450	2971	-0.000272
450	2972	-0.000272
450	2973	-0.00028
450	2974	-0.000272
450	2975	-0.000272
450	2976	-0.000272
450	2977	-0.000272
450	2978	-0.000272
450	2979	-0.000272
450	2980	-0.000272
450	2981	-0.000272
450	2982	-0.000272
450	2983	-0.000272
450	2984	-0.000272
450	2985	-0.000276
450	2986	-0.000272
450	2987	-0.000271
450	2988	-0.000261
450	2989	-0.000289
450	2990	-0.000271
450	2991	-0.000297
450	2992	-0.000269
450	2993	-0.000273
450	2994	-0.000282
450	2995	-0.000273
450	2996	-0.000272
450	2997	-0.000272
450	2998	-0.000272
450	2999	-0.000272
450	3000	-0.000272
450	3001	-0.000272
450	3002	-0.000272
450	3003	-0.00025
450	3004	-0.000272
450	3005	-0.000272
450	3006	-0.000285
450	3007	-0.000272
450	3008	-0.000272
450	3009	-0.000272
450	3010	-0.00027
450	3011	-0.000272
450	3012	-0.000285
450	3013	-0.000268
450	3014	-0.000268
450	3015	-0.000265
450	3016	-0.000268
450	3017	-0.000267
450	3018	-0.000268
450	3019	-0.000268
450	3020	-0.000269
450	3021	-0.000277
450	3022	-0.000268
450	3023	-0.000269
450	3024	-0.000233
450	3025	-0.000269
450	3026	-0.000275
450	3027	-0.000269
450	3028	-0.000269
450	3029	-0.000269
450	3030	-0.000272
450	3031	-0.000268
450	3032	-0.000268
450	3033	-0.000268
450	3034	-0.000267
450	3035	-0.000268
450	3036	-0.000268
450	3037	-0.000268
450	3038	-0.000268
450	3039	-0.00027
450	3040	-0.000268
450	3041	-0.000268
450	3042	-0.00029
450	3043	-0.00026
450	3044	-0.000261
450	3045	-0.000261
450	3046	-0.000286
450	3047	-0.000261
450	3048	-0.00026
450	3049	-0.000261
450	3050	-0.000261
450	3051	-0.000262
450	3052	-0.000261
450	3053	-0.000262
450	3054	-0.000269
450	3055	-0.00026
450	3056	-0.00026
450	3057	-0.000244
450	3058	-0.000312
450	3059	-0.000238
450	3060	0.000351
450	3061	-0.00026
450	3062	-0.000263
450	3063	-0.000252
450	3064	-0.00026
450	3065	-0.00026
450	3066	-0.000259
450	3067	-0.00026
450	3068	-0.00026
450	3069	-0.000261
450	3070	-0.00026
450	3071	-0.00026
450	3072	-0.00026
450	3073	-0.00026
450	3074	-0.00026
450	3075	-0.000261
450	3076	-0.000284
450	3077	-0.000262
450	3078	-0.00025
450	3079	-0.000262
450	3080	-0.000234
450	3081	-0.000262
450	3082	-0.000262
450	3083	-0.000262
450	3084	-0.000262
450	3085	-0.000262
450	3086	-0.000262
450	3087	-0.000262
450	3088	-0.000262
450	3089	-0.000262
450	3090	-0.000262
450	3091	-0.000261
450	3092	-0.000261
450	3093	-0.000262
450	3094	-0.000261
450	3095	-0.000262
450	3096	-0.000262
450	3097	-0.000262
450	3098	-0.000262
450	3099	-0.000276
450	3100	-0.000283
450	3101	-0.000276
450	3102	-0.000276
450	3103	0.000352
450	3104	0.000352
450	3105	0.000352
450	3106	0.000352
450	3107	0.000352
450	3108	0.000352
450	3109	0.000352
450	3110	0.000352
450	3111	0.000347
450	3112	0.000352
450	3113	0.000352
450	3114	0.000352
450	3115	0.000352
450	3116	0.000352
450	3117	0.00035
450	3118	0.000352
450	3119	0.000352
450	3120	0.000346
450	3121	0.000352
450	3122	0.000351
450	3123	0.000337
450	3124	0.000359
450	3125	0.000352
450	3126	0.000349
450	3127	0.000352
450	3128	0.000352
450	3129	0.000352
450	3130	0.000352
450	3131	0.000352
450	3132	0.000342
450	3133	0.000352
450	3134	0.000336
450	3135	0.000348
450	3136	0.000352
450	3137	0.000352
450	3138	0.000329
450	3139	0.000352
450	3140	0.000356
450	3141	0.000339
450	3142	0.000352
450	3143	0.000352
450	3144	0.000351
450	3145	0.000349
450	3146	0.000352
450	3147	0.000351
450	3148	0.000352
450	3149	0.000352
450	3150	0.00035
450	3151	0.000352
450	3152	0.000352
450	3153	0.000358
450	3154	0.000352
450	3155	0.000352
450	3156	0.000346
450	3157	0.000352
450	3158	0.000352
450	3159	0.000348
450	3160	0.000352
450	3161	0.000352
450	3162	0.000358
450	3163	0.000353
450	3164	0.000353
450	3165	0.000347
450	3166	0.000342
450	3167	0.000344
450	3168	0.000342
450	3169	0.000342
450	3170	0.000342
450	3171	0.000342
450	3172	0.00034
450	3173	0.000342
450	3174	0.000342
450	3175	0.000342
450	3176	0.000342
450	3177	0.000342
450	3178	0.000341
450	3179	0.000342
450	3180	0.000345
450	3181	0.000339
450	3182	0.000342
450	3183	0.000345
450	3184	0.000342
450	3185	0.000342
450	3186	0.000363
450	3187	0.000342
450	3188	0.000342
450	3189	0.000323
450	3190	0.000342
450	3191	0.000342
450	3192	0.000342
450	3193	0.000342
450	3194	0.000352
450	3195	0.000347
450	3196	0.000342
450	3197	0.000342
450	3198	0.000342
450	3199	0.000342
450	3200	0.00035
450	3201	0.000337
450	3202	0.000356
450	3203	0.000358
450	3204	0.000348
450	3205	0.000356
450	3206	0.000358
450	3207	0.000356
450	3208	0.000353
450	3209	0.000367
450	3210	0.000357
450	3211	0.000344
450	3212	0.000358
450	3213	0.000349
450	3214	0.000344
450	3215	0.00036
450	3216	0.00036
450	3217	0.00036
450	3218	0.000366
450	3219	0.000371
450	3220	0.000359
450	3221	0.000356
450	3222	0.000356
450	3223	0.00036
450	3224	0.00036
450	3225	0.000365
450	3226	0.00036
450	3227	0.000359
450	3228	0.000345
450	3229	0.00036
450	3230	0.00036
450	3231	0.000366
450	3232	0.000351
450	3233	0.000363
450	3234	0.000355
450	3235	0.000355
450	3236	0.00036
450	3237	0.000354
450	3238	0.00036
450	3239	0.00036
450	3240	0.00036
450	3241	0.000346
450	3242	0.00036
450	3243	0.00036
450	3244	0.00036
450	3245	0.00036
450	3246	0.000355
450	3247	0.000357
450	3248	0.00036
450	3249	0.000364
450	3250	0.000345
450	3251	0.000368
450	3252	0.000345
450	3253	0.000367
450	3254	0.000362
450	3255	0.000344
450	3256	0.00036
450	3257	0.00036
450	3258	0.000359
450	3259	0.000367
450	3260	0.00036
450	3261	0.000347
450	3262	0.000347
450	3263	0.00036
450	3264	0.00036
450	3265	0.000361
450	3266	0.000361
450	3267	0.00036
450	3268	0.000361
450	3269	0.000361
450	3270	0.00036
450	3271	0.00036
450	3272	0.000356
450	3273	0.00036
450	3274	0.00036
450	3275	0.00036
450	3276	0.000366
450	3277	0.000361
450	3278	0.000361
450	3279	0.00036
450	3280	0.000357
450	3281	0.00036
450	3282	0.000366
450	3283	0.000341
450	3284	0.000361
450	3285	0.00036
450	3286	0.00036
450	3287	0.000359
450	3288	0.00036
450	3289	0.00036
450	3290	0.00036
450	3291	0.00036
450	3292	0.00036
450	3293	0.00036
450	3294	0.000349
450	3295	0.00036
450	3296	0.000359
450	3297	0.00036
450	3298	0.00036
450	3299	0.000362
450	3300	0.000365
450	3301	0.000356
450	3302	0.00037
450	3303	0.000364
450	3304	0.00036
450	3305	0.000349
450	3306	0.00036
450	3307	0.000361
450	3308	0.000361
450	3309	0.000361
450	3310	0.00032
450	3311	0.000361
450	3312	0.000359
450	3313	0.000361
450	3314	0.000361
450	3315	0.000361
450	3316	0.000361
450	3317	0.000361
450	3318	0.000361
450	3319	0.000361
450	3320	0.000356
450	3321	0.000357
450	3322	0.000359
450	3323	0.000361
450	3324	0.000361
450	3325	0.00036
450	3326	0.000361
450	3327	0.000361
450	3328	0.000361
450	3329	0.000361
450	3330	0.000357
450	3331	0.000341
450	3332	0.000363
450	3333	0.000362
450	3334	0.000363
450	3335	0.00036
450	3336	0.000361
450	3337	0.000358
450	3338	0.000361
450	3339	0.000346
450	3340	0.000331
450	3341	0.000355
450	3342	0.00037
450	3343	0.000361
450	3344	0.000361
450	3345	0.000361
450	3346	0.000361
450	3347	0.000356
450	3348	0.000371
450	3349	0.000361
450	3350	0.000347
450	3351	0.000361
450	3352	-0.001171
450	3353	0.000357
450	3354	0.000361
450	3355	0.000361
450	3356	0.000361
450	3357	0.000361
450	3358	0.000361
450	3359	0.000354
450	3360	0.000361
450	3361	0.000355
450	3362	0.000361
450	3363	0.000361
450	3364	0.000373
450	3365	0.000363
450	3366	0.000379
450	3367	0.000351
450	3368	0.000351
450	3369	0.000351
450	3370	0.000344
450	3371	0.000351
450	3372	0.000345
450	3373	0.000341
450	3374	0.000351
450	3375	0.000337
450	3376	0.000351
450	3377	0.000351
450	3378	0.000351
450	3379	0.000351
450	3380	0.000324
450	3381	0.000351
450	3382	0.000337
450	3383	0.000351
450	3384	0.000351
450	3385	0.000359
450	3386	0.000351
450	3387	0.000336
450	3388	0.000331
450	3389	0.000351
450	3390	0.000332
450	3391	0.000351
450	3392	0.000351
450	3393	0.000351
450	3394	0.00034
450	3395	0.000338
450	3396	0.000351
450	3397	0.000339
450	3398	0.000351
450	3399	0.00035
450	3400	0.000357
450	3401	0.000351
450	3402	0.000351
450	3403	0.000351
450	3404	0.000351
450	3405	0.000351
450	3406	0.000357
450	3407	0.000345
450	3408	0.000351
450	3409	0.000345
450	3410	0.000351
450	3411	0.000351
450	3412	0.000351
450	3413	0.000395
450	3414	0.000394
450	3415	0.000404
450	3416	0.000395
450	3417	0.000388
450	3418	0.000397
450	3419	0.000395
450	3420	0.000409
450	3421	0.000395
450	3422	0.0004
450	3423	0.000394
450	3424	0.000397
450	3425	0.000404
450	3426	0.00172
450	3427	0.000996
450	3428	0.002042
450	3429	0.001214
450	3430	0.002079
450	3431	0.002046
450	3432	0.002049
450	3433	0.002055
450	3434	0.002059
450	3435	0.002059
450	3436	0.002059
450	3437	0.002058
450	3438	0.002601
450	3439	0.002059
450	3440	0.002055
450	3441	0.001113
450	3442	0.002059
450	3443	0.002059
450	3444	0.001462
450	3445	0.002059
450	3446	0.002059
450	3447	0.002064
450	3448	0.002059
450	3449	0.002059
450	3450	0.001974
450	3451	0.002059
450	3452	0.002059
450	3453	0.002036
450	3454	0.002049
450	3455	0.002059
450	3456	0.002059
450	3457	0.00218
450	3458	0.002059
450	3459	0.002045
450	3460	0.002059
450	3461	0.002059
450	3462	0.00206
450	3463	0.002037
450	3464	0.002048
450	3465	0.002048
450	3466	0.002059
450	3467	0.002059
450	3468	0.002059
450	3469	0.002059
450	3470	0.002059
450	3471	0.002059
450	3472	0.002059
450	3473	0.002059
450	3474	0.002046
450	3475	0.002036
450	3476	0.00205
450	3477	0.002035
450	3478	0.002059
450	3479	0.002059
450	3480	0.002059
450	3481	0.002057
450	3482	0.002059
450	3483	0.002051
450	3484	0.001149
450	3485	0.002588
450	3486	0.001146
450	3487	0.002827
450	3488	0.000962
450	3489	0.000939
450	3490	0.000959
450	3491	0.000966
450	3492	0.000939
450	3493	0.000977
450	3494	0.000958
450	3495	0.000961
450	3496	0.002577
450	3497	0.002559
450	3498	0.002558
450	3499	0.002555
450	3500	0.002662
450	3501	0.002559
450	3502	0.002558
450	3503	0.002185
450	3504	0.002191
450	3505	0.002214
450	3506	0.002217
450	3507	0.001445
450	3508	0.001507
450	3509	0.001322
450	3510	0.00136
450	3511	0.00144
450	3512	0.001463
450	3513	0.001192
450	3514	0.001312
450	3515	0.001437
450	3516	0.00135
450	3517	0.00145
450	3518	0.001445
450	3519	0.001551
450	3520	0.00156
450	3521	0.001489
450	3522	0.001559
450	3523	0.001558
450	3524	0.001558
450	3525	0.001563
450	3526	0.001202
450	3527	0.001558
450	3528	0.001558
450	3529	0.00138
450	3530	0.001558
450	3531	0.001437
450	3532	0.001558
450	3533	0.001556
450	3534	0.001238
450	3535	0.00135
450	3536	0.001556
450	3537	0.001556
450	3538	0.00156
450	3539	0.001556
450	3540	0.001556
450	3541	0.001527
450	3542	0.001539
450	3543	0.001341
450	3544	0.001581
450	3545	0.001556
450	3546	0.001576
450	3547	0.001558
450	3548	0.001557
450	3549	0.001484
450	3550	0.001537
450	3551	0.001557
450	3552	0.001559
450	3553	0.001554
450	3554	0.001542
450	3555	0.001461
450	3556	0.001338
450	3557	0.001556
450	3558	0.001614
450	3559	0.001586
450	3560	0.001667
450	3561	0.001472
450	3562	0.001555
450	3563	0.001495
450	3564	0.001557
450	3565	0.001484
450	3566	0.001561
450	3567	0.001563
450	3568	0.001561
450	3569	0.001561
450	3570	0.001572
450	3571	0.001563
450	3572	0.001563
450	3573	0.001643
450	3574	0.001555
450	3575	0.00155
450	3576	0.001557
450	3577	0.001387
450	3578	0.001554
450	3579	0.001554
450	3580	0.001553
450	3581	0.001551
450	3582	0.001329
450	3583	0.001354
450	3584	0.001554
450	3585	0.001513
450	3586	0.001552
450	3587	0.001552
450	3588	0.00155
450	3589	0.001558
450	3590	0.001558
450	3591	0.001461
450	3592	0.001561
450	3593	0.00156
450	3594	0.001582
450	3595	0.001055
450	3596	0.001562
450	3597	0.001141
450	3598	0.001539
450	3599	0.001558
450	3600	0.001315
450	3601	0.00118
450	3602	0.001622
450	3603	0.001538
450	3604	0.001372
450	3605	0.001549
450	3606	0.00145
450	3607	0.001565
450	3608	0.001558
450	3609	0.001409
450	3610	0.001508
450	3611	0.001508
450	3612	0.001504
450	3613	0.001509
450	3614	0.000879
450	3615	0.001539
450	3616	0.001508
450	3617	0.00151
450	3618	0.001468
450	3619	0.00151
450	3620	0.001509
450	3621	0.001471
450	3622	0.00153
450	3623	0.001508
450	3624	0.001138
450	3625	0.001514
450	3626	0.00151
450	3627	0.001422
450	3628	0.0015
450	3629	0.001513
450	3630	0.001514
450	3631	0.001564
450	3632	0.001566
450	3633	0.001587
450	3634	0.001565
450	3635	0.001565
450	3636	0.001566
450	3637	0.001566
450	3638	0.001565
450	3639	0.001496
450	3640	0.000351
450	3641	0.001564
450	3642	0.001564
450	3643	0.001565
450	3644	0.001565
450	3645	0.00117
450	3646	0.001566
450	3647	0.001393
450	3648	0.001566
450	3649	0.001565
450	3650	0.001565
450	3651	0.001565
450	3652	0.00159
450	3653	0.001564
450	3654	0.0015
450	3655	0.001229
450	3656	0.001519
450	3657	0.001548
450	3658	0.001564
450	3659	0.001565
450	3660	0.001569
450	3661	0.001563
450	3662	0.001428
450	3663	0.001566
450	3664	0.001538
450	3665	0.001567
450	3666	0.001572
450	3667	0.001496
450	3668	0.001567
450	3669	0.00157
450	3670	0.001561
450	3671	0.001568
450	3672	0.000979
450	3673	0.001208
450	3674	0.001563
450	3675	0.001566
450	3676	0.001564
450	3677	0.000285
450	3678	0.000271
450	3679	0.000285
450	3680	0.000285
450	3681	0.000283
450	3682	0.000287
450	3683	0.000286
450	3684	0.000286
450	3685	0.000288
450	3686	0.00029
450	3687	0.000271
450	3688	0.000279
450	3689	0.000283
450	3690	0.000263
450	3691	0.000283
450	3692	0.000286
450	3693	0.000269
450	3694	0.000286
450	3695	0.000283
450	3696	0.00028
450	3697	0.000289
450	3698	0.000283
450	3699	0.000271
450	3700	0.000266
450	3701	0.000283
450	3702	0.000283
450	3703	0.000283
450	3704	0.000281
450	3705	0.000281
450	3706	0.000285
450	3707	0.000291
450	3708	0.000283
450	3709	0.000283
450	3710	0.000281
450	3711	0.000283
450	3712	0.000283
450	3713	0.000273
450	3714	0.00029
450	3715	0.000289
450	3716	0.000281
450	3717	0.00029
450	3718	0.000266
450	3719	0.000283
450	3720	0.000268
450	3721	0.000283
450	3722	0.00028
450	3723	0.00028
450	3724	0.000282
450	3725	0.000274
450	3726	0.00028
450	3727	0.00028
450	3728	0.000281
450	3729	0.000298
450	3730	0.000311
450	3731	0.000306
450	3732	0.000308
450	3733	0.000311
450	3734	0.000314
450	3735	0.000307
450	3736	0.000314
450	3737	0.000314
450	3738	0.000316
450	3739	0.000335
450	3740	0.000326
450	3741	0.000334
450	3742	0.000315
450	3743	0.000294
450	3744	0.000332
450	3745	0.00033
450	3746	0.000351
450	3747	0.000354
450	3748	0.000337
450	3749	0.000343
450	3750	0.000347
450	3751	0.000335
450	3752	0.000342
450	3753	0.000356
450	3754	0.000341
450	3755	0.000351
450	3756	0.000342
450	3757	0.000346
450	3758	0.000347
450	3759	0.000346
450	3760	0.000346
450	3761	0.000342
450	3762	0.000343
450	3763	0.000346
450	3764	0.000333
450	3765	0.000337
450	3766	0.000346
450	3767	0.000346
450	3768	0.000347
450	3769	0.000348
450	3770	0.000348
450	3771	0.00033
450	3772	0.000338
450	3773	0.00035
450	3774	0.00035
450	3775	0.000346
450	3776	0.00035
450	3777	0.000361
450	3778	0.000355
450	3779	0.00035
450	3780	0.000348
450	3781	0.00035
450	3782	0.000351
450	3783	0.00035
450	3784	0.000337
450	3785	0.000349
450	3786	0.000347
450	3787	0.000322
450	3788	0.000351
450	3789	0.000349
450	3790	0.00036
450	3791	0.000349
450	3792	0.000346
450	3793	0.000351
450	3794	0.00035
450	3795	0.000334
450	3796	0.000346
450	3797	0.000345
450	3798	0.00035
450	3799	0.000349
450	3800	0.000348
450	3801	0.000349
450	3802	0.000347
450	3803	0.000349
450	3804	0.000345
450	3805	0.000349
450	3806	0.000349
450	3807	0.000349
450	3808	0.000349
450	3809	0.000349
450	3810	0.000349
450	3811	0.000349
450	3812	0.000349
450	3813	0.000349
450	3814	0.000349
450	3815	0.000349
450	3816	0.000347
450	3817	0.000349
450	3818	0.00033
450	3819	0.000351
450	3820	0.000351
450	3821	0.000351
450	3822	0.00035
451	452	0.001863
451	453	0.001845
451	454	0.00244
451	455	0.001877
451	456	0.002019
451	457	0.001859
451	458	0.001904
451	459	0.001655
451	460	0.001494
451	461	0.001907
451	462	0.001891
451	463	0.001857
451	464	0.001867
451	465	0.001812
451	466	0.001742
451	467	0.001732
451	468	0.001719
451	469	0.001725
451	470	0.001739
451	471	0.002342
451	472	0.001724
451	473	0.001737
451	474	0.00174
451	475	0.001717
451	476	0.001713
451	477	0.001713
451	478	0.001683
451	479	0.001054
451	480	0.00105
451	481	0.001048
451	482	0.001048
451	483	0.001048
451	484	0.001042
451	485	0.001042
451	486	0.001042
451	487	0.001046
451	488	0.001054
451	489	0.00111
451	490	0.001035
451	491	0.001033
451	492	0.001028
451	493	0.001011
451	494	0.001011
451	495	0.00102
451	496	0.001011
451	497	0.001011
451	498	0.001005
451	499	0.001006
451	500	0.001005
451	501	0.001005
451	502	0.001005
451	503	0.001002
451	504	0.001002
451	505	0.001013
451	506	0.000992
451	507	0.000976
451	508	0.000987
451	509	0.000987
451	510	0.000966
451	511	0.000989
451	512	0.000973
451	513	0.000936
451	514	0.000965
451	515	0.000965
451	516	0.000965
451	517	0.000975
451	518	0.000971
451	519	0.000951
451	520	0.000985
451	521	0.000969
451	522	0.000983
451	523	0.000977
451	524	0.000977
451	525	0.000969
451	526	0.001031
451	527	0.00097
451	528	0.000972
451	529	0.000975
451	530	0.000964
451	531	0.000976
451	532	0.000955
451	533	0.000918
451	534	0.000926
451	535	0.000898
451	536	0.000937
451	537	0.000937
451	538	0.000936
451	539	0.000968
451	540	0.000939
451	541	0.000963
451	542	0.00101
451	543	0.000964
451	544	0.000985
451	545	0.000928
451	546	0.000931
451	547	0.002251
451	548	0.000937
451	549	0.000907
451	550	0.000903
451	551	0.000922
451	552	0.000909
451	553	0.001113
451	554	0.000935
451	555	0.000918
451	556	0.000911
451	557	0.000925
451	558	0.000943
451	559	0.000878
451	560	0.000891
451	561	0.000891
451	562	0.000869
451	563	0.000902
451	564	0.000877
451	565	0.0009
451	566	0.000873
451	567	0.000873
451	568	0.000882
451	569	0.000894
451	570	0.000977
451	571	0.000871
451	572	0.000871
451	573	0.000876
451	574	0.000879
451	575	0.000879
451	576	0.000857
451	577	0.000885
451	578	0.00088
451	579	0.000879
451	580	0.000881
451	581	0.00088
451	582	0.000903
451	583	0.00088
451	584	0.00088
451	585	0.000893
451	586	0.000889
451	587	0.000888
451	588	0.000888
451	589	0.000905
451	590	0.000883
451	591	0.000879
451	592	0.000879
451	593	0.000871
451	594	0.000874
451	595	0.000885
451	596	0.000885
451	597	0.000884
451	598	0.000885
451	599	0.000884
451	600	0.00094
451	601	0.000883
451	602	0.000883
451	603	0.000883
451	604	0.000891
451	605	0.000899
451	606	0.000903
451	607	0.0009
451	608	0.000898
451	609	0.000918
451	610	0.000918
451	611	0.000909
451	612	0.000904
451	613	0.000909
451	614	0.000909
451	615	0.000887
451	616	0.000887
451	617	0.00089
451	618	0.000901
451	619	0.00088
451	620	0.000905
451	621	0.000912
451	622	0.000916
451	623	0.000912
451	624	0.000914
451	625	0.000907
451	626	0.001933
451	627	0.001976
451	628	0.002266
451	629	0.001975
451	630	0.001975
451	631	0.001973
451	632	0.001987
451	633	0.001975
451	634	0.001958
451	635	0.001986
451	636	0.001923
451	637	0.001952
451	638	0.001978
451	639	0.00194
451	640	0.001934
451	641	0.000927
451	642	0.000869
451	643	0.000983
451	644	0.00091
451	645	0.000921
451	646	0.000921
451	647	0.000888
451	648	0.000895
451	649	0.000873
451	650	0.000872
451	651	0.00085
451	652	0.000875
451	653	0.000875
451	654	0.00085
451	655	0.000865
451	656	0.000852
451	657	0.000852
451	658	0.000866
451	659	0.000851
451	660	0.000858
451	661	0.000851
451	662	0.000911
451	663	0.000827
451	664	0.000851
451	665	0.001335
451	666	0.000849
451	667	0.000849
451	668	0.000849
451	669	0.000853
451	670	0.000824
451	671	0.00085
451	672	0.00086
451	673	0.00084
451	674	0.00084
451	675	0.000863
451	676	0.00084
451	677	0.000839
451	678	0.000855
451	679	0.000861
451	680	0.000778
451	681	0.000781
451	682	0.000792
451	683	0.000775
451	684	0.000781
451	685	0.000783
451	686	0.000782
451	687	0.000769
451	688	0.000788
451	689	0.000806
451	690	0.000812
451	691	0.000808
451	692	0.000816
451	693	0.000907
451	694	0.000831
451	695	0.00084
451	696	0.000807
451	697	0.000812
451	698	0.000796
451	699	0.000826
451	700	0.000809
451	701	0.000807
451	702	0.00085
451	703	0.000818
451	704	0.000815
451	705	0.000825
451	706	0.000826
451	707	0.000821
451	708	0.000787
451	709	0.000811
451	710	0.000844
451	711	0.000834
451	712	0.000811
451	713	0.000791
451	714	0.000794
451	715	0.000796
451	716	0.000824
451	717	0.000895
451	718	0.000884
451	719	0.000962
451	720	0.000973
451	721	0.000933
451	722	0.001011
451	723	0.001001
451	724	0.00102
451	725	0.001005
451	726	0.001033
451	727	0.001017
451	728	0.001084
451	729	0.001107
451	730	0.001089
451	731	0.001083
451	732	0.001085
451	733	0.001195
451	734	0.001158
451	735	-5.4e-05
451	736	-6.5e-05
451	737	-6.6e-05
451	738	-5.9e-05
451	739	-6.6e-05
451	740	-5.7e-05
451	741	-5.9e-05
451	742	-7e-06
451	743	-4.9e-05
451	744	-6.7e-05
451	745	-5.4e-05
451	746	-5.9e-05
451	747	-4e-06
451	748	-5.9e-05
451	749	-2.2e-05
451	750	-4.9e-05
451	751	-6.1e-05
451	752	-0.0
451	753	-6.7e-05
451	754	-5.8e-05
451	755	0.001447
451	756	-6.2e-05
451	757	-0.000162
451	758	1e-06
451	759	-0.00022
451	760	-0.000172
451	761	-4.8e-05
451	762	-7.9e-05
451	763	-0.000117
451	764	-7.7e-05
451	765	-0.000139
451	766	-0.000133
451	767	-0.000113
451	768	-0.000135
451	769	0.000374
451	770	-7.3e-05
451	771	-0.000136
451	772	-0.000186
451	773	0.000338
451	774	-0.000204
451	775	-0.000228
451	776	-0.00019
451	777	-0.000225
451	778	-0.000218
451	779	-0.000227
451	780	-0.000208
451	781	-0.000184
451	782	-0.000129
451	783	-0.000213
451	784	-0.000247
451	785	-0.000267
451	786	-0.000244
451	787	-7e-06
451	788	-9e-06
451	789	-1.9e-05
451	790	-1.7e-05
451	791	-1.2e-05
451	792	-1.4e-05
451	793	-1.6e-05
451	794	-0.000228
451	795	-0.000238
451	796	-0.000236
451	797	-0.0002
451	798	-0.00024
451	799	-0.000233
451	800	-0.00023
451	801	-0.000159
451	802	-0.000206
451	803	-0.000203
451	804	-0.000206
451	805	-0.000316
451	806	-0.000313
451	807	-0.000284
451	808	-0.000419
451	809	-0.000412
451	810	-0.000415
451	811	-0.000421
451	812	-0.000421
451	813	-0.000201
451	814	-0.000191
451	815	-0.000155
451	816	-0.000231
451	817	-0.000219
451	818	-0.00022
451	819	-0.000184
451	820	-0.000207
451	821	-0.000394
451	822	-0.000453
451	823	-0.000436
451	824	-0.000435
451	825	-0.000403
451	826	-0.000216
451	827	-0.000413
451	828	-0.000417
451	829	-0.000386
451	830	-0.000409
451	831	-0.000405
451	832	-0.000403
451	833	-0.000403
451	834	-0.000402
451	835	-0.000408
451	836	-0.000406
451	837	-0.000386
451	838	-0.000416
451	839	-0.000417
451	840	-0.000388
451	841	-0.000387
451	842	-0.000411
451	843	-0.000422
451	844	-0.000423
451	845	-0.000421
451	846	-0.0004
451	847	-0.00042
451	848	-0.00042
451	849	-0.000412
451	850	-0.000412
451	851	-0.000395
451	852	-0.000395
451	853	-0.000426
451	854	-0.000423
451	855	-0.000408
451	856	-0.000434
451	857	-0.000422
451	858	-0.000425
451	859	-0.000419
451	860	-0.000414
451	861	-0.000425
451	862	-0.000398
451	863	-0.000429
451	864	-0.000396
451	865	-0.000355
451	866	-0.000453
451	867	-0.000443
451	868	-0.000475
451	869	-0.000477
451	870	-0.000378
451	871	-0.000476
451	872	-0.000468
451	873	0.000659
451	874	0.000609
451	875	0.000613
451	876	0.000475
451	877	0.000559
451	878	0.000471
451	879	0.000564
451	880	0.000567
451	881	0.00057
451	882	0.000935
451	883	0.000771
451	884	0.000889
451	885	0.000992
451	886	0.000996
451	887	0.000786
451	888	0.000771
451	889	0.000775
451	890	0.000773
451	891	0.000868
451	892	0.00061
451	893	0.000658
451	894	0.000704
451	895	0.001496
451	896	0.001012
451	897	0.000968
451	898	0.001513
451	899	0.001682
451	900	0.001657
451	901	0.001567
451	902	0.001643
451	903	0.000643
451	904	0.000619
451	905	0.000519
451	906	0.000122
451	907	-0.000309
451	908	-0.00032
451	909	-0.000335
451	910	-0.000329
451	911	-0.000323
451	912	-0.000441
451	913	-0.000355
451	914	-0.000351
451	915	-0.000285
451	916	-0.000364
451	917	-0.000368
451	918	-0.000219
451	919	-0.000337
451	920	-0.000339
451	921	-0.000344
451	922	-0.000286
451	923	-0.000233
451	924	-0.00026
451	925	-0.000222
451	926	-0.000226
451	927	-0.000245
451	928	-0.000254
451	929	-0.00025
451	930	-0.00025
451	931	-0.000262
451	932	-0.00018
451	933	-0.000185
451	934	-0.000183
451	935	-0.000178
451	936	-6e-05
451	937	-0.000192
451	938	-0.000201
451	939	-0.0002
451	940	-0.000203
451	941	-0.000203
451	942	-0.000203
451	943	-0.000212
451	944	0.000344
451	945	0.000348
451	946	0.000338
451	947	0.000325
451	948	0.00032
451	949	0.000306
451	950	0.000286
451	951	0.000298
451	952	0.000298
451	953	0.00028
451	954	0.000338
451	955	0.000271
451	956	0.000279
451	957	0.000286
451	958	0.000287
451	959	0.000338
451	960	0.00024
451	961	0.000295
451	962	0.000314
451	963	0.000301
451	964	0.000318
451	965	0.000324
451	966	0.000306
451	967	0.000329
451	968	0.00032
451	969	0.000313
451	970	0.000313
451	971	0.000294
451	972	0.000294
451	973	0.000301
451	974	0.000301
451	975	0.000301
451	976	0.000317
451	977	0.000313
451	978	0.000322
451	979	0.000327
451	980	0.000317
451	981	0.000315
451	982	0.000334
451	983	0.000334
451	984	0.000334
451	985	0.000331
451	986	0.000332
451	987	0.000283
451	988	0.000305
451	989	0.000295
451	990	0.000292
451	991	0.000275
451	992	0.000276
451	993	0.000275
451	994	0.000275
451	995	0.000275
451	996	0.000262
451	997	0.000262
451	998	0.000267
451	999	0.000259
451	1000	0.000246
451	1001	0.000252
451	1002	0.000275
451	1003	0.000233
451	1004	0.000242
451	1005	0.000264
451	1006	0.000242
451	1007	0.000242
451	1008	0.00025
451	1009	0.000246
451	1010	0.000236
451	1011	0.000232
451	1012	0.000213
451	1013	0.000213
451	1014	0.000232
451	1015	-0.000124
451	1016	-0.000362
451	1017	0.000213
451	1018	0.000219
451	1019	0.000208
451	1020	0.000212
451	1021	0.000218
451	1022	0.000218
451	1023	0.000222
451	1024	0.000223
451	1025	0.000223
451	1026	0.000225
451	1027	0.000223
451	1028	0.000217
451	1029	0.00027
451	1030	0.000269
451	1031	0.000255
451	1032	0.000269
451	1033	0.000255
451	1034	0.000255
451	1035	0.000312
451	1036	0.000285
451	1037	-0.000203
451	1038	0.000305
451	1039	0.000266
451	1040	0.000266
451	1041	0.000273
451	1042	0.000273
451	1043	0.000275
451	1044	0.000339
451	1045	0.000324
451	1046	0.000324
451	1047	0.000341
451	1048	0.000341
451	1049	0.000352
451	1050	0.000355
451	1051	0.00035
451	1052	0.000356
451	1053	0.00035
451	1054	0.000353
451	1055	0.000343
451	1056	0.000353
451	1057	0.000341
451	1058	0.000341
451	1059	0.000213
451	1060	0.000199
451	1061	0.000233
451	1062	0.000216
451	1063	0.000188
451	1064	0.000188
451	1065	0.000197
451	1066	0.000189
451	1067	0.000212
451	1068	0.000198
451	1069	0.000165
451	1070	0.000146
451	1071	0.000168
451	1072	0.000138
451	1073	0.000128
451	1074	0.000125
451	1075	0.000123
451	1076	0.000131
451	1077	0.00013
451	1078	0.000134
451	1079	0.000134
451	1080	0.00014
451	1081	0.000134
451	1082	0.000134
451	1083	0.000108
451	1084	0.00014
451	1085	0.000116
451	1086	0.000116
451	1087	0.000124
451	1088	0.000118
451	1089	0.000338
451	1090	0.000128
451	1091	0.000118
451	1092	0.00013
451	1093	0.000117
451	1094	0.000111
451	1095	0.000111
451	1096	0.00011
451	1097	0.000106
451	1098	0.000106
451	1099	0.000338
451	1100	0.000106
451	1101	0.000135
451	1102	-0.001101
451	1103	0.000106
451	1104	9.5e-05
451	1105	9.9e-05
451	1106	0.000101
451	1107	0.000108
451	1108	9.8e-05
451	1109	9.9e-05
451	1110	0.000113
451	1111	-0.001045
451	1112	4.2e-05
451	1113	0.0001
451	1114	9.9e-05
451	1115	0.00011
451	1116	8.7e-05
451	1117	8.6e-05
451	1118	0.000105
451	1119	9.8e-05
451	1120	9.7e-05
451	1121	9.7e-05
451	1122	0.000107
451	1123	0.00011
451	1124	0.0001
451	1125	0.000106
451	1126	0.000489
451	1127	9.8e-05
451	1128	9.4e-05
451	1129	0.000109
451	1130	0.000109
451	1131	0.000109
451	1132	0.000111
451	1133	0.000137
451	1134	0.000116
451	1135	0.000108
451	1136	0.000108
451	1137	0.000109
451	1138	0.000113
451	1139	0.000111
451	1140	0.000114
451	1141	0.000114
451	1142	0.000114
451	1143	0.000114
451	1144	0.000113
451	1145	0.000111
451	1146	0.000178
451	1147	0.000116
451	1148	0.000116
451	1149	0.000116
451	1150	0.000131
451	1151	0.000131
451	1152	0.000117
451	1153	0.000117
451	1154	0.000146
451	1155	0.000132
451	1156	0.000122
451	1157	0.000122
451	1158	0.00014
451	1159	0.000122
451	1160	0.000122
451	1161	0.000122
451	1162	0.000118
451	1163	0.000118
451	1164	0.000116
451	1165	0.000116
451	1166	0.000137
451	1167	0.000125
451	1168	0.000114
451	1169	0.000114
451	1170	0.000105
451	1171	0.000108
451	1172	0.000108
451	1173	0.000107
451	1174	0.000107
451	1175	0.000134
451	1176	0.000144
451	1177	0.000144
451	1178	0.000138
451	1179	0.000142
451	1180	0.000139
451	1181	0.000139
451	1182	0.000135
451	1183	0.000142
451	1184	0.000142
451	1185	0.000139
451	1186	0.000145
451	1187	0.000145
451	1188	0.000145
451	1189	0.000152
451	1190	0.000149
451	1191	0.000148
451	1192	0.000186
451	1193	0.000257
451	1194	0.000261
451	1195	0.000259
451	1196	0.000259
451	1197	0.000248
451	1198	0.00024
451	1199	0.000263
451	1200	0.000266
451	1201	0.000278
451	1202	0.000278
451	1203	0.000304
451	1204	0.000278
451	1205	0.000278
451	1206	0.000278
451	1207	0.000278
451	1208	0.000271
451	1209	0.000278
451	1210	0.000267
451	1211	0.000265
451	1212	0.000272
451	1213	0.000539
451	1214	0.000272
451	1215	0.000272
451	1216	0.000192
451	1217	0.000198
451	1218	0.000213
451	1219	0.000179
451	1220	0.000184
451	1221	0.000183
451	1222	0.000221
451	1223	0.00028
451	1224	-4.9e-05
451	1225	0.000307
451	1226	0.000317
451	1227	0.000317
451	1228	0.000311
451	1229	0.000287
451	1230	-0.000164
451	1231	0.000323
451	1232	0.000344
451	1233	0.000315
451	1234	0.000331
451	1235	0.000334
451	1236	0.000366
451	1237	0.000334
451	1238	0.000314
451	1239	0.00037
451	1240	0.000338
451	1241	0.000306
451	1242	0.000335
451	1243	0.00033
451	1244	0.000335
451	1245	0.000329
451	1246	0.000319
451	1247	0.000334
451	1248	0.000326
451	1249	0.000396
451	1250	0.000432
451	1251	0.000424
451	1252	0.000384
451	1253	0.000367
451	1254	0.000358
451	1255	0.000339
451	1256	0.000339
451	1257	0.000321
451	1258	0.000284
451	1259	0.000281
451	1260	0.000297
451	1261	0.000297
451	1262	0.000277
451	1263	0.000289
451	1264	0.000204
451	1265	0.00019
451	1266	0.000196
451	1267	0.000203
451	1268	0.000203
451	1269	0.000208
451	1270	0.000199
451	1271	0.000199
451	1272	0.000212
451	1273	0.000224
451	1274	0.000214
451	1275	0.000214
451	1276	0.000214
451	1277	0.000202
451	1278	0.000225
451	1279	0.000215
451	1280	0.00021
451	1281	0.000226
451	1282	0.000244
451	1283	0.000269
451	1284	0.000251
451	1285	0.000249
451	1286	0.000268
451	1287	0.000268
451	1288	0.000268
451	1289	0.000268
451	1290	0.000268
451	1291	0.000279
451	1292	0.000279
451	1293	-3.4e-05
451	1294	0.000278
451	1295	0.00026
451	1296	0.000333
451	1297	0.000319
451	1298	0.000276
451	1299	0.000302
451	1300	0.000285
451	1301	0.000291
451	1302	0.000287
451	1303	0.000289
451	1304	0.00028
451	1305	0.00028
451	1306	0.000302
451	1307	0.000302
451	1308	0.000309
451	1309	0.000317
451	1310	0.000409
451	1311	0.000435
451	1312	0.000431
451	1313	0.000375
451	1314	0.000373
451	1315	0.000374
451	1316	0.000142
451	1317	0.000138
451	1318	0.000142
451	1319	0.000141
451	1320	0.000357
451	1321	0.000149
451	1322	0.000126
451	1323	0.000121
451	1324	0.000127
451	1325	0.000121
451	1326	0.000118
451	1327	0.00011
451	1328	9.8e-05
451	1329	0.000102
451	1330	9.3e-05
451	1331	-0.000727
451	1332	0.00012
451	1333	-0.00068
451	1334	-0.000579
451	1335	9.6e-05
451	1336	-0.001065
451	1337	0.000108
451	1338	9.9e-05
451	1339	9.9e-05
451	1340	9.9e-05
451	1341	9.1e-05
451	1342	0.000103
451	1343	0.00011
451	1344	0.000101
451	1345	0.000133
451	1346	0.000123
451	1347	0.000104
451	1348	9e-05
451	1349	8.2e-05
451	1350	9.5e-05
451	1351	8.8e-05
451	1352	0.000102
451	1353	9.5e-05
451	1354	8.4e-05
451	1355	0.001072
451	1356	0.000106
451	1357	9.5e-05
451	1358	0.000101
451	1359	0.000109
451	1360	9.9e-05
451	1361	0.000115
451	1362	0.00019
451	1363	0.000186
451	1364	0.000186
451	1365	0.000201
451	1366	0.000181
451	1367	0.000187
451	1368	0.000224
451	1369	0.000202
451	1370	0.000195
451	1371	0.000189
451	1372	0.000204
451	1373	0.000204
451	1374	0.000214
451	1375	0.000204
451	1376	0.000192
451	1377	0.000163
451	1378	0.000137
451	1379	0.000136
451	1380	-0.001429
451	1381	0.000183
451	1382	0.000183
451	1383	0.000198
451	1384	0.000192
451	1385	0.000159
451	1386	0.000165
451	1387	0.000178
451	1388	0.000191
451	1389	0.000207
451	1390	0.000223
451	1391	0.000202
451	1392	0.000203
451	1393	0.000219
451	1394	0.000222
451	1395	0.000204
451	1396	0.000166
451	1397	0.000185
451	1398	0.0002
451	1399	0.000186
451	1400	0.000185
451	1401	0.000214
451	1402	0.000232
451	1403	0.000212
451	1404	0.000184
451	1405	0.000194
451	1406	0.000182
451	1407	0.000194
451	1408	0.000184
451	1409	0.000213
451	1410	0.00018
451	1411	0.000204
451	1412	0.000175
451	1413	0.000186
451	1414	0.000186
451	1415	0.000191
451	1416	0.000194
451	1417	0.000189
451	1418	0.000159
451	1419	0.000145
451	1420	0.00014
451	1421	0.00014
451	1422	0.000142
451	1423	0.000142
451	1424	0.000175
451	1425	0.000148
451	1426	0.000158
451	1427	0.000146
451	1428	0.000144
451	1429	0.000127
451	1430	0.000196
451	1431	0.000156
451	1432	0.000137
451	1433	0.000533
451	1434	0.000139
451	1435	0.000132
451	1436	0.000154
451	1437	0.000139
451	1438	0.000145
451	1439	0.000145
451	1440	0.000135
451	1441	0.000126
451	1442	0.000131
451	1443	0.000132
451	1444	0.000134
451	1445	0.00012
451	1446	0.000142
451	1447	0.000159
451	1448	0.00012
451	1449	0.00014
451	1450	6.7e-05
451	1451	0.000117
451	1452	0.000183
451	1453	0.000153
451	1454	0.000159
451	1455	0.00016
451	1456	0.000883
451	1457	-0.000662
451	1458	0.000155
451	1459	0.000165
451	1460	0.000158
451	1461	0.000163
451	1462	0.000163
451	1463	0.000164
451	1464	0.000166
451	1465	0.000164
451	1466	0.000164
451	1467	0.000185
451	1468	0.000185
451	1469	-0.000641
451	1470	0.000186
451	1471	0.000173
451	1472	0.000164
451	1473	0.000195
451	1474	0.000168
451	1475	0.000168
451	1476	0.000177
451	1477	0.000171
451	1478	-0.001358
451	1479	0.00018
451	1480	0.000169
451	1481	0.000157
451	1482	0.000179
451	1483	0.000171
451	1484	0.000179
451	1485	0.000169
451	1486	-0.001068
451	1487	0.000185
451	1488	0.000184
451	1489	0.000195
451	1490	0.000203
451	1491	0.000199
451	1492	0.000185
451	1493	0.000145
451	1494	0.000169
451	1495	0.000182
451	1496	0.000168
451	1497	0.00014
451	1498	0.000154
451	1499	0.000171
451	1500	0.000177
451	1501	0.000988
451	1502	0.00017
451	1503	0.000162
451	1504	0.000157
451	1505	0.000157
451	1506	0.00015
451	1507	0.000169
451	1508	0.000127
451	1509	0.000138
451	1510	0.000138
451	1511	0.000139
451	1512	0.000139
451	1513	0.000132
451	1514	0.00015
451	1515	0.000156
451	1516	0.000137
451	1517	0.000143
451	1518	0.000162
451	1519	0.000162
451	1520	0.000163
451	1521	0.000161
451	1522	0.000169
451	1523	0.000162
451	1524	0.000164
451	1525	0.00016
451	1526	0.00016
451	1527	0.000167
451	1528	0.000172
451	1529	0.000192
451	1530	0.000195
451	1531	0.000205
451	1532	0.000165
451	1533	0.00016
451	1534	0.000163
451	1535	0.000175
451	1536	0.000183
451	1537	0.000164
451	1538	0.000181
451	1539	0.000177
451	1540	0.000173
451	1541	0.000166
451	1542	0.000186
451	1543	0.000182
451	1544	0.000188
451	1545	0.000188
451	1546	0.00018
451	1547	0.00018
451	1548	0.00018
451	1549	0.000176
451	1550	0.000181
451	1551	0.000181
451	1552	0.000203
451	1553	0.000173
451	1554	0.000159
451	1555	0.000195
451	1556	0.000175
451	1557	0.000178
451	1558	0.000186
451	1559	0.000188
451	1560	0.000202
451	1561	0.00021
451	1562	0.000197
451	1563	0.000191
451	1564	0.000195
451	1565	0.000164
451	1566	0.000168
451	1567	0.000185
451	1568	0.000184
451	1569	0.000196
451	1570	0.000201
451	1571	0.000207
451	1572	0.000184
451	1573	0.000252
451	1574	0.000265
451	1575	0.000295
451	1576	0.000438
451	1577	0.000448
451	1578	0.000541
451	1579	0.000551
451	1580	0.000551
451	1581	0.000551
451	1582	0.000567
451	1583	0.000546
451	1584	0.000561
451	1585	0.000577
451	1586	0.000576
451	1587	0.000577
451	1588	0.000577
451	1589	0.000351
451	1590	0.000351
451	1591	0.000351
451	1592	0.00035
451	1593	0.000352
451	1594	0.00035
451	1595	0.00035
451	1596	0.000322
451	1597	0.000348
451	1598	0.000348
451	1599	0.000348
451	1600	0.000349
451	1601	0.000348
451	1602	0.000348
451	1603	0.000348
451	1604	0.000348
451	1605	0.000347
451	1606	0.000348
451	1607	0.000348
451	1608	0.000352
451	1609	0.000348
451	1610	0.000384
451	1611	0.000348
451	1612	0.000348
451	1613	0.000348
451	1614	0.000354
451	1615	0.000348
451	1616	0.000348
451	1617	0.000351
451	1618	0.000348
451	1619	0.000348
451	1620	0.000353
451	1621	0.000348
451	1622	0.000348
451	1623	0.000359
451	1624	0.000349
451	1625	0.000349
451	1626	0.000359
451	1627	0.000349
451	1628	0.000349
451	1629	0.000357
451	1630	0.000349
451	1631	0.000349
451	1632	0.00035
451	1633	0.000349
451	1634	0.000349
451	1635	0.000353
451	1636	0.000349
451	1637	0.000349
451	1638	0.000349
451	1639	0.000349
451	1640	-0.001881
451	1641	0.000354
451	1642	0.000348
451	1643	0.000348
451	1644	0.000348
451	1645	0.00037
451	1646	0.000329
451	1647	0.000348
451	1648	0.000348
451	1649	0.000348
451	1650	0.000348
451	1651	0.000348
451	1652	0.000348
451	1653	0.000348
451	1654	0.000343
451	1655	0.000348
451	1656	0.000348
451	1657	0.000348
451	1658	0.000358
451	1659	0.000348
451	1660	0.000399
451	1661	0.000324
451	1662	0.000346
451	1663	0.000348
451	1664	0.000348
451	1665	0.00036
451	1666	0.000348
451	1667	0.000369
451	1668	0.000353
451	1669	0.000349
451	1670	0.000348
451	1671	0.000338
451	1672	0.000338
451	1673	0.000338
451	1674	0.000342
451	1675	0.000338
451	1676	0.000338
451	1677	0.000341
451	1678	0.000339
451	1679	0.000339
451	1680	0.000356
451	1681	0.000383
451	1682	0.000332
451	1683	0.000339
451	1684	0.000339
451	1685	0.000339
451	1686	0.000358
451	1687	0.000339
451	1688	0.000339
451	1689	0.000339
451	1690	0.000339
451	1691	0.000339
451	1692	0.000339
451	1693	0.000345
451	1694	0.000339
451	1695	0.000339
451	1696	0.000361
451	1697	0.000339
451	1698	0.000332
451	1699	0.000339
451	1700	0.000339
451	1701	0.000339
451	1702	0.000339
451	1703	0.000365
451	1704	0.000337
451	1705	0.000348
451	1706	0.000339
451	1707	0.000334
451	1708	0.000338
451	1709	-0.001186
451	1710	0.000338
451	1711	0.000339
451	1712	0.000336
451	1713	0.000339
451	1714	0.000357
451	1715	0.000374
451	1716	0.000346
451	1717	0.000336
451	1718	0.000349
451	1719	0.000329
451	1720	0.000348
451	1721	0.000339
451	1722	0.000372
451	1723	0.000358
451	1724	0.000341
451	1725	0.000339
451	1726	0.000336
451	1727	0.000336
451	1728	0.000336
451	1729	0.000342
451	1730	0.000358
451	1731	0.000343
451	1732	0.000336
451	1733	0.000336
451	1734	0.000326
451	1735	0.000334
451	1736	0.000335
451	1737	0.000373
451	1738	0.000335
451	1739	0.000335
451	1740	0.000356
451	1741	0.000328
451	1742	0.000328
451	1743	0.00032
451	1744	0.000328
451	1745	0.000326
451	1746	0.000318
451	1747	0.000333
451	1748	0.000328
451	1749	0.000366
451	1750	0.000315
451	1751	0.000328
451	1752	0.000329
451	1753	0.00033
451	1754	0.000328
451	1755	0.00033
451	1756	0.000328
451	1757	0.000328
451	1758	0.000307
451	1759	0.000328
451	1760	0.000328
451	1761	0.000351
451	1762	0.000339
451	1763	0.000339
451	1764	0.000336
451	1765	0.000344
451	1766	0.000332
451	1767	0.000332
451	1768	0.000332
451	1769	0.000332
451	1770	0.000335
451	1771	0.000332
451	1772	0.000332
451	1773	0.000328
451	1774	0.000332
451	1775	0.000332
451	1776	0.000332
451	1777	0.000332
451	1778	0.00033
451	1779	0.000331
451	1780	0.000326
451	1781	0.000344
451	1782	0.000333
451	1783	0.000344
451	1784	0.000333
451	1785	0.000326
451	1786	0.000333
451	1787	0.000333
451	1788	0.000333
451	1789	0.000333
451	1790	0.000333
451	1791	0.00036
451	1792	0.000333
451	1793	0.000333
451	1794	0.000335
451	1795	0.000336
451	1796	0.000336
451	1797	0.000319
451	1798	0.000338
451	1799	0.000338
451	1800	0.000338
451	1801	0.00034
451	1802	0.000338
451	1803	0.000339
451	1804	0.000337
451	1805	0.000338
451	1806	0.000335
451	1807	0.000326
451	1808	0.00036
451	1809	0.000364
451	1810	0.000338
451	1811	0.000362
451	1812	0.000329
451	1813	0.000335
451	1814	0.000335
451	1815	0.000342
451	1816	0.000335
451	1817	0.000323
451	1818	0.000341
451	1819	0.000335
451	1820	0.000335
451	1821	0.000349
451	1822	0.000341
451	1823	0.000338
451	1824	0.000351
451	1825	0.000335
451	1826	0.000335
451	1827	0.00033
451	1828	0.000336
451	1829	0.000336
451	1830	0.000336
451	1831	0.000336
451	1832	0.000336
451	1833	0.000336
451	1834	0.000336
451	1835	0.000336
451	1836	0.000334
451	1837	0.000336
451	1838	0.000336
451	1839	0.000402
451	1840	0.000336
451	1841	0.000513
451	1842	0.000336
451	1843	0.000342
451	1844	0.000336
451	1845	0.000357
451	1846	0.000336
451	1847	0.000331
451	1848	0.000329
451	1849	0.000336
451	1850	0.000336
451	1851	0.000339
451	1852	0.000362
451	1853	0.000339
451	1854	0.00035
451	1855	0.000352
451	1856	0.000336
451	1857	0.00034
451	1858	0.000336
451	1859	0.000334
451	1860	0.000341
451	1861	0.000346
451	1862	0.000335
451	1863	0.000335
451	1864	0.000361
451	1865	0.000317
451	1866	0.000373
451	1867	0.000347
451	1868	0.000335
451	1869	0.000335
451	1870	0.000328
451	1871	0.000336
451	1872	0.000335
451	1873	0.000335
451	1874	0.000343
451	1875	0.000334
451	1876	0.000342
451	1877	0.00033
451	1878	0.000338
451	1879	0.000319
451	1880	0.000331
451	1881	0.000344
451	1882	0.000336
451	1883	0.000338
451	1884	0.000338
451	1885	0.000358
451	1886	0.000337
451	1887	0.000335
451	1888	0.000337
451	1889	0.000337
451	1890	0.000362
451	1891	0.000321
451	1892	0.000337
451	1893	0.000329
451	1894	0.00034
451	1895	0.000362
451	1896	0.00034
451	1897	0.00034
451	1898	0.00034
451	1899	0.00034
451	1900	0.00034
451	1901	0.00034
451	1902	0.00034
451	1903	0.000342
451	1904	0.00034
451	1905	0.00034
451	1906	0.00034
451	1907	0.00034
451	1908	0.000342
451	1909	0.00034
451	1910	0.000362
451	1911	0.000339
451	1912	0.00033
451	1913	0.00036
451	1914	0.000335
451	1915	0.000334
451	1916	0.000334
451	1917	0.000356
451	1918	0.000334
451	1919	0.000375
451	1920	0.000336
451	1921	0.000334
451	1922	0.000379
451	1923	0.000386
451	1924	0.000401
451	1925	0.000389
451	1926	0.000401
451	1927	0.000387
451	1928	0.000379
451	1929	0.000382
451	1930	0.000379
451	1931	0.000379
451	1932	0.000379
451	1933	0.00038
451	1934	0.00038
451	1935	0.000381
451	1936	0.00038
451	1937	0.000392
451	1938	0.00038
451	1939	0.000383
451	1940	0.000378
451	1941	0.000384
451	1942	0.00038
451	1943	0.00038
451	1944	0.000384
451	1945	-0.000118
451	1946	-0.000118
451	1947	-0.000118
451	1948	-0.000118
451	1949	-0.000118
451	1950	-0.000118
451	1951	-0.000126
451	1952	-0.000126
451	1953	-0.000126
451	1954	-0.000126
451	1955	-0.000126
451	1956	-7.4e-05
451	1957	-0.000133
451	1958	-0.000144
451	1959	-0.000102
451	1960	-0.000123
451	1961	-0.000133
451	1962	-0.000135
451	1963	0.001162
451	1964	-0.000133
451	1965	-0.000128
451	1966	-0.000133
451	1967	-0.000133
451	1968	-0.000201
451	1969	-0.000142
451	1970	-0.000133
451	1971	-0.000293
451	1972	-0.000132
451	1973	0.000175
451	1974	-0.000175
451	1975	-0.000135
451	1976	-0.000132
451	1977	-0.000126
451	1978	-0.000133
451	1979	-0.000135
451	1980	-0.000129
451	1981	-0.000133
451	1982	-0.000133
451	1983	-0.000137
451	1984	-0.000144
451	1985	-0.000145
451	1986	-0.000149
451	1987	-0.000144
451	1988	-0.000144
451	1989	-0.000147
451	1990	-0.000144
451	1991	-0.000144
451	1992	-0.000144
451	1993	-0.000144
451	1994	-0.000144
451	1995	-0.000129
451	1996	-0.000162
451	1997	-0.000135
451	1998	-0.000122
451	1999	0.000651
451	2000	-0.000134
451	2001	-0.000114
451	2002	-0.000135
451	2003	-0.000116
451	2004	-0.000134
451	2005	-0.000128
451	2006	-0.000128
451	2007	-0.000139
451	2008	-0.000126
451	2009	-0.000128
451	2010	-0.000109
451	2011	-0.000128
451	2012	-0.000128
451	2013	-0.000112
451	2014	-9.7e-05
451	2015	-0.000148
451	2016	-0.000128
451	2017	-0.000108
451	2018	-0.00013
451	2019	-0.000112
451	2020	-0.000127
451	2021	-0.000127
451	2022	-0.000135
451	2023	0.001098
451	2024	-0.000121
451	2025	-0.000218
451	2026	-0.000172
451	2027	-0.000286
451	2028	-0.000303
451	2029	-0.000353
451	2030	-0.000371
451	2031	-0.000437
451	2032	-0.000345
451	2033	-0.000339
451	2034	-0.00035
451	2035	0.000327
451	2036	0.000346
451	2037	0.001997
451	2038	0.000311
451	2039	0.000313
451	2040	0.000321
451	2041	0.000324
451	2042	-3.8e-05
451	2043	-0.002052
451	2044	-0.002021
451	2045	-0.002039
451	2046	-0.002058
451	2047	-0.002025
451	2048	-0.00204
451	2049	-0.001966
451	2050	-0.002004
451	2051	-0.002028
451	2052	-0.001277
451	2053	-0.001284
451	2054	-0.001284
451	2055	-0.001284
451	2056	-0.001286
451	2057	-0.001287
451	2058	-0.001287
451	2059	-0.001276
451	2060	-0.001274
451	2061	-0.0013
451	2062	-0.001316
451	2063	-0.001268
451	2064	-0.001332
451	2065	-0.001332
451	2066	-0.0013
451	2067	-0.00133
451	2068	-0.001331
451	2069	-0.00133
451	2070	-0.001343
451	2071	-0.001364
451	2072	-0.001332
451	2073	-0.001288
451	2074	-0.001336
451	2075	-0.001336
451	2076	-0.001288
451	2077	-0.001339
451	2078	-0.001338
451	2079	-0.001329
451	2080	-0.001355
451	2081	-0.001321
451	2082	-0.001292
451	2083	-0.001355
451	2084	-0.001355
451	2085	-0.001324
451	2086	-0.001357
451	2087	-0.001346
451	2088	-0.001357
451	2089	-0.001326
451	2090	-0.001371
451	2091	-0.001372
451	2092	-0.001372
451	2093	-0.001364
451	2094	-0.001372
451	2095	-0.001373
451	2096	-0.001372
451	2097	-0.001364
451	2098	-0.001372
451	2099	-0.001372
451	2100	-0.001372
451	2101	-0.001326
451	2102	-0.002195
451	2103	-0.001373
451	2104	-0.001283
451	2105	-0.001387
451	2106	-0.001374
451	2107	-0.001398
451	2108	-0.001403
451	2109	-0.001382
451	2110	-0.001399
451	2111	-0.001848
451	2112	-0.001374
451	2113	-0.001389
451	2114	-0.001398
451	2115	-0.001388
451	2116	-0.001399
451	2117	-0.001418
451	2118	-0.0014
451	2119	-0.0014
451	2120	-0.001408
451	2121	-0.001358
451	2122	-0.001408
451	2123	-0.001416
451	2124	-0.001406
451	2125	-0.001391
451	2126	-0.001419
451	2127	-0.001419
451	2128	-0.001419
451	2129	-0.001417
451	2130	-0.001407
451	2131	-0.001419
451	2132	-0.001417
451	2133	-0.001375
451	2134	-0.001387
451	2135	-0.001374
451	2136	-0.00135
451	2137	-0.001366
451	2138	-0.001385
451	2139	-0.001385
451	2140	-0.001385
451	2141	-0.001385
451	2142	-0.001385
451	2143	-0.001377
451	2144	-0.00136
451	2145	-0.001227
451	2146	-0.001361
451	2147	-0.001532
451	2148	-0.001348
451	2149	-0.001346
451	2150	-0.001355
451	2151	-0.001375
451	2152	-0.001375
451	2153	-0.001377
451	2154	-0.001357
451	2155	-0.001374
451	2156	-0.001362
451	2157	-0.001372
451	2158	-0.001335
451	2159	-0.001372
451	2160	-0.001364
451	2161	-0.001372
451	2162	-0.001374
451	2163	-0.001361
451	2164	-0.001373
451	2165	-0.001361
451	2166	-0.001361
451	2167	-0.001361
451	2168	-0.001342
451	2169	-0.001195
451	2170	-0.001361
451	2171	-0.001361
451	2172	-0.001325
451	2173	-0.001361
451	2174	-0.001361
451	2175	-0.001349
451	2176	-0.001349
451	2177	-0.001372
451	2178	-0.001372
451	2179	-0.001372
451	2180	-0.001372
451	2181	-0.001372
451	2182	-0.001361
451	2183	-0.001361
451	2184	-0.001362
451	2185	-0.001361
451	2186	-0.001361
451	2187	-0.001344
451	2188	-0.001361
451	2189	-0.001366
451	2190	-0.001351
451	2191	-0.001351
451	2192	-0.001351
451	2193	-0.000964
451	2194	-0.00089
451	2195	-0.000969
451	2196	-0.000938
451	2197	-0.000986
451	2198	-0.000986
451	2199	-0.000984
451	2200	-0.000979
451	2201	-0.000973
451	2202	-0.000954
451	2203	-0.00097
451	2204	-0.000986
451	2205	-0.000965
451	2206	-0.000982
451	2207	-0.000986
451	2208	-0.00099
451	2209	-0.00099
451	2210	-0.000988
451	2211	-0.000971
451	2212	-0.000988
451	2213	-0.000988
451	2214	-0.000988
451	2215	-0.00098
451	2216	-0.001002
451	2217	-0.000951
451	2218	-0.000984
451	2219	-0.000984
451	2220	-0.000976
451	2221	-0.000983
451	2222	-0.000983
451	2223	-0.000967
451	2224	-0.000984
451	2225	-0.000983
451	2226	-0.000953
451	2227	-0.000983
451	2228	-0.000983
451	2229	-0.000966
451	2230	-0.000983
451	2231	-0.000987
451	2232	-0.000986
451	2233	-0.000986
451	2234	-0.000994
451	2235	-0.000968
451	2236	-0.000984
451	2237	-0.000984
451	2238	-0.00099
451	2239	-0.000984
451	2240	-0.000976
451	2241	-0.000973
451	2242	-0.00098
451	2243	-0.000975
451	2244	-0.000985
451	2245	-0.000981
451	2246	-0.000981
451	2247	-0.000959
451	2248	-0.000983
451	2249	-0.000983
451	2250	-0.00099
451	2251	-0.000985
451	2252	-0.000971
451	2253	-0.000976
451	2254	-0.000984
451	2255	-0.000987
451	2256	-0.000985
451	2257	-0.000986
451	2258	-0.00099
451	2259	-0.00099
451	2260	-0.00099
451	2261	-0.000954
451	2262	-0.00099
451	2263	-0.00099
451	2264	-0.000986
451	2265	-0.000987
451	2266	-0.000987
451	2267	-0.000987
451	2268	-0.000987
451	2269	-0.000987
451	2270	-0.000987
451	2271	-0.000976
451	2272	-0.000986
451	2273	-0.000986
451	2274	-0.000984
451	2275	-0.000984
451	2276	-0.000984
451	2277	-0.001001
451	2278	-0.000984
451	2279	-0.000984
451	2280	-0.000947
451	2281	-0.000982
451	2282	-0.000953
451	2283	-0.000981
451	2284	-0.000982
451	2285	-0.000984
451	2286	-0.000985
451	2287	-0.000974
451	2288	-0.00099
451	2289	-0.000909
451	2290	-0.000917
451	2291	-0.000917
451	2292	0.000291
451	2293	-0.000913
451	2294	-0.000907
451	2295	-0.000918
451	2296	-0.000918
451	2297	-0.000918
451	2298	-0.000918
451	2299	-0.000898
451	2300	-0.000918
451	2301	-0.000918
451	2302	-0.000919
451	2303	-0.000936
451	2304	-0.000914
451	2305	-0.000921
451	2306	-0.000903
451	2307	-0.000923
451	2308	-0.000924
451	2309	-0.000924
451	2310	-0.000916
451	2311	-0.000893
451	2312	-0.000932
451	2313	-0.000903
451	2314	-0.000931
451	2315	-0.000924
451	2316	-0.000924
451	2317	-0.000924
451	2318	-0.000896
451	2319	-0.000924
451	2320	-0.000926
451	2321	-0.000908
451	2322	-0.000904
451	2323	-0.000908
451	2324	-0.000909
451	2325	-0.000897
451	2326	-0.000913
451	2327	-0.000909
451	2328	-0.000971
451	2329	-0.000971
451	2330	-0.000973
451	2331	-0.000979
451	2332	-0.000973
451	2333	-0.000978
451	2334	-0.00096
451	2335	-0.000946
451	2336	-0.000973
451	2337	-0.000973
451	2338	-0.000964
451	2339	-0.000973
451	2340	-0.00094
451	2341	-0.000973
451	2342	-0.000973
451	2343	-0.000981
451	2344	-0.000974
451	2345	-0.000974
451	2346	-0.00099
451	2347	-0.000991
451	2348	-0.000974
451	2349	-0.000974
451	2350	-0.000974
451	2351	-0.000974
451	2352	-0.000974
451	2353	-0.000974
451	2354	-0.000974
451	2355	-0.000974
451	2356	-0.000974
451	2357	-0.000989
451	2358	-0.000986
451	2359	-0.000973
451	2360	-0.000974
451	2361	-0.00096
451	2362	-0.000977
451	2363	-0.000974
451	2364	-0.000974
451	2365	-0.000974
451	2366	-0.000974
451	2367	-0.000859
451	2368	-0.000974
451	2369	-0.000974
451	2370	-0.000967
451	2371	-0.000957
451	2372	-0.000961
451	2373	-0.000973
451	2374	-0.000973
451	2375	-0.000973
451	2376	-0.000991
451	2377	-0.000969
451	2378	-0.000971
451	2379	-0.000971
451	2380	-0.000969
451	2381	-0.000971
451	2382	-0.000971
451	2383	-0.000971
451	2384	-0.000971
451	2385	-0.000957
451	2386	0.000493
451	2387	-0.000969
451	2388	-0.000953
451	2389	-0.000969
451	2390	-0.000969
451	2391	-0.000969
451	2392	-0.00097
451	2393	-0.000959
451	2394	-0.000969
451	2395	-0.000969
451	2396	-0.000981
451	2397	-0.000981
451	2398	-0.000972
451	2399	-0.000972
451	2400	-0.000972
451	2401	-0.000972
451	2402	-0.000972
451	2403	-0.000967
451	2404	-0.000972
451	2405	-0.000972
451	2406	-0.000972
451	2407	-0.000972
451	2408	-0.000972
451	2409	-0.000972
451	2410	-0.000961
451	2411	-0.000965
451	2412	-0.000964
451	2413	-0.000974
451	2414	-0.000962
451	2415	-0.000962
451	2416	-0.000938
451	2417	-0.000962
451	2418	-0.000964
451	2419	-0.000962
451	2420	-0.000962
451	2421	-0.000962
451	2422	-0.000971
451	2423	-0.000951
451	2424	-0.000951
451	2425	-0.000896
451	2426	-0.00097
451	2427	-0.000945
451	2428	-0.00096
451	2429	-0.000959
451	2430	-0.000959
451	2431	-0.000959
451	2432	-0.000976
451	2433	-0.000945
451	2434	-0.000947
451	2435	-0.00095
451	2436	-0.000916
451	2437	-0.000961
451	2438	-0.000956
451	2439	-0.000951
451	2440	-0.00097
451	2441	-0.00097
451	2442	-0.000968
451	2443	-0.000971
451	2444	-0.000988
451	2445	-0.000968
451	2446	-0.00097
451	2447	-0.00097
451	2448	-0.000969
451	2449	-0.000972
451	2450	-0.00097
451	2451	-0.000971
451	2452	-0.000966
451	2453	-0.000971
451	2454	-0.000968
451	2455	-0.000971
451	2456	-0.000971
451	2457	-0.000971
451	2458	-0.000973
451	2459	-0.000973
451	2460	-0.00097
451	2461	-0.000938
451	2462	-0.000973
451	2463	-0.00096
451	2464	-0.000938
451	2465	-0.000973
451	2466	-0.000963
451	2467	-0.000973
451	2468	-0.000973
451	2469	-0.000973
451	2470	-0.000973
451	2471	-0.000972
451	2472	-0.000938
451	2473	-0.00097
451	2474	-0.00097
451	2475	-0.000963
451	2476	-0.000941
451	2477	-0.00097
451	2478	-0.000952
451	2479	-0.00097
451	2480	-0.000986
451	2481	-0.00097
451	2482	-0.00097
451	2483	-0.00097
451	2484	-0.000978
451	2485	-0.000946
451	2486	-0.00097
451	2487	-0.00097
451	2488	-0.00097
451	2489	-0.00097
451	2490	-0.00097
451	2491	-0.000979
451	2492	-0.000952
451	2493	-0.00097
451	2494	-0.00097
451	2495	-0.00097
451	2496	-0.000965
451	2497	-0.000965
451	2498	-0.000965
451	2499	-0.000965
451	2500	-0.000958
451	2501	-0.000945
451	2502	-0.000947
451	2503	-0.000964
451	2504	-0.000957
451	2505	-0.000964
451	2506	-0.000975
451	2507	-0.000981
451	2508	-0.000953
451	2509	-0.000964
451	2510	-0.000964
451	2511	-0.000951
451	2512	-0.00098
451	2513	-0.000964
451	2514	-0.00092
451	2515	-0.000955
451	2516	-0.000959
451	2517	-0.000931
451	2518	-0.000964
451	2519	-0.000964
451	2520	-0.000938
451	2521	-0.000964
451	2522	-0.000949
451	2523	-0.000953
451	2524	-0.000978
451	2525	-0.000934
451	2526	-0.000918
451	2527	-0.000969
451	2528	-0.000965
451	2529	-0.000953
451	2530	-0.000959
451	2531	-0.000958
451	2532	-0.000966
451	2533	-0.000954
451	2534	-0.000939
451	2535	-0.000975
451	2536	-0.000958
451	2537	-0.000929
451	2538	-0.000966
451	2539	-0.000966
451	2540	-0.000963
451	2541	-0.000966
451	2542	-0.000966
451	2543	-0.000966
451	2544	-0.001005
451	2545	-0.000976
451	2546	-0.000932
451	2547	-0.000864
451	2548	-0.001018
451	2549	-0.000941
451	2550	-0.000956
451	2551	-0.000941
451	2552	-0.000993
451	2553	-0.000993
451	2554	-0.00098
451	2555	-0.000973
451	2556	-0.000993
451	2557	-0.000992
451	2558	-0.000992
451	2559	-0.000963
451	2560	-0.000993
451	2561	-0.000993
451	2562	-0.001028
451	2563	-0.000931
451	2564	-0.000922
451	2565	-0.000905
451	2566	-0.000922
451	2567	-0.000987
451	2568	-0.000436
451	2569	-0.000921
451	2570	-0.000922
451	2571	-0.0009
451	2572	-0.001007
451	2573	-0.000922
451	2574	-0.000936
451	2575	-0.000893
451	2576	-0.001024
451	2577	-0.000892
451	2578	-0.000887
451	2579	-0.00088
451	2580	-0.001001
451	2581	-0.000851
451	2582	-0.000881
451	2583	-0.000882
451	2584	-0.000881
451	2585	-0.000882
451	2586	-0.000882
451	2587	-0.000882
451	2588	-0.000881
451	2589	-0.000922
451	2590	-0.000897
451	2591	-0.000882
451	2592	-0.000881
451	2593	-0.000882
451	2594	-0.001004
451	2595	-0.001001
451	2596	-0.000896
451	2597	-0.000882
451	2598	-0.000845
451	2599	-0.000899
451	2600	-0.000882
451	2601	-0.000961
451	2602	-0.000793
451	2603	-0.000793
451	2604	-0.000792
451	2605	-0.000796
451	2606	-0.000796
451	2607	-0.000795
451	2608	-0.000795
451	2609	-0.001014
451	2610	-0.00101
451	2611	-0.001046
451	2612	-0.001021
451	2613	-0.001014
451	2614	-0.001015
451	2615	-0.001015
451	2616	-0.001024
451	2617	-0.001015
451	2618	-0.001015
451	2619	-0.00102
451	2620	-0.001015
451	2621	-0.001015
451	2622	-0.000999
451	2623	-0.001025
451	2624	-0.001024
451	2625	-0.001024
451	2626	-0.001024
451	2627	-0.001024
451	2628	-0.001024
451	2629	-0.001023
451	2630	-0.001024
451	2631	-0.001011
451	2632	-0.001027
451	2633	-0.001024
451	2634	-0.001017
451	2635	-0.001016
451	2636	-0.001036
451	2637	-0.001009
451	2638	-0.001024
451	2639	-0.001024
451	2640	-0.001013
451	2641	-0.001024
451	2642	-0.001024
451	2643	-0.001012
451	2644	-0.001024
451	2645	-0.001024
451	2646	-0.000368
451	2647	-0.001024
451	2648	-0.001035
451	2649	-0.000994
451	2650	-0.001024
451	2651	-0.001145
451	2652	-0.001138
451	2653	-0.001142
451	2654	-0.001142
451	2655	-0.001142
451	2656	-0.001142
451	2657	-0.001145
451	2658	-0.001142
451	2659	-0.001146
451	2660	-0.001145
451	2661	-0.001131
451	2662	-0.001139
451	2663	-0.001143
451	2664	-0.001151
451	2665	-0.002143
451	2666	-0.002143
451	2667	-0.002143
451	2668	-0.002144
451	2669	-0.00216
451	2670	-0.002092
451	2671	-0.002143
451	2672	-0.002124
451	2673	-0.002143
451	2674	-0.001815
451	2675	-0.002111
451	2676	-0.002142
451	2677	-0.002134
451	2678	-0.002138
451	2679	-0.002127
451	2680	-0.002159
451	2681	-0.002142
451	2682	-0.00212
451	2683	-0.002143
451	2684	-0.002142
451	2685	-0.002142
451	2686	-0.002142
451	2687	-0.002128
451	2688	-0.002142
451	2689	-0.002142
451	2690	-0.002142
451	2691	-0.002113
451	2692	-0.00214
451	2693	-0.002138
451	2694	-0.002138
451	2695	-0.002107
451	2696	-0.002138
451	2697	-0.002103
451	2698	-0.00214
451	2699	-0.00214
451	2700	-0.002109
451	2701	-0.002138
451	2702	-0.002138
451	2703	-0.002138
451	2704	-0.002138
451	2705	-0.002138
451	2706	-0.002138
451	2707	-0.002138
451	2708	-0.00214
451	2709	-0.002108
451	2710	-0.00214
451	2711	-0.00214
451	2712	-0.002119
451	2713	-0.002139
451	2714	-0.002139
451	2715	-0.002139
451	2716	-0.002139
451	2717	-0.002139
451	2718	-0.002138
451	2719	-0.002139
451	2720	-0.002139
451	2721	-0.002139
451	2722	-0.002138
451	2723	-0.002138
451	2724	-0.002138
451	2725	-0.002122
451	2726	-0.002138
451	2727	-0.002138
451	2728	-0.002138
451	2729	-0.002117
451	2730	-0.002138
451	2731	-0.002138
451	2732	-0.002139
451	2733	-0.002139
451	2734	-0.002139
451	2735	-0.002139
451	2736	-0.00214
451	2737	-0.002139
451	2738	-0.002139
451	2739	-0.002105
451	2740	-0.002139
451	2741	-0.002139
451	2742	-0.002139
451	2743	-0.002102
451	2744	-0.002139
451	2745	-0.002139
451	2746	-0.002139
451	2747	-0.002139
451	2748	-0.002126
451	2749	-0.002139
451	2750	-0.002129
451	2751	-0.002115
451	2752	-0.002129
451	2753	-0.002131
451	2754	-0.002123
451	2755	-0.002129
451	2756	-0.002129
451	2757	-0.002115
451	2758	-0.002124
451	2759	-0.002129
451	2760	-0.002129
451	2761	-0.002129
451	2762	-0.002129
451	2763	-0.002111
451	2764	-0.002129
451	2765	-0.002129
451	2766	-0.001736
451	2767	-0.002129
451	2768	-0.002129
451	2769	-0.002102
451	2770	-0.002129
451	2771	-0.002129
451	2772	-0.001213
451	2773	-0.002129
451	2774	-0.002129
451	2775	-0.002103
451	2776	-0.002129
451	2777	-0.002129
451	2778	-0.002129
451	2779	-0.002129
451	2780	-0.002129
451	2781	-0.002129
451	2782	-0.002127
451	2783	-0.002127
451	2784	-0.002144
451	2785	-0.002127
451	2786	-0.00206
451	2787	-0.001252
451	2788	-0.002127
451	2789	-0.00214
451	2790	-0.002127
451	2791	-0.002122
451	2792	-0.002127
451	2793	-0.002127
451	2794	-0.002104
451	2795	-0.002127
451	2796	-0.002127
451	2797	-0.002127
451	2798	-0.002127
451	2799	-0.002144
451	2800	-0.002127
451	2801	-0.002127
451	2802	-0.002109
451	2803	-0.002127
451	2804	-0.002127
451	2805	-0.002139
451	2806	-0.001539
451	2807	-0.002131
451	2808	-0.001599
451	2809	-0.001673
451	2810	-0.00172
451	2811	-0.001684
451	2812	-0.001556
451	2813	-0.00172
451	2814	-0.00171
451	2815	-0.00172
451	2816	-0.001539
451	2817	-0.001686
451	2818	-0.00172
451	2819	-0.001592
451	2820	-0.001283
451	2821	-0.001696
451	2822	-0.001753
451	2823	-0.001701
451	2824	-0.001684
451	2825	-0.001741
451	2826	-0.001702
451	2827	0.000338
451	2828	0.000338
451	2829	-0.001743
451	2830	-0.001742
451	2831	-0.002114
451	2832	-0.002114
451	2833	-0.002114
451	2834	-0.002114
451	2835	-0.002089
451	2836	-0.002074
451	2837	-0.002037
451	2838	-0.002119
451	2839	-0.002114
451	2840	-0.002093
451	2841	-0.002114
451	2842	-0.002114
451	2843	-0.002114
451	2844	-0.002114
451	2845	-0.002114
451	2846	-0.002062
451	2847	-0.002114
451	2848	-0.001733
451	2849	-0.002063
451	2850	-0.002078
451	2851	-0.002125
451	2852	-0.002125
451	2853	-0.002089
451	2854	-0.002125
451	2855	-0.002117
451	2856	-0.002081
451	2857	-0.001844
451	2858	-0.001825
451	2859	-0.001369
451	2860	-0.001281
451	2861	-0.00136
451	2862	-0.000152
451	2863	-0.001392
451	2864	-0.001391
451	2865	-0.001405
451	2866	-0.001391
451	2867	-0.001391
451	2868	-0.001392
451	2869	-0.001391
451	2870	-0.001347
451	2871	-0.001215
451	2872	-0.001378
451	2873	-0.001391
451	2874	-0.00139
451	2875	-0.001391
451	2876	-0.00139
451	2877	-0.001873
451	2878	-0.002119
451	2879	-0.002127
451	2880	-0.002051
451	2881	-0.002127
451	2882	-0.002107
451	2883	-0.002124
451	2884	-0.002127
451	2885	-0.002127
451	2886	-0.002127
451	2887	-0.002127
451	2888	-0.002127
451	2889	-0.002099
451	2890	-0.002127
451	2891	-0.002127
451	2892	-0.002142
451	2893	-0.002142
451	2894	-0.002142
451	2895	-0.002142
451	2896	-0.002142
451	2897	-0.002142
451	2898	-0.002144
451	2899	-0.002142
451	2900	-0.002142
451	2901	-0.002145
451	2902	-0.002142
451	2903	-0.002142
451	2904	-0.002109
451	2905	-0.002142
451	2906	-0.002142
451	2907	-0.000224
451	2908	-0.002142
451	2909	-0.002142
451	2910	-0.002142
451	2911	-0.002142
451	2912	-0.002142
451	2913	-0.002142
451	2914	-0.002142
451	2915	-0.002142
451	2916	-0.002133
451	2917	-0.002133
451	2918	-0.002133
451	2919	-0.002096
451	2920	-0.002133
451	2921	-0.002133
451	2922	-0.002078
451	2923	-0.002133
451	2924	-0.002133
451	2925	-0.002133
451	2926	-0.002133
451	2927	-0.00212
451	2928	-0.002133
451	2929	-0.002133
451	2930	-0.002133
451	2931	-0.002133
451	2932	-0.002142
451	2933	-0.002121
451	2934	-0.002117
451	2935	-0.002134
451	2936	-0.002134
451	2937	-0.002083
451	2938	-0.002134
451	2939	-0.002134
451	2940	-0.002047
451	2941	-0.000429
451	2942	-0.002136
451	2943	-0.002126
451	2944	-0.001152
451	2945	-0.002136
451	2946	-0.002121
451	2947	-0.002136
451	2948	-0.00027
451	2949	-0.000262
451	2950	-0.00027
451	2951	-0.00027
451	2952	-0.00027
451	2953	-0.000284
451	2954	-0.000284
451	2955	-0.000283
451	2956	-0.000284
451	2957	-0.000284
451	2958	-0.000284
451	2959	-0.000293
451	2960	-0.000284
451	2961	-0.000284
451	2962	-0.000284
451	2963	-0.000284
451	2964	-0.00029
451	2965	-0.000284
451	2966	-0.000284
451	2967	-0.000284
451	2968	-0.000284
451	2969	-0.000284
451	2970	-0.000291
451	2971	-0.000284
451	2972	-0.000284
451	2973	-0.000283
451	2974	-0.000284
451	2975	-0.000284
451	2976	-0.000284
451	2977	-0.000284
451	2978	-0.000283
451	2979	-0.000283
451	2980	-0.000283
451	2981	-0.000283
451	2982	-0.000275
451	2983	-0.000283
451	2984	-0.000283
451	2985	-0.00028
451	2986	-0.000284
451	2987	-0.000282
451	2988	-0.000255
451	2989	-0.0003
451	2990	-0.000282
451	2991	-0.000296
451	2992	-0.00028
451	2993	-0.000284
451	2994	-0.000286
451	2995	-0.000284
451	2996	-0.000284
451	2997	-0.000284
451	2998	-0.000284
451	2999	-0.000284
451	3000	-0.000284
451	3001	-0.000284
451	3002	-0.000284
451	3003	-0.000227
451	3004	-0.000284
451	3005	-0.000284
451	3006	-0.000292
451	3007	-0.000284
451	3008	-0.000283
451	3009	-0.000284
451	3010	-0.000272
451	3011	-0.000284
451	3012	-0.000287
451	3013	-0.00028
451	3014	-0.00028
451	3015	-0.00026
451	3016	-0.00028
451	3017	-0.000269
451	3018	-0.00028
451	3019	-0.00028
451	3020	-0.00028
451	3021	-0.000279
451	3022	-0.00028
451	3023	-0.00028
451	3024	-0.000235
451	3025	-0.00028
451	3026	-0.000278
451	3027	-0.00028
451	3028	-0.00028
451	3029	-0.00028
451	3030	-0.000276
451	3031	-0.00028
451	3032	-0.00028
451	3033	-0.000279
451	3034	-0.00027
451	3035	-0.00028
451	3036	-0.00028
451	3037	-0.00028
451	3038	-0.00028
451	3039	-0.000273
451	3040	-0.00028
451	3041	-0.00028
451	3042	-0.000293
451	3043	-0.000262
451	3044	-0.000273
451	3045	-0.000273
451	3046	-0.000296
451	3047	-0.000273
451	3048	-0.000263
451	3049	-0.000273
451	3050	-0.000273
451	3051	-0.000273
451	3052	-0.000264
451	3053	-0.000273
451	3054	-0.000271
451	3055	-0.000272
451	3056	-0.000272
451	3057	-0.000246
451	3058	-0.000318
451	3059	-0.000241
451	3060	0.000338
451	3061	-0.000272
451	3062	-0.000274
451	3063	-0.000251
451	3064	-0.000272
451	3065	-0.000272
451	3066	-0.000261
451	3067	-0.000272
451	3068	-0.000272
451	3069	-0.000263
451	3070	-0.000272
451	3071	-0.000272
451	3072	-0.000272
451	3073	-0.000271
451	3074	-0.000272
451	3075	-0.000248
451	3076	-0.000293
451	3077	-0.000274
451	3078	-0.000233
451	3079	-0.000274
451	3080	-0.000237
451	3081	-0.000273
451	3082	-0.000274
451	3083	-0.000274
451	3084	-0.000274
451	3085	-0.000274
451	3086	-0.000274
451	3087	-0.000273
451	3088	-0.000273
451	3089	-0.000273
451	3090	-0.000273
451	3091	-0.000273
451	3092	-0.000273
451	3093	-0.000273
451	3094	-0.000273
451	3095	-0.000273
451	3096	-0.000273
451	3097	-0.000273
451	3098	-0.000273
451	3099	-0.000287
451	3100	-0.000286
451	3101	-0.000287
451	3102	-0.000287
451	3103	0.000347
451	3104	0.000348
451	3105	0.000347
451	3106	0.000347
451	3107	0.000347
451	3108	0.000347
451	3109	0.000347
451	3110	0.000347
451	3111	0.000349
451	3112	0.000347
451	3113	0.000347
451	3114	0.000347
451	3115	0.000347
451	3116	0.000347
451	3117	0.000345
451	3118	0.000354
451	3119	0.000347
451	3120	0.000348
451	3121	0.000347
451	3122	0.000346
451	3123	0.000339
451	3124	0.000373
451	3125	0.000347
451	3126	0.000351
451	3127	0.000347
451	3128	0.000347
451	3129	0.000347
451	3130	0.000347
451	3131	0.000347
451	3132	0.000354
451	3133	0.000347
451	3134	0.000339
451	3135	0.000358
451	3136	0.000347
451	3137	0.000347
451	3138	0.000334
451	3139	0.000347
451	3140	0.000351
451	3141	0.000341
451	3142	0.000347
451	3143	0.000347
451	3144	0.000353
451	3145	0.00035
451	3146	0.000347
451	3147	0.000353
451	3148	0.000347
451	3149	0.000347
451	3150	0.000352
451	3151	0.000347
451	3152	0.000347
451	3153	0.000364
451	3154	0.000347
451	3155	0.000347
451	3156	0.000355
451	3157	0.000347
451	3158	0.000347
451	3159	0.00035
451	3160	0.000347
451	3161	0.000347
451	3162	0.000364
451	3163	0.000348
451	3164	0.000348
451	3165	0.000349
451	3166	0.000333
451	3167	0.000342
451	3168	0.000344
451	3169	0.000333
451	3170	0.000333
451	3171	0.000333
451	3172	0.000338
451	3173	0.000333
451	3174	0.000333
451	3175	0.000333
451	3176	0.000333
451	3177	0.000333
451	3178	0.000334
451	3179	0.000333
451	3180	0.000343
451	3181	0.000334
451	3182	0.000333
451	3183	0.000343
451	3184	0.000333
451	3185	0.000333
451	3186	0.000369
451	3187	0.000333
451	3188	0.000333
451	3189	0.000329
451	3190	0.000333
451	3191	0.000333
451	3192	0.000333
451	3193	0.000333
451	3194	0.00036
451	3195	0.000346
451	3196	0.000333
451	3197	0.000333
451	3198	0.000333
451	3199	0.000333
451	3200	0.000341
451	3201	0.000329
451	3202	0.000369
451	3203	0.000359
451	3204	0.000356
451	3205	0.000361
451	3206	0.000359
451	3207	0.000365
451	3208	0.000362
451	3209	0.000385
451	3210	0.000359
451	3211	0.000339
451	3212	0.000367
451	3213	0.000356
451	3214	0.000346
451	3215	0.000355
451	3216	0.000355
451	3217	0.000355
451	3218	0.000371
451	3219	0.000381
451	3220	0.000358
451	3221	0.000358
451	3222	0.000358
451	3223	0.000355
451	3224	0.000355
451	3225	0.000368
451	3226	0.000355
451	3227	0.000361
451	3228	0.000347
451	3229	0.000355
451	3230	0.000355
451	3231	0.000375
451	3232	0.000357
451	3233	0.000365
451	3234	0.000357
451	3235	0.000361
451	3236	0.000355
451	3237	0.000357
451	3238	0.000355
451	3239	0.000355
451	3240	0.000355
451	3241	0.000348
451	3242	0.000355
451	3243	0.000355
451	3244	0.000355
451	3245	0.000355
451	3246	0.000357
451	3247	0.000359
451	3248	0.000355
451	3249	0.000366
451	3250	0.000352
451	3251	0.000375
451	3252	0.000351
451	3253	0.000381
451	3254	0.000372
451	3255	0.000346
451	3256	0.000355
451	3257	0.000355
451	3258	0.000358
451	3259	0.000377
451	3260	0.000355
451	3261	0.00035
451	3262	0.000342
451	3263	0.000355
451	3264	0.000355
451	3265	0.000355
451	3266	0.000355
451	3267	0.000355
451	3268	0.000355
451	3269	0.000355
451	3270	0.000355
451	3271	0.000355
451	3272	0.000358
451	3273	0.000355
451	3274	0.000355
451	3275	0.000355
451	3276	0.000376
451	3277	0.000355
451	3278	0.000355
451	3279	0.000355
451	3280	0.000359
451	3281	0.000355
451	3282	0.000376
451	3283	0.000337
451	3284	0.000355
451	3285	0.000355
451	3286	0.000355
451	3287	0.000362
451	3288	0.000362
451	3289	0.000355
451	3290	0.000355
451	3291	0.000355
451	3292	0.000355
451	3293	0.000355
451	3294	0.000351
451	3295	0.000355
451	3296	0.00036
451	3297	0.000355
451	3298	0.000355
451	3299	0.000364
451	3300	0.000368
451	3301	0.000359
451	3302	0.000372
451	3303	0.000366
451	3304	0.000355
451	3305	0.000351
451	3306	0.000355
451	3307	0.000356
451	3308	0.000356
451	3309	0.000356
451	3310	0.00033
451	3311	0.000356
451	3312	0.000358
451	3313	0.000356
451	3314	0.000356
451	3315	0.000356
451	3316	0.000356
451	3317	0.000356
451	3318	0.000356
451	3319	0.000356
451	3320	0.000358
451	3321	0.000358
451	3322	0.000354
451	3323	0.000355
451	3324	0.000356
451	3325	0.000362
451	3326	0.000356
451	3327	0.000356
451	3328	0.000356
451	3329	0.000356
451	3330	0.00036
451	3331	0.000354
451	3332	0.000365
451	3333	0.000371
451	3334	0.000365
451	3335	0.000362
451	3336	0.000356
451	3337	0.00036
451	3338	0.000363
451	3339	0.000348
451	3340	0.00034
451	3341	0.000357
451	3342	0.000372
451	3343	0.000356
451	3344	0.000356
451	3345	0.000356
451	3346	0.000356
451	3347	0.000358
451	3348	0.00038
451	3349	0.000356
451	3350	0.000353
451	3351	0.000356
451	3352	-0.001169
451	3353	0.000359
451	3354	0.000356
451	3355	0.000356
451	3356	0.000356
451	3357	0.000363
451	3358	0.000356
451	3359	0.000353
451	3360	0.000363
451	3361	0.000357
451	3362	0.000356
451	3363	0.000356
451	3364	0.000383
451	3365	0.000366
451	3366	0.000382
451	3367	0.000338
451	3368	0.000338
451	3369	0.000338
451	3370	0.000356
451	3371	0.000338
451	3372	0.00034
451	3373	0.000347
451	3374	0.000338
451	3375	0.000325
451	3376	0.000338
451	3377	0.000338
451	3378	0.000338
451	3379	0.000338
451	3380	0.000319
451	3381	0.000338
451	3382	0.000332
451	3383	0.000338
451	3384	0.000338
451	3385	0.000361
451	3386	0.000338
451	3387	0.000335
451	3388	0.00032
451	3389	0.000338
451	3390	0.00032
451	3391	0.000338
451	3392	0.000338
451	3393	0.000338
451	3394	0.000335
451	3395	0.000325
451	3396	0.000338
451	3397	0.000341
451	3398	0.000338
451	3399	0.000345
451	3400	0.000352
451	3401	0.000338
451	3402	0.000346
451	3403	0.000338
451	3404	0.000338
451	3405	0.000338
451	3406	0.00036
451	3407	0.00034
451	3408	0.000338
451	3409	0.00034
451	3410	0.000338
451	3411	0.000338
451	3412	0.000338
451	3413	0.000389
451	3414	0.000397
451	3415	0.000421
451	3416	0.000389
451	3417	0.00039
451	3418	0.000391
451	3419	0.000389
451	3420	0.000429
451	3421	0.000389
451	3422	0.00041
451	3423	0.000389
451	3424	0.000391
451	3425	0.000418
451	3426	0.001727
451	3427	0.000999
451	3428	0.002043
451	3429	0.00123
451	3430	0.002081
451	3431	0.002052
451	3432	0.002065
451	3433	0.002051
451	3434	0.002052
451	3435	0.002052
451	3436	0.002065
451	3437	0.002057
451	3438	0.002616
451	3439	0.002052
451	3440	0.002056
451	3441	0.001117
451	3442	0.002052
451	3443	0.002052
451	3444	0.001462
451	3445	0.002052
451	3446	0.002052
451	3447	0.002064
451	3448	0.002052
451	3449	0.002052
451	3450	0.001981
451	3451	0.002052
451	3452	0.002052
451	3453	0.002031
451	3454	0.00205
451	3455	0.002052
451	3456	0.002052
451	3457	0.002183
451	3458	0.002052
451	3459	0.002044
451	3460	0.002052
451	3461	0.002052
451	3462	0.002059
451	3463	0.00203
451	3464	0.002049
451	3465	0.002049
451	3466	0.002052
451	3467	0.002052
451	3468	0.002052
451	3469	0.002052
451	3470	0.002052
451	3471	0.002052
451	3472	0.002052
451	3473	0.002052
451	3474	0.002046
451	3475	0.00203
451	3476	0.002048
451	3477	0.00203
451	3478	0.002052
451	3479	0.002052
451	3480	0.002052
451	3481	0.002049
451	3482	0.002052
451	3483	0.002043
451	3484	0.001151
451	3485	0.002603
451	3486	0.001156
451	3487	0.002843
451	3488	0.000969
451	3489	0.000948
451	3490	0.000985
451	3491	0.000974
451	3492	0.000951
451	3493	0.000984
451	3494	0.000965
451	3495	0.000968
451	3496	0.002594
451	3497	0.002575
451	3498	0.002575
451	3499	0.002574
451	3500	0.002678
451	3501	0.002575
451	3502	0.002575
451	3503	0.0022
451	3504	0.002207
451	3505	0.00224
451	3506	0.002232
451	3507	0.001458
451	3508	0.001518
451	3509	0.001328
451	3510	0.001371
451	3511	0.00145
451	3512	0.001482
451	3513	0.001201
451	3514	0.001322
451	3515	0.001447
451	3516	0.001361
451	3517	0.00146
451	3518	0.001456
451	3519	0.001562
451	3520	0.001571
451	3521	0.001501
451	3522	0.00157
451	3523	0.001569
451	3524	0.001569
451	3525	0.001588
451	3526	0.001206
451	3527	0.001569
451	3528	0.001579
451	3529	0.0014
451	3530	0.001569
451	3531	0.001452
451	3532	0.001569
451	3533	0.001567
451	3534	0.001247
451	3535	0.001361
451	3536	0.001567
451	3537	0.001567
451	3538	0.001573
451	3539	0.001567
451	3540	0.001567
451	3541	0.001546
451	3542	0.001551
451	3543	0.001351
451	3544	0.001593
451	3545	0.001567
451	3546	0.001588
451	3547	0.001585
451	3548	0.001567
451	3549	0.001503
451	3550	0.001549
451	3551	0.001567
451	3552	0.00157
451	3553	0.001568
451	3554	0.001568
451	3555	0.001467
451	3556	0.001348
451	3557	0.001567
451	3558	0.001626
451	3559	0.001599
451	3560	0.001679
451	3561	0.001484
451	3562	0.001566
451	3563	0.001507
451	3564	0.001568
451	3565	0.001495
451	3566	0.001572
451	3567	0.001574
451	3568	0.001572
451	3569	0.001572
451	3570	0.001593
451	3571	0.001574
451	3572	0.001574
451	3573	0.001655
451	3574	0.001565
451	3575	0.001566
451	3576	0.001568
451	3577	0.001397
451	3578	0.001565
451	3579	0.001565
451	3580	0.001563
451	3581	0.001562
451	3582	0.001339
451	3583	0.001364
451	3584	0.001565
451	3585	0.001525
451	3586	0.001562
451	3587	0.001563
451	3588	0.001565
451	3589	0.001569
451	3590	0.001569
451	3591	0.001473
451	3592	0.001573
451	3593	0.00157
451	3594	0.001593
451	3595	0.001067
451	3596	0.001572
451	3597	0.001152
451	3598	0.00155
451	3599	0.001569
451	3600	0.001324
451	3601	0.00119
451	3602	0.001633
451	3603	0.00155
451	3604	0.001382
451	3605	0.00156
451	3606	0.001462
451	3607	0.001576
451	3608	0.001569
451	3609	0.00142
451	3610	0.001518
451	3611	0.001518
451	3612	0.001521
451	3613	0.001519
451	3614	0.000888
451	3615	0.001557
451	3616	0.001519
451	3617	0.001521
451	3618	0.00148
451	3619	0.00152
451	3620	0.00152
451	3621	0.001483
451	3622	0.001541
451	3623	0.001519
451	3624	0.001148
451	3625	0.001526
451	3626	0.00152
451	3627	0.001434
451	3628	0.001515
451	3629	0.001524
451	3630	0.001525
451	3631	0.001575
451	3632	0.001577
451	3633	0.001599
451	3634	0.001576
451	3635	0.001576
451	3636	0.001577
451	3637	0.001577
451	3638	0.001576
451	3639	0.001508
451	3640	0.000338
451	3641	0.001575
451	3642	0.001575
451	3643	0.001576
451	3644	0.001576
451	3645	0.00118
451	3646	0.001586
451	3647	0.001402
451	3648	0.001577
451	3649	0.001575
451	3650	0.001576
451	3651	0.001575
451	3652	0.001601
451	3653	0.001575
451	3654	0.001526
451	3655	0.001238
451	3656	0.001531
451	3657	0.001559
451	3658	0.001575
451	3659	0.001575
451	3660	0.001582
451	3661	0.001577
451	3662	0.001439
451	3663	0.001576
451	3664	0.001554
451	3665	0.001578
451	3666	0.001583
451	3667	0.001508
451	3668	0.001578
451	3669	0.001581
451	3670	0.001578
451	3671	0.001579
451	3672	0.000998
451	3673	0.001231
451	3674	0.001574
451	3675	0.001576
451	3676	0.001575
451	3677	0.000279
451	3678	0.000273
451	3679	0.000279
451	3680	0.000279
451	3681	0.000284
451	3682	0.000288
451	3683	0.000279
451	3684	0.00028
451	3685	0.00029
451	3686	0.0003
451	3687	0.000279
451	3688	0.00028
451	3689	0.000277
451	3690	0.000272
451	3691	0.000277
451	3692	0.00028
451	3693	0.00027
451	3694	0.000291
451	3695	0.000277
451	3696	0.000282
451	3697	0.000295
451	3698	0.000277
451	3699	0.000268
451	3700	0.000263
451	3701	0.000277
451	3702	0.000277
451	3703	0.000277
451	3704	0.000282
451	3705	0.000282
451	3706	0.000279
451	3707	0.000292
451	3708	0.000276
451	3709	0.000276
451	3710	0.000282
451	3711	0.000304
451	3712	0.000276
451	3713	0.000274
451	3714	0.000299
451	3715	0.000298
451	3716	0.000283
451	3717	0.000292
451	3718	0.000268
451	3719	0.000276
451	3720	0.000277
451	3721	0.000276
451	3722	0.000281
451	3723	0.000274
451	3724	0.000276
451	3725	0.000276
451	3726	0.000274
451	3727	0.000274
451	3728	0.000282
451	3729	0.000291
451	3730	0.000312
451	3731	0.000307
451	3732	0.00031
451	3733	0.000304
451	3734	0.000307
451	3735	0.000312
451	3736	0.000307
451	3737	0.000307
451	3738	0.000318
451	3739	0.000329
451	3740	0.000328
451	3741	0.000336
451	3742	0.000311
451	3743	0.000304
451	3744	0.000333
451	3745	0.000331
451	3746	0.000346
451	3747	0.000356
451	3748	0.000336
451	3749	0.000345
451	3750	0.000341
451	3751	0.000338
451	3752	0.000351
451	3753	0.000368
451	3754	0.000343
451	3755	0.000353
451	3756	0.000344
451	3757	0.000341
451	3758	0.00035
451	3759	0.000341
451	3760	0.000341
451	3761	0.000344
451	3762	0.000346
451	3763	0.000341
451	3764	0.000328
451	3765	0.000339
451	3766	0.000341
451	3767	0.000341
451	3768	0.000342
451	3769	0.000343
451	3770	0.000343
451	3771	0.000335
451	3772	0.000333
451	3773	0.000345
451	3774	0.000345
451	3775	0.000349
451	3776	0.000345
451	3777	0.000363
451	3778	0.000361
451	3779	0.000345
451	3780	0.000347
451	3781	0.000345
451	3782	0.000354
451	3783	0.000352
451	3784	0.000336
451	3785	0.000343
451	3786	0.000342
451	3787	0.000332
451	3788	0.000368
451	3789	0.000343
451	3790	0.000376
451	3791	0.000343
451	3792	0.000348
451	3793	0.000353
451	3794	0.000352
451	3795	0.000336
451	3796	0.000341
451	3797	0.000347
451	3798	0.000353
451	3799	0.000343
451	3800	0.000343
451	3801	0.000344
451	3802	0.000346
451	3803	0.000344
451	3804	0.000347
451	3805	0.000344
451	3806	0.000344
451	3807	0.000344
451	3808	0.000344
451	3809	0.000344
451	3810	0.000344
451	3811	0.000344
451	3812	0.000344
451	3813	0.000344
451	3814	0.000344
451	3815	0.000344
451	3816	0.000349
451	3817	0.000344
451	3818	0.000326
451	3819	0.000338
451	3820	0.000338
451	3821	0.000354
451	3822	0.000345
452	453	0.00186
452	454	0.002435
452	455	0.001872
452	456	0.002022
452	457	0.001851
452	458	0.001903
452	459	0.001647
452	460	0.0015
452	461	0.001915
452	462	0.001898
452	463	0.001859
452	464	0.001849
452	465	0.00182
452	466	0.001746
452	467	0.001739
452	468	0.001731
452	469	0.001739
452	470	0.001751
452	471	0.002349
452	472	0.001728
452	473	0.001748
452	474	0.001751
452	475	0.001728
452	476	0.001728
452	477	0.001728
452	478	0.001698
452	479	0.001068
452	480	0.001057
452	481	0.001062
452	482	0.001062
452	483	0.001062
452	484	0.001056
452	485	0.001056
452	486	0.001056
452	487	0.001049
452	488	0.001052
452	489	0.001103
452	490	0.001041
452	491	0.001024
452	492	0.001023
452	493	0.001016
452	494	0.001016
452	495	0.001021
452	496	0.001017
452	497	0.001017
452	498	0.001016
452	499	0.001018
452	500	0.001016
452	501	0.001016
452	502	0.001016
452	503	0.001013
452	504	0.001013
452	505	0.001024
452	506	0.001003
452	507	0.000987
452	508	0.000998
452	509	0.000998
452	510	0.000977
452	511	0.000978
452	512	0.000985
452	513	0.000939
452	514	0.000977
452	515	0.000977
452	516	0.000972
452	517	0.000982
452	518	0.000976
452	519	0.00096
452	520	0.000989
452	521	0.00098
452	522	0.000988
452	523	0.000989
452	524	0.000989
452	525	0.00098
452	526	0.001035
452	527	0.000981
452	528	0.000979
452	529	0.00098
452	530	0.000976
452	531	0.000967
452	532	0.000948
452	533	0.00093
452	534	0.000934
452	535	0.000909
452	536	0.000934
452	537	0.000949
452	538	0.000945
452	539	0.000972
452	540	0.000951
452	541	0.000968
452	542	0.001006
452	543	0.000962
452	544	0.000991
452	545	0.000945
452	546	0.000941
452	547	0.002261
452	548	0.000947
452	549	0.000928
452	550	0.000917
452	551	0.00094
452	552	0.000926
452	553	0.001124
452	554	0.000949
452	555	0.000932
452	556	0.000933
452	557	0.000941
452	558	0.000945
452	559	0.0009
452	560	0.000907
452	561	0.00089
452	562	0.000887
452	563	0.000909
452	564	0.000891
452	565	0.000918
452	566	0.000894
452	567	0.000894
452	568	0.000904
452	569	0.000893
452	570	0.000995
452	571	0.000893
452	572	0.000893
452	573	0.000898
452	574	0.000901
452	575	0.000901
452	576	0.000878
452	577	0.000899
452	578	0.000902
452	579	0.000901
452	580	0.000903
452	581	0.000902
452	582	0.000918
452	583	0.000902
452	584	0.000902
452	585	0.000913
452	586	0.00091
452	587	0.00091
452	588	0.00091
452	589	0.000914
452	590	0.000905
452	591	0.0009
452	592	0.000893
452	593	0.000892
452	594	0.000895
452	595	0.000906
452	596	0.000906
452	597	0.000906
452	598	0.000906
452	599	0.000906
452	600	0.000958
452	601	0.000905
452	602	0.000905
452	603	0.000905
452	604	0.000913
452	605	0.000921
452	606	0.000925
452	607	0.000922
452	608	0.000919
452	609	0.00094
452	610	0.00094
452	611	0.000931
452	612	0.000923
452	613	0.000931
452	614	0.000931
452	615	0.000909
452	616	0.000909
452	617	0.000907
452	618	0.000916
452	619	0.000902
452	620	0.000911
452	621	0.00093
452	622	0.00093
452	623	0.000927
452	624	0.000928
452	625	0.000929
452	626	0.001955
452	627	0.001999
452	628	0.002287
452	629	0.001999
452	630	0.001999
452	631	0.001984
452	632	0.002004
452	633	0.001999
452	634	0.001978
452	635	0.002006
452	636	0.001948
452	637	0.001967
452	638	0.001983
452	639	0.001958
452	640	0.001959
452	641	0.000938
452	642	0.000887
452	643	0.000994
452	644	0.000924
452	645	0.000932
452	646	0.000939
452	647	0.00091
452	648	0.000909
452	649	0.000888
452	650	0.000887
452	651	0.000857
452	652	0.000875
452	653	0.000882
452	654	0.000861
452	655	0.000873
452	656	0.000867
452	657	0.000867
452	658	0.000873
452	659	0.000866
452	660	0.000865
452	661	0.000866
452	662	0.000921
452	663	0.000827
452	664	0.000866
452	665	0.001336
452	666	0.000864
452	667	0.000864
452	668	0.000864
452	669	0.000867
452	670	0.000847
452	671	0.000872
452	672	0.000878
452	673	0.000861
452	674	0.000861
452	675	0.000865
452	676	0.000862
452	677	0.000857
452	678	0.000864
452	679	0.000868
452	680	0.000799
452	681	0.000802
452	682	0.000794
452	683	0.000792
452	684	0.000802
452	685	0.000804
452	686	0.000804
452	687	0.000789
452	688	0.000809
452	689	0.000827
452	690	0.000832
452	691	0.000829
452	692	0.000838
452	693	0.000925
452	694	0.000837
452	695	0.000847
452	696	0.000828
452	697	0.000828
452	698	0.000819
452	699	0.00084
452	700	0.000832
452	701	0.00083
452	702	0.000869
452	703	0.000841
452	704	0.000838
452	705	0.000843
452	706	0.000849
452	707	0.000836
452	708	0.000809
452	709	0.000833
452	710	0.000843
452	711	0.00085
452	712	0.000834
452	713	0.000814
452	714	0.000817
452	715	0.000818
452	716	0.000847
452	717	0.000918
452	718	0.000907
452	719	0.000978
452	720	0.000989
452	721	0.000955
452	722	0.001034
452	723	0.001025
452	724	0.001036
452	725	0.001028
452	726	0.001053
452	727	0.001034
452	728	0.001107
452	729	0.001126
452	730	0.001105
452	731	0.001106
452	732	0.001108
452	733	0.001207
452	734	0.001177
452	735	-3.9e-05
452	736	-4.1e-05
452	737	-4.2e-05
452	738	-3.5e-05
452	739	-5.2e-05
452	740	-4.1e-05
452	741	-3.5e-05
452	742	1.2e-05
452	743	-3.4e-05
452	744	-4.7e-05
452	745	-3e-05
452	746	-3.5e-05
452	747	-1.9e-05
452	748	-3.5e-05
452	749	-7e-06
452	750	-3.4e-05
452	751	-4.2e-05
452	752	1e-05
452	753	-4.4e-05
452	754	-3.4e-05
452	755	0.001452
452	756	-3.8e-05
452	757	-0.000149
452	758	2.1e-05
452	759	-0.000196
452	760	-0.000153
452	761	-4.7e-05
452	762	-8.5e-05
452	763	-9.3e-05
452	764	-5.8e-05
452	765	-0.000121
452	766	-0.000118
452	767	-9.4e-05
452	768	-0.000125
452	769	0.000391
452	770	-6.3e-05
452	771	-0.000114
452	772	-0.000179
452	773	0.000338
452	774	-0.000181
452	775	-0.00021
452	776	-0.000176
452	777	-0.000202
452	778	-0.000194
452	779	-0.000203
452	780	-0.000193
452	781	-0.000182
452	782	-0.000123
452	783	-0.000189
452	784	-0.000228
452	785	-0.000243
452	786	-0.000225
452	787	6e-06
452	788	1.3e-05
452	789	5e-06
452	790	6e-06
452	791	6e-06
452	792	1e-05
452	793	8e-06
452	794	-0.000203
452	795	-0.000214
452	796	-0.000212
452	797	-0.000194
452	798	-0.000216
452	799	-0.000209
452	800	-0.000208
452	801	-0.000163
452	802	-0.000183
452	803	-0.000181
452	804	-0.000193
452	805	-0.000293
452	806	-0.00029
452	807	-0.000271
452	808	-0.000396
452	809	-0.000389
452	810	-0.000391
452	811	-0.000398
452	812	-0.000397
452	813	-0.000179
452	814	-0.000168
452	815	-0.000138
452	816	-0.000208
452	817	-0.000197
452	818	-0.000198
452	819	-0.000175
452	820	-0.000185
452	821	-0.000387
452	822	-0.00043
452	823	-0.000413
452	824	-0.000412
452	825	-0.00038
452	826	-0.000198
452	827	-0.00039
452	828	-0.000394
452	829	-0.000374
452	830	-0.000386
452	831	-0.000382
452	832	-0.00038
452	833	-0.00038
452	834	-0.000379
452	835	-0.000384
452	836	-0.000383
452	837	-0.000379
452	838	-0.000393
452	839	-0.000394
452	840	-0.000378
452	841	-0.000376
452	842	-0.000397
452	843	-0.000398
452	844	-0.0004
452	845	-0.000398
452	846	-0.000386
452	847	-0.000396
452	848	-0.000397
452	849	-0.000398
452	850	-0.000389
452	851	-0.000377
452	852	-0.000373
452	853	-0.000402
452	854	-0.000399
452	855	-0.000401
452	856	-0.00041
452	857	-0.000398
452	858	-0.000401
452	859	-0.000396
452	860	-0.000391
452	861	-0.000402
452	862	-0.00038
452	863	-0.000407
452	864	-0.000378
452	865	-0.000337
452	866	-0.00043
452	867	-0.000429
452	868	-0.000452
452	869	-0.000454
452	870	-0.000361
452	871	-0.000452
452	872	-0.000445
452	873	0.000664
452	874	0.000621
452	875	0.000633
452	876	0.000487
452	877	0.000565
452	878	0.00049
452	879	0.000568
452	880	0.000586
452	881	0.000589
452	882	0.000951
452	883	0.000791
452	884	0.00091
452	885	0.001005
452	886	0.001017
452	887	0.000805
452	888	0.000778
452	889	0.000795
452	890	0.000792
452	891	0.000866
452	892	0.000629
452	893	0.000677
452	894	0.000723
452	895	0.001517
452	896	0.001028
452	897	0.000975
452	898	0.001534
452	899	0.001702
452	900	0.001671
452	901	0.001588
452	902	0.001663
452	903	0.000661
452	904	0.000637
452	905	0.000537
452	906	0.000128
452	907	-0.000295
452	908	-0.000297
452	909	-0.000321
452	910	-0.000311
452	911	-0.000301
452	912	-0.000426
452	913	-0.000332
452	914	-0.000327
452	915	-0.000283
452	916	-0.00034
452	917	-0.000345
452	918	-0.000202
452	919	-0.00033
452	920	-0.000325
452	921	-0.00033
452	922	-0.000272
452	923	-0.000209
452	924	-0.000239
452	925	-0.000199
452	926	-0.000208
452	927	-0.000221
452	928	-0.00023
452	929	-0.000226
452	930	-0.000231
452	931	-0.000238
452	932	-0.000157
452	933	-0.00017
452	934	-0.00016
452	935	-0.000155
452	936	-4.2e-05
452	937	-0.000169
452	938	-0.000178
452	939	-0.000176
452	940	-0.000179
452	941	-0.000179
452	942	-0.00018
452	943	-0.000188
452	944	0.000342
452	945	0.000338
452	946	0.000335
452	947	0.000322
452	948	0.000308
452	949	0.000302
452	950	0.000281
452	951	0.000289
452	952	0.000293
452	953	0.000275
452	954	0.000338
452	955	0.000265
452	956	0.000274
452	957	0.000281
452	958	0.000282
452	959	0.000338
452	960	0.000226
452	961	0.000291
452	962	0.000311
452	963	0.000288
452	964	0.000313
452	965	0.000321
452	966	0.000302
452	967	0.000326
452	968	0.000309
452	969	0.000306
452	970	0.000301
452	971	0.000291
452	972	0.000291
452	973	0.000298
452	974	0.000298
452	975	0.000298
452	976	0.000309
452	977	0.000309
452	978	0.000318
452	979	0.000315
452	980	0.000313
452	981	0.000311
452	982	0.000331
452	983	0.000331
452	984	0.000331
452	985	0.000328
452	986	0.000328
452	987	0.000279
452	988	0.000293
452	989	0.000284
452	990	0.000288
452	991	0.000271
452	992	0.000264
452	993	0.000271
452	994	0.000271
452	995	0.000271
452	996	0.000258
452	997	0.000258
452	998	0.000263
452	999	0.000247
452	1000	0.00024
452	1001	0.000248
452	1002	0.000247
452	1003	0.000227
452	1004	0.000237
452	1005	0.000239
452	1006	0.000237
452	1007	0.000237
452	1008	0.000237
452	1009	0.000236
452	1010	0.00023
452	1011	0.000225
452	1012	0.000206
452	1013	0.000206
452	1014	0.000221
452	1015	-0.000141
452	1016	-0.000356
452	1017	0.000206
452	1018	0.000212
452	1019	0.000202
452	1020	0.000202
452	1021	0.000212
452	1022	0.000212
452	1023	0.000216
452	1024	0.000217
452	1025	0.000217
452	1026	0.000219
452	1027	0.000217
452	1028	0.00021
452	1029	0.000259
452	1030	0.000258
452	1031	0.000247
452	1032	0.000246
452	1033	0.000247
452	1034	0.000247
452	1035	0.000297
452	1036	0.000262
452	1037	-0.000223
452	1038	0.000288
452	1039	0.000259
452	1040	0.000259
452	1041	0.000266
452	1042	0.000263
452	1043	0.000266
452	1044	0.0003
452	1045	0.000318
452	1046	0.000318
452	1047	0.000336
452	1048	0.000336
452	1049	0.000348
452	1050	0.000351
452	1051	0.000343
452	1052	0.000352
452	1053	0.000344
452	1054	0.000342
452	1055	0.000338
452	1056	0.000344
452	1057	0.000336
452	1058	0.000336
452	1059	0.000203
452	1060	0.000184
452	1061	0.000213
452	1062	0.000197
452	1063	0.000177
452	1064	0.000178
452	1065	0.000178
452	1066	0.000179
452	1067	0.00019
452	1068	0.000174
452	1069	0.000148
452	1070	0.000135
452	1071	0.000151
452	1072	0.000128
452	1073	0.000118
452	1074	0.000111
452	1075	0.000113
452	1076	0.000115
452	1077	0.000121
452	1078	0.000125
452	1079	0.000125
452	1080	0.000128
452	1081	0.000125
452	1082	0.000125
452	1083	9.9e-05
452	1084	0.000112
452	1085	0.000106
452	1086	0.000106
452	1087	0.000115
452	1088	0.000109
452	1089	0.000338
452	1090	0.000111
452	1091	0.000108
452	1092	0.000116
452	1093	0.000107
452	1094	0.000101
452	1095	0.000101
452	1096	0.0001
452	1097	9.6e-05
452	1098	9.6e-05
452	1099	0.000338
452	1100	9.6e-05
452	1101	0.000105
452	1102	-0.001093
452	1103	9.6e-05
452	1104	8.4e-05
452	1105	8.8e-05
452	1106	8.3e-05
452	1107	9.3e-05
452	1108	8.8e-05
452	1109	8.9e-05
452	1110	9.1e-05
452	1111	-0.001052
452	1112	5.3e-05
452	1113	8.8e-05
452	1114	8.9e-05
452	1115	9.1e-05
452	1116	7.5e-05
452	1117	9.7e-05
452	1118	8.7e-05
452	1119	8.7e-05
452	1120	8.7e-05
452	1121	8.6e-05
452	1122	8.9e-05
452	1123	9.7e-05
452	1124	0.000105
452	1125	8.4e-05
452	1126	0.00048
452	1127	7.8e-05
452	1128	8.1e-05
452	1129	9.7e-05
452	1130	9.7e-05
452	1131	9.7e-05
452	1132	9.9e-05
452	1133	0.000106
452	1134	0.000104
452	1135	9.6e-05
452	1136	9.6e-05
452	1137	9.7e-05
452	1138	0.0001
452	1139	0.0001
452	1140	0.000102
452	1141	0.000102
452	1142	0.000102
452	1143	0.000102
452	1144	0.000101
452	1145	9.9e-05
452	1146	0.000127
452	1147	0.000104
452	1148	0.000104
452	1149	0.000104
452	1150	0.000107
452	1151	0.000111
452	1152	0.000106
452	1153	0.000106
452	1154	0.000117
452	1155	0.000116
452	1156	0.000111
452	1157	0.000111
452	1158	0.000115
452	1159	0.000111
452	1160	0.00011
452	1161	0.00011
452	1162	0.000108
452	1163	0.000108
452	1164	0.000105
452	1165	0.000106
452	1166	0.000111
452	1167	0.000111
452	1168	0.000103
452	1169	0.000103
452	1170	9.4e-05
452	1171	9.7e-05
452	1172	9.7e-05
452	1173	9.6e-05
452	1174	9.6e-05
452	1175	0.000124
452	1176	0.000135
452	1177	0.000135
452	1178	0.000129
452	1179	0.000125
452	1180	0.00013
452	1181	0.000122
452	1182	0.000126
452	1183	0.000132
452	1184	0.000133
452	1185	0.000118
452	1186	0.000136
452	1187	0.000136
452	1188	0.000136
452	1189	0.000143
452	1190	0.000139
452	1191	0.00014
452	1192	0.000179
452	1193	0.000252
452	1194	0.000251
452	1195	0.000253
452	1196	0.000253
452	1197	0.000242
452	1198	0.000234
452	1199	0.000257
452	1200	0.000256
452	1201	0.000273
452	1202	0.000273
452	1203	0.000279
452	1204	0.000273
452	1205	0.000273
452	1206	0.000273
452	1207	0.000273
452	1208	0.00026
452	1209	0.000273
452	1210	0.000261
452	1211	0.00026
452	1212	0.000266
452	1213	0.000531
452	1214	0.000267
452	1215	0.000266
452	1216	0.000185
452	1217	0.000192
452	1218	0.000208
452	1219	0.000172
452	1220	0.000177
452	1221	0.000168
452	1222	0.00019
452	1223	0.000261
452	1224	-5.7e-05
452	1225	0.000301
452	1226	0.000311
452	1227	0.000311
452	1228	0.000306
452	1229	0.000281
452	1230	-0.000177
452	1231	0.000317
452	1232	0.000333
452	1233	0.000304
452	1234	0.000325
452	1235	0.000328
452	1236	0.000344
452	1237	0.000328
452	1238	0.000308
452	1239	0.000354
452	1240	0.000338
452	1241	0.0003
452	1242	0.000329
452	1243	0.000323
452	1244	0.000328
452	1245	0.000318
452	1246	0.000313
452	1247	0.000328
452	1248	0.00032
452	1249	0.00039
452	1250	0.000421
452	1251	0.00041
452	1252	0.000377
452	1253	0.00036
452	1254	0.000332
452	1255	0.000334
452	1256	0.000334
452	1257	0.000315
452	1258	0.000271
452	1259	0.000276
452	1260	0.000292
452	1261	0.000292
452	1262	0.000271
452	1263	0.000279
452	1264	0.000196
452	1265	0.000182
452	1266	0.000188
452	1267	0.000195
452	1268	0.000195
452	1269	0.000199
452	1270	0.000191
452	1271	0.000191
452	1272	0.000196
452	1273	0.000216
452	1274	0.000207
452	1275	0.000207
452	1276	0.000207
452	1277	0.000194
452	1278	0.000212
452	1279	0.000199
452	1280	0.000202
452	1281	0.000214
452	1282	0.000235
452	1283	0.000261
452	1284	0.000242
452	1285	0.00024
452	1286	0.00026
452	1287	0.00026
452	1288	0.00026
452	1289	0.00026
452	1290	0.00026
452	1291	0.000271
452	1292	0.000271
452	1293	-4.8e-05
452	1294	0.000271
452	1295	0.000251
452	1296	0.000321
452	1297	0.000296
452	1298	0.000268
452	1299	0.000295
452	1300	0.000278
452	1301	0.000284
452	1302	0.00028
452	1303	0.000274
452	1304	0.000273
452	1305	0.000273
452	1306	0.000295
452	1307	0.000295
452	1308	0.000302
452	1309	0.000311
452	1310	0.000403
452	1311	0.000421
452	1312	0.000425
452	1313	0.00037
452	1314	0.00036
452	1315	0.000369
452	1316	0.000132
452	1317	0.000115
452	1318	0.000132
452	1319	0.000124
452	1320	0.000358
452	1321	0.000132
452	1322	0.000117
452	1323	0.00011
452	1324	0.000117
452	1325	0.000111
452	1326	0.000109
452	1327	0.0001
452	1328	8.7e-05
452	1329	8.4e-05
452	1330	8.3e-05
452	1331	-0.000766
452	1332	9.7e-05
452	1333	-0.000686
452	1334	-0.000581
452	1335	7.8e-05
452	1336	-0.001075
452	1337	9.4e-05
452	1338	8.8e-05
452	1339	8.8e-05
452	1340	8.8e-05
452	1341	8e-05
452	1342	9.2e-05
452	1343	0.0001
452	1344	9.1e-05
452	1345	9.9e-05
452	1346	0.000109
452	1347	9.4e-05
452	1348	7e-05
452	1349	7.1e-05
452	1350	8.4e-05
452	1351	7.6e-05
452	1352	9.2e-05
452	1353	8.1e-05
452	1354	6.5e-05
452	1355	0.00106
452	1356	8.4e-05
452	1357	8.4e-05
452	1358	8.3e-05
452	1359	8.8e-05
452	1360	8.8e-05
452	1361	0.000105
452	1362	0.000183
452	1363	0.000178
452	1364	0.00017
452	1365	0.000185
452	1366	0.000167
452	1367	0.000182
452	1368	0.000203
452	1369	0.000196
452	1370	0.000189
452	1371	0.000183
452	1372	0.000198
452	1373	0.000198
452	1374	0.000204
452	1375	0.000198
452	1376	0.000173
452	1377	0.000147
452	1378	0.00013
452	1379	0.000128
452	1380	-0.001438
452	1381	0.000176
452	1382	0.000176
452	1383	0.000186
452	1384	0.00017
452	1385	0.000151
452	1386	0.000157
452	1387	0.000167
452	1388	0.000184
452	1389	0.000201
452	1390	0.000216
452	1391	0.000186
452	1392	0.000196
452	1393	0.000213
452	1394	0.000216
452	1395	0.000189
452	1396	0.000159
452	1397	0.000179
452	1398	0.000193
452	1399	0.000179
452	1400	0.000179
452	1401	0.000199
452	1402	0.000226
452	1403	0.000205
452	1404	0.000178
452	1405	0.000188
452	1406	0.000175
452	1407	0.000187
452	1408	0.000177
452	1409	0.000195
452	1410	0.00016
452	1411	0.000193
452	1412	0.000159
452	1413	0.000179
452	1414	0.000179
452	1415	0.000184
452	1416	0.000186
452	1417	0.000183
452	1418	0.000152
452	1419	0.000128
452	1420	0.00013
452	1421	0.00013
452	1422	0.000133
452	1423	0.00013
452	1424	0.000157
452	1425	0.00013
452	1426	0.000141
452	1427	0.000137
452	1428	0.000134
452	1429	0.000117
452	1430	0.000193
452	1431	0.000141
452	1432	0.000127
452	1433	0.000532
452	1434	0.000121
452	1435	0.000114
452	1436	0.000118
452	1437	0.000129
452	1438	0.000136
452	1439	0.000136
452	1440	0.000125
452	1441	0.000117
452	1442	0.000121
452	1443	0.000115
452	1444	0.000108
452	1445	0.00011
452	1446	0.000128
452	1447	0.000128
452	1448	0.00011
452	1449	0.000116
452	1450	3.2e-05
452	1451	0.000108
452	1452	0.000123
452	1453	0.000136
452	1454	0.000142
452	1455	0.000152
452	1456	0.000867
452	1457	-0.000654
452	1458	0.000147
452	1459	0.000148
452	1460	0.000149
452	1461	0.000149
452	1462	0.000154
452	1463	0.000155
452	1464	0.000153
452	1465	0.000155
452	1466	0.000156
452	1467	0.000172
452	1468	0.000165
452	1469	-0.00064
452	1470	0.000164
452	1471	0.000157
452	1472	0.000155
452	1473	0.00017
452	1474	0.00016
452	1475	0.00016
452	1476	0.00017
452	1477	0.000163
452	1478	-0.001377
452	1479	0.000163
452	1480	0.000156
452	1481	0.000142
452	1482	0.000161
452	1483	0.000161
452	1484	0.000169
452	1485	0.00016
452	1486	-0.001074
452	1487	0.000176
452	1488	0.000167
452	1489	0.000185
452	1490	0.000194
452	1491	0.000182
452	1492	0.000176
452	1493	0.000143
452	1494	0.000159
452	1495	0.000164
452	1496	0.000158
452	1497	0.000129
452	1498	0.000144
452	1499	0.000161
452	1500	0.000161
452	1501	0.000973
452	1502	0.000152
452	1503	0.000151
452	1504	0.000147
452	1505	0.000147
452	1506	0.00014
452	1507	0.000145
452	1508	0.000115
452	1509	0.000127
452	1510	0.000128
452	1511	0.000128
452	1512	0.000128
452	1513	0.000131
452	1514	0.000139
452	1515	0.000142
452	1516	0.000126
452	1517	0.000133
452	1518	0.000152
452	1519	0.000153
452	1520	0.000153
452	1521	0.000142
452	1522	0.00016
452	1523	0.000152
452	1524	0.000149
452	1525	0.00015
452	1526	0.00015
452	1527	0.000157
452	1528	0.000162
452	1529	0.000183
452	1530	0.000181
452	1531	0.000175
452	1532	0.000155
452	1533	0.00015
452	1534	0.000155
452	1535	0.000167
452	1536	0.000175
452	1537	0.000156
452	1538	0.000173
452	1539	0.000164
452	1540	0.000165
452	1541	0.000156
452	1542	0.000178
452	1543	0.000174
452	1544	0.00018
452	1545	0.00018
452	1546	0.000172
452	1547	0.000172
452	1548	0.000172
452	1549	0.00016
452	1550	0.000173
452	1551	0.000173
452	1552	0.000183
452	1553	0.000165
452	1554	0.00015
452	1555	0.000171
452	1556	0.000167
452	1557	0.00017
452	1558	0.000173
452	1559	0.000181
452	1560	0.000191
452	1561	0.000191
452	1562	0.00019
452	1563	0.000184
452	1564	0.000175
452	1565	0.000148
452	1566	0.00016
452	1567	0.000178
452	1568	0.000176
452	1569	0.000186
452	1570	0.000192
452	1571	0.000198
452	1572	0.000174
452	1573	0.000244
452	1574	0.000257
452	1575	0.000286
452	1576	0.000431
452	1577	0.000441
452	1578	0.000535
452	1579	0.000545
452	1580	0.000545
452	1581	0.000545
452	1582	0.000561
452	1583	0.00054
452	1584	0.000554
452	1585	0.000571
452	1586	0.00057
452	1587	0.000559
452	1588	0.000571
452	1589	0.000346
452	1590	0.000346
452	1591	0.000346
452	1592	0.000345
452	1593	0.000339
452	1594	0.000345
452	1595	0.000345
452	1596	0.000313
452	1597	0.000343
452	1598	0.000343
452	1599	0.000343
452	1600	0.000337
452	1601	0.000343
452	1602	0.000343
452	1603	0.000343
452	1604	0.000343
452	1605	0.000343
452	1606	0.000343
452	1607	0.000343
452	1608	0.000339
452	1609	0.000343
452	1610	0.000352
452	1611	0.000343
452	1612	0.000343
452	1613	0.000343
452	1614	0.000342
452	1615	0.000343
452	1616	0.000343
452	1617	0.000339
452	1618	0.000343
452	1619	0.000343
452	1620	0.000341
452	1621	0.000343
452	1622	0.000343
452	1623	0.000346
452	1624	0.000344
452	1625	0.000344
452	1626	0.000347
452	1627	0.000344
452	1628	0.000344
452	1629	0.000345
452	1630	0.000344
452	1631	0.000344
452	1632	0.000345
452	1633	0.000344
452	1634	0.000344
452	1635	0.00034
452	1636	0.000344
452	1637	0.000344
452	1638	0.000344
452	1639	0.000344
452	1640	-0.001882
452	1641	0.000342
452	1642	0.000343
452	1643	0.000343
452	1644	0.000343
452	1645	0.000349
452	1646	0.000323
452	1647	0.000343
452	1648	0.000343
452	1649	0.000343
452	1650	0.000343
452	1651	0.000344
452	1652	0.000344
452	1653	0.000344
452	1654	0.000337
452	1655	0.000344
452	1656	0.000344
452	1657	0.000344
452	1658	0.000345
452	1659	0.000344
452	1660	0.000355
452	1661	0.000318
452	1662	0.000342
452	1663	0.000344
452	1664	0.000344
452	1665	0.000343
452	1666	0.000344
452	1667	0.00035
452	1668	0.00034
452	1669	0.000344
452	1670	0.000344
452	1671	0.000337
452	1672	0.000337
452	1673	0.000337
452	1674	0.000336
452	1675	0.000337
452	1676	0.000337
452	1677	0.000333
452	1678	0.000338
452	1679	0.000338
452	1680	0.000335
452	1681	0.000371
452	1682	0.000329
452	1683	0.000338
452	1684	0.000338
452	1685	0.000338
452	1686	0.000349
452	1687	0.000338
452	1688	0.000338
452	1689	0.000338
452	1690	0.000338
452	1691	0.000337
452	1692	0.000337
452	1693	0.000336
452	1694	0.000337
452	1695	0.000337
452	1696	0.000344
452	1697	0.000337
452	1698	0.000323
452	1699	0.000337
452	1700	0.000337
452	1701	0.000337
452	1702	0.000338
452	1703	0.000348
452	1704	0.000336
452	1705	0.000339
452	1706	0.000337
452	1707	0.000331
452	1708	0.000337
452	1709	-0.001175
452	1710	0.000337
452	1711	0.000337
452	1712	0.000332
452	1713	0.000328
452	1714	0.000337
452	1715	0.000343
452	1716	0.000338
452	1717	0.000332
452	1718	0.000337
452	1719	0.000321
452	1720	0.000328
452	1721	0.000327
452	1722	0.000365
452	1723	0.000338
452	1724	0.000331
452	1725	0.000328
452	1726	0.000332
452	1727	0.000332
452	1728	0.000332
452	1729	0.00033
452	1730	0.000334
452	1731	0.000331
452	1732	0.000332
452	1733	0.000332
452	1734	0.000322
452	1735	0.00033
452	1736	0.000331
452	1737	0.000349
452	1738	0.000331
452	1739	0.000331
452	1740	0.000336
452	1741	0.000324
452	1742	0.000324
452	1743	0.000315
452	1744	0.000324
452	1745	0.000322
452	1746	0.000314
452	1747	0.000321
452	1748	0.000324
452	1749	0.000341
452	1750	0.000311
452	1751	0.000324
452	1752	0.000317
452	1753	0.000322
452	1754	0.000324
452	1755	0.000318
452	1756	0.000324
452	1757	0.000324
452	1758	0.000304
452	1759	0.000324
452	1760	0.000324
452	1761	0.000342
452	1762	0.000331
452	1763	0.000331
452	1764	0.000328
452	1765	0.000336
452	1766	0.000328
452	1767	0.000328
452	1768	0.000328
452	1769	0.000328
452	1770	0.000323
452	1771	0.000328
452	1772	0.000328
452	1773	0.000324
452	1774	0.000328
452	1775	0.000328
452	1776	0.000328
452	1777	0.000328
452	1778	0.000326
452	1779	0.000323
452	1780	0.000322
452	1781	0.000336
452	1782	0.000329
452	1783	0.000331
452	1784	0.000329
452	1785	0.000321
452	1786	0.000329
452	1787	0.000329
452	1788	0.000329
452	1789	0.000329
452	1790	0.000329
452	1791	0.00034
452	1792	0.000329
452	1793	0.000329
452	1794	0.000323
452	1795	0.000333
452	1796	0.000333
452	1797	0.000315
452	1798	0.000334
452	1799	0.000334
452	1800	0.000334
452	1801	0.000336
452	1802	0.000334
452	1803	0.000335
452	1804	0.000334
452	1805	0.000334
452	1806	0.000332
452	1807	0.000321
452	1808	0.00034
452	1809	0.000345
452	1810	0.000334
452	1811	0.000338
452	1812	0.000316
452	1813	0.000332
452	1814	0.000332
452	1815	0.00033
452	1816	0.000332
452	1817	0.000318
452	1818	0.00033
452	1819	0.000331
452	1820	0.000331
452	1821	0.000333
452	1822	0.000329
452	1823	0.000335
452	1824	0.000336
452	1825	0.000332
452	1826	0.000332
452	1827	0.000325
452	1828	0.000333
452	1829	0.000333
452	1830	0.000333
452	1831	0.000333
452	1832	0.000333
452	1833	0.000333
452	1834	0.000333
452	1835	0.000333
452	1836	0.00033
452	1837	0.000333
452	1838	0.000333
452	1839	0.000387
452	1840	0.000333
452	1841	0.000488
452	1842	0.000333
452	1843	0.000329
452	1844	0.000333
452	1845	0.000339
452	1846	0.000333
452	1847	0.000326
452	1848	0.000326
452	1849	0.000333
452	1850	0.000333
452	1851	0.000327
452	1852	0.000339
452	1853	0.000327
452	1854	0.000342
452	1855	0.000333
452	1856	0.000333
452	1857	0.000328
452	1858	0.000333
452	1859	0.00033
452	1860	0.000334
452	1861	0.000335
452	1862	0.000332
452	1863	0.000332
452	1864	0.000345
452	1865	0.000305
452	1866	0.000349
452	1867	0.000338
452	1868	0.000331
452	1869	0.000332
452	1870	0.000323
452	1871	0.000332
452	1872	0.000332
452	1873	0.000332
452	1874	0.000334
452	1875	0.000331
452	1876	0.00033
452	1877	0.000325
452	1878	0.000326
452	1879	0.000315
452	1880	0.000326
452	1881	0.000332
452	1882	0.000328
452	1883	0.000335
452	1884	0.000335
452	1885	0.00034
452	1886	0.000333
452	1887	0.000331
452	1888	0.000333
452	1889	0.000333
452	1890	0.000339
452	1891	0.000316
452	1892	0.000333
452	1893	0.000325
452	1894	0.000336
452	1895	0.000336
452	1896	0.000336
452	1897	0.000336
452	1898	0.000336
452	1899	0.000336
452	1900	0.000336
452	1901	0.000336
452	1902	0.000336
452	1903	0.00033
452	1904	0.000336
452	1905	0.000336
452	1906	0.000336
452	1907	0.000336
452	1908	0.000331
452	1909	0.000336
452	1910	0.000342
452	1911	0.000331
452	1912	0.000322
452	1913	0.000336
452	1914	0.000324
452	1915	0.00033
452	1916	0.00033
452	1917	0.000336
452	1918	0.00033
452	1919	0.000351
452	1920	0.000325
452	1921	0.00033
452	1922	0.000376
452	1923	0.000375
452	1924	0.000382
452	1925	0.000382
452	1926	0.000384
452	1927	0.00038
452	1928	0.000376
452	1929	0.000374
452	1930	0.000376
452	1931	0.000376
452	1932	0.000376
452	1933	0.000377
452	1934	0.000377
452	1935	0.00037
452	1936	0.000377
452	1937	0.000373
452	1938	0.000377
452	1939	0.000372
452	1940	0.000376
452	1941	0.000375
452	1942	0.000377
452	1943	0.000377
452	1944	0.000375
452	1945	-8.7e-05
452	1946	-8.8e-05
452	1947	-8.8e-05
452	1948	-8.8e-05
452	1949	-8.8e-05
452	1950	-9.8e-05
452	1951	-9.6e-05
452	1952	-9.6e-05
452	1953	-9.6e-05
452	1954	-9.6e-05
452	1955	-9.6e-05
452	1956	-7.2e-05
452	1957	-0.000103
452	1958	-0.000123
452	1959	-8.9e-05
452	1960	-0.00011
452	1961	-0.000103
452	1962	-0.000104
452	1963	0.00117
452	1964	-0.000103
452	1965	-0.000106
452	1966	-0.000103
452	1967	-0.000103
452	1968	-0.000181
452	1969	-0.000112
452	1970	-0.000103
452	1971	-0.00027
452	1972	-0.000102
452	1973	0.000186
452	1974	-0.000154
452	1975	-0.000114
452	1976	-0.000107
452	1977	-0.000104
452	1978	-0.000103
452	1979	-0.000114
452	1980	-0.000107
452	1981	-0.000103
452	1982	-0.000103
452	1983	-0.000116
452	1984	-0.000114
452	1985	-0.000115
452	1986	-0.000119
452	1987	-0.000114
452	1988	-0.000114
452	1989	-0.000123
452	1990	-0.000114
452	1991	-0.000114
452	1992	-0.000114
452	1993	-0.000114
452	1994	-0.000114
452	1995	-0.000125
452	1996	-0.000138
452	1997	-0.000105
452	1998	-0.000102
452	1999	0.000674
452	2000	-0.000104
452	2001	-0.0001
452	2002	-0.000105
452	2003	-0.000101
452	2004	-0.000105
452	2005	-9.8e-05
452	2006	-9.8e-05
452	2007	-0.00011
452	2008	-9.8e-05
452	2009	-9.8e-05
452	2010	-9e-05
452	2011	-9.8e-05
452	2012	-9.8e-05
452	2013	-8.7e-05
452	2014	-8.4e-05
452	2015	-0.000119
452	2016	-9.8e-05
452	2017	-9.3e-05
452	2018	-0.000109
452	2019	-9e-05
452	2020	-9.7e-05
452	2021	-9.7e-05
452	2022	-0.00011
452	2023	0.001117
452	2024	-9.6e-05
452	2025	-0.000211
452	2026	-0.000163
452	2027	-0.000268
452	2028	-0.000276
452	2029	-0.000326
452	2030	-0.000356
452	2031	-0.000421
452	2032	-0.000328
452	2033	-0.000317
452	2034	-0.000323
452	2035	0.000349
452	2036	0.000351
452	2037	0.001985
452	2038	0.000332
452	2039	0.000336
452	2040	0.000329
452	2041	0.000338
452	2042	-5.4e-05
452	2043	-0.002043
452	2044	-0.002016
452	2045	-0.002022
452	2046	-0.002058
452	2047	-0.00202
452	2048	-0.002037
452	2049	-0.001983
452	2050	-0.002002
452	2051	-0.002024
452	2052	-0.001266
452	2053	-0.001268
452	2054	-0.001268
452	2055	-0.001268
452	2056	-0.00127
452	2057	-0.001271
452	2058	-0.001271
452	2059	-0.001269
452	2060	-0.001258
452	2061	-0.001293
452	2062	-0.001318
452	2063	-0.001261
452	2064	-0.001317
452	2065	-0.001317
452	2066	-0.001298
452	2067	-0.001314
452	2068	-0.001315
452	2069	-0.001315
452	2070	-0.001328
452	2071	-0.001349
452	2072	-0.001317
452	2073	-0.001277
452	2074	-0.00132
452	2075	-0.00132
452	2076	-0.001277
452	2077	-0.001323
452	2078	-0.001323
452	2079	-0.001323
452	2080	-0.001339
452	2081	-0.001314
452	2082	-0.001297
452	2083	-0.001339
452	2084	-0.001339
452	2085	-0.001327
452	2086	-0.001342
452	2087	-0.001339
452	2088	-0.001342
452	2089	-0.001328
452	2090	-0.001355
452	2091	-0.001356
452	2092	-0.001356
452	2093	-0.001358
452	2094	-0.001357
452	2095	-0.001357
452	2096	-0.001357
452	2097	-0.001357
452	2098	-0.001356
452	2099	-0.001356
452	2100	-0.001357
452	2101	-0.00132
452	2102	-0.002182
452	2103	-0.001357
452	2104	-0.001267
452	2105	-0.001372
452	2106	-0.001367
452	2107	-0.001383
452	2108	-0.001391
452	2109	-0.001375
452	2110	-0.001384
452	2111	-0.001838
452	2112	-0.001378
452	2113	-0.001378
452	2114	-0.001383
452	2115	-0.001381
452	2116	-0.001384
452	2117	-0.001403
452	2118	-0.001384
452	2119	-0.001384
452	2120	-0.001393
452	2121	-0.001347
452	2122	-0.001393
452	2123	-0.0014
452	2124	-0.00139
452	2125	-0.001375
452	2126	-0.001404
452	2127	-0.001404
452	2128	-0.001404
452	2129	-0.001402
452	2130	-0.0014
452	2131	-0.001404
452	2132	-0.001402
452	2133	-0.001368
452	2134	-0.001372
452	2135	-0.001368
452	2136	-0.001352
452	2137	-0.001356
452	2138	-0.00137
452	2139	-0.00137
452	2140	-0.00137
452	2141	-0.00137
452	2142	-0.00137
452	2143	-0.001362
452	2144	-0.001345
452	2145	-0.001217
452	2146	-0.001345
452	2147	-0.001533
452	2148	-0.001342
452	2149	-0.001331
452	2150	-0.00134
452	2151	-0.00136
452	2152	-0.00136
452	2153	-0.001362
452	2154	-0.00135
452	2155	-0.001359
452	2156	-0.001356
452	2157	-0.001357
452	2158	-0.001343
452	2159	-0.001357
452	2160	-0.001358
452	2161	-0.001357
452	2162	-0.001358
452	2163	-0.001355
452	2164	-0.001358
452	2165	-0.001346
452	2166	-0.001346
452	2167	-0.001346
452	2168	-0.001335
452	2169	-0.001185
452	2170	-0.001346
452	2171	-0.001346
452	2172	-0.001332
452	2173	-0.001346
452	2174	-0.001346
452	2175	-0.001343
452	2176	-0.001343
452	2177	-0.001357
452	2178	-0.001357
452	2179	-0.001357
452	2180	-0.001357
452	2181	-0.001357
452	2182	-0.001346
452	2183	-0.001346
452	2184	-0.001347
452	2185	-0.001346
452	2186	-0.001346
452	2187	-0.001338
452	2188	-0.001346
452	2189	-0.001361
452	2190	-0.001336
452	2191	-0.001336
452	2192	-0.001336
452	2193	-0.000993
452	2194	-0.000939
452	2195	-0.00099
452	2196	-0.000964
452	2197	-0.000998
452	2198	-0.000998
452	2199	-0.000996
452	2200	-0.000991
452	2201	-0.000994
452	2202	-0.000989
452	2203	-0.000988
452	2204	-0.000999
452	2205	-0.000982
452	2206	-0.001003
452	2207	-0.000999
452	2208	-0.001003
452	2209	-0.001003
452	2210	-0.001001
452	2211	-0.000989
452	2212	-0.001001
452	2213	-0.001001
452	2214	-0.001001
452	2215	-0.000997
452	2216	-0.001015
452	2217	-0.000982
452	2218	-0.000996
452	2219	-0.000996
452	2220	-0.000994
452	2221	-0.000996
452	2222	-0.000996
452	2223	-0.000985
452	2224	-0.000996
452	2225	-0.000996
452	2226	-0.000985
452	2227	-0.000996
452	2228	-0.000996
452	2229	-0.000984
452	2230	-0.000996
452	2231	-0.001
452	2232	-0.000999
452	2233	-0.000999
452	2234	-0.001006
452	2235	-0.000992
452	2236	-0.000997
452	2237	-0.000997
452	2238	-0.001006
452	2239	-0.000997
452	2240	-0.000995
452	2241	-0.000997
452	2242	-0.000998
452	2243	-0.000996
452	2244	-0.000998
452	2245	-0.000994
452	2246	-0.000994
452	2247	-0.000987
452	2248	-0.000995
452	2249	-0.000995
452	2250	-0.001003
452	2251	-0.000998
452	2252	-0.000994
452	2253	-0.000998
452	2254	-0.001006
452	2255	-0.001
452	2256	-0.000998
452	2257	-0.000999
452	2258	-0.001003
452	2259	-0.001003
452	2260	-0.001003
452	2261	-0.00099
452	2262	-0.001003
452	2263	-0.001003
452	2264	-0.000999
452	2265	-0.001
452	2266	-0.001
452	2267	-0.001
452	2268	-0.001
452	2269	-0.001
452	2270	-0.001
452	2271	-0.000998
452	2272	-0.000999
452	2273	-0.000999
452	2274	-0.000997
452	2275	-0.000997
452	2276	-0.000997
452	2277	-0.001014
452	2278	-0.000997
452	2279	-0.000997
452	2280	-0.000982
452	2281	-0.000995
452	2282	-0.000984
452	2283	-0.000994
452	2284	-0.000995
452	2285	-0.000997
452	2286	-0.001
452	2287	-0.000991
452	2288	-0.001003
452	2289	-0.000922
452	2290	-0.000929
452	2291	-0.000929
452	2292	0.000288
452	2293	-0.000934
452	2294	-0.000926
452	2295	-0.000931
452	2296	-0.000931
452	2297	-0.000931
452	2298	-0.000931
452	2299	-0.000916
452	2300	-0.000931
452	2301	-0.000931
452	2302	-0.000931
452	2303	-0.00095
452	2304	-0.000926
452	2305	-0.000933
452	2306	-0.00092
452	2307	-0.000936
452	2308	-0.000937
452	2309	-0.000937
452	2310	-0.000936
452	2311	-0.000919
452	2312	-0.000946
452	2313	-0.000921
452	2314	-0.000943
452	2315	-0.000937
452	2316	-0.000937
452	2317	-0.000937
452	2318	-0.000926
452	2319	-0.000937
452	2320	-0.000938
452	2321	-0.00092
452	2322	-0.000921
452	2323	-0.00092
452	2324	-0.000922
452	2325	-0.000919
452	2326	-0.000925
452	2327	-0.000922
452	2328	-0.000984
452	2329	-0.000984
452	2330	-0.000986
452	2331	-0.000997
452	2332	-0.000986
452	2333	-0.000992
452	2334	-0.000978
452	2335	-0.000978
452	2336	-0.000986
452	2337	-0.000986
452	2338	-0.000986
452	2339	-0.000986
452	2340	-0.000976
452	2341	-0.000986
452	2342	-0.000986
452	2343	-0.000995
452	2344	-0.000987
452	2345	-0.000987
452	2346	-0.001004
452	2347	-0.001004
452	2348	-0.00099
452	2349	-0.000987
452	2350	-0.000987
452	2351	-0.000987
452	2352	-0.000987
452	2353	-0.000987
452	2354	-0.000987
452	2355	-0.000987
452	2356	-0.000987
452	2357	-0.001003
452	2358	-0.001009
452	2359	-0.000995
452	2360	-0.000987
452	2361	-0.000982
452	2362	-0.000991
452	2363	-0.000987
452	2364	-0.000987
452	2365	-0.000987
452	2366	-0.000987
452	2367	-0.000877
452	2368	-0.000987
452	2369	-0.000987
452	2370	-0.000985
452	2371	-0.00098
452	2372	-0.000983
452	2373	-0.000986
452	2374	-0.000986
452	2375	-0.000986
452	2376	-0.001005
452	2377	-0.000987
452	2378	-0.000984
452	2379	-0.000984
452	2380	-0.000991
452	2381	-0.000984
452	2382	-0.000984
452	2383	-0.000984
452	2384	-0.000984
452	2385	-0.000979
452	2386	0.000499
452	2387	-0.000982
452	2388	-0.000975
452	2389	-0.000982
452	2390	-0.000982
452	2391	-0.000982
452	2392	-0.000982
452	2393	-0.000981
452	2394	-0.000982
452	2395	-0.000982
452	2396	-0.000994
452	2397	-0.000994
452	2398	-0.000985
452	2399	-0.000985
452	2400	-0.000985
452	2401	-0.000985
452	2402	-0.000985
452	2403	-0.00098
452	2404	-0.000985
452	2405	-0.000985
452	2406	-0.000985
452	2407	-0.000985
452	2408	-0.000985
452	2409	-0.000985
452	2410	-0.000974
452	2411	-0.000977
452	2412	-0.000977
452	2413	-0.000988
452	2414	-0.000975
452	2415	-0.000975
452	2416	-0.000966
452	2417	-0.000975
452	2418	-0.000977
452	2419	-0.000975
452	2420	-0.000975
452	2421	-0.000975
452	2422	-0.000985
452	2423	-0.000973
452	2424	-0.000973
452	2425	-0.000914
452	2426	-0.000985
452	2427	-0.000967
452	2428	-0.000973
452	2429	-0.000972
452	2430	-0.000972
452	2431	-0.000972
452	2432	-0.000989
452	2433	-0.000967
452	2434	-0.000965
452	2435	-0.000972
452	2436	-0.000957
452	2437	-0.000974
452	2438	-0.000974
452	2439	-0.000972
452	2440	-0.000983
452	2441	-0.000983
452	2442	-0.00099
452	2443	-0.000984
452	2444	-0.001002
452	2445	-0.000984
452	2446	-0.000983
452	2447	-0.000983
452	2448	-0.000982
452	2449	-0.000984
452	2450	-0.000983
452	2451	-0.000983
452	2452	-0.000988
452	2453	-0.000983
452	2454	-0.00099
452	2455	-0.000983
452	2456	-0.000983
452	2457	-0.000983
452	2458	-0.000986
452	2459	-0.000986
452	2460	-0.000992
452	2461	-0.000952
452	2462	-0.000986
452	2463	-0.000983
452	2464	-0.000971
452	2465	-0.000986
452	2466	-0.000994
452	2467	-0.000986
452	2468	-0.000986
452	2469	-0.000986
452	2470	-0.000986
452	2471	-0.000985
452	2472	-0.000955
452	2473	-0.000983
452	2474	-0.000983
452	2475	-0.000981
452	2476	-0.000972
452	2477	-0.000983
452	2478	-0.00097
452	2479	-0.000983
452	2480	-0.001
452	2481	-0.000983
452	2482	-0.000983
452	2483	-0.000983
452	2484	-0.000992
452	2485	-0.000975
452	2486	-0.000983
452	2487	-0.000983
452	2488	-0.000983
452	2489	-0.000983
452	2490	-0.000983
452	2491	-0.000998
452	2492	-0.00097
452	2493	-0.000983
452	2494	-0.000983
452	2495	-0.000983
452	2496	-0.000978
452	2497	-0.000978
452	2498	-0.000978
452	2499	-0.000978
452	2500	-0.000976
452	2501	-0.000963
452	2502	-0.000969
452	2503	-0.000977
452	2504	-0.000979
452	2505	-0.000977
452	2506	-0.000988
452	2507	-0.000995
452	2508	-0.000979
452	2509	-0.000977
452	2510	-0.000977
452	2511	-0.000974
452	2512	-0.000993
452	2513	-0.000977
452	2514	-0.000937
452	2515	-0.000967
452	2516	-0.000981
452	2517	-0.000949
452	2518	-0.000977
452	2519	-0.000977
452	2520	-0.000966
452	2521	-0.000977
452	2522	-0.000972
452	2523	-0.000975
452	2524	-0.000991
452	2525	-0.00097
452	2526	-0.000936
452	2527	-0.000982
452	2528	-0.000983
452	2529	-0.000971
452	2530	-0.000978
452	2531	-0.00098
452	2532	-0.000983
452	2533	-0.000985
452	2534	-0.000976
452	2535	-0.000993
452	2536	-0.00098
452	2537	-0.000969
452	2538	-0.000979
452	2539	-0.000979
452	2540	-0.000976
452	2541	-0.000979
452	2542	-0.000979
452	2543	-0.000979
452	2544	-0.001023
452	2545	-0.001001
452	2546	-0.000943
452	2547	-0.000891
452	2548	-0.001037
452	2549	-0.000952
452	2550	-0.000968
452	2551	-0.000952
452	2552	-0.001005
452	2553	-0.001005
452	2554	-0.001011
452	2555	-0.000995
452	2556	-0.001005
452	2557	-0.001005
452	2558	-0.001004
452	2559	-0.000994
452	2560	-0.001006
452	2561	-0.001005
452	2562	-0.00106
452	2563	-0.000943
452	2564	-0.000933
452	2565	-0.000925
452	2566	-0.000932
452	2567	-0.001005
452	2568	-0.000459
452	2569	-0.000931
452	2570	-0.000932
452	2571	-0.000921
452	2572	-0.00102
452	2573	-0.000933
452	2574	-0.000956
452	2575	-0.000922
452	2576	-0.001043
452	2577	-0.000921
452	2578	-0.000897
452	2579	-0.000889
452	2580	-0.001028
452	2581	-0.000879
452	2582	-0.00089
452	2583	-0.000891
452	2584	-0.00089
452	2585	-0.000892
452	2586	-0.000892
452	2587	-0.000892
452	2588	-0.000891
452	2589	-0.00095
452	2590	-0.000906
452	2591	-0.000892
452	2592	-0.000891
452	2593	-0.000891
452	2594	-0.001017
452	2595	-0.001017
452	2596	-0.000906
452	2597	-0.000892
452	2598	-0.000873
452	2599	-0.000909
452	2600	-0.000892
452	2601	-0.000978
452	2602	-0.0008
452	2603	-0.0008
452	2604	-0.0008
452	2605	-0.000803
452	2606	-0.000803
452	2607	-0.000803
452	2608	-0.000802
452	2609	-0.001027
452	2610	-0.001047
452	2611	-0.001059
452	2612	-0.001043
452	2613	-0.001027
452	2614	-0.001028
452	2615	-0.001028
452	2616	-0.001037
452	2617	-0.001028
452	2618	-0.001028
452	2619	-0.001039
452	2620	-0.001028
452	2621	-0.001028
452	2622	-0.001022
452	2623	-0.001038
452	2624	-0.001037
452	2625	-0.001037
452	2626	-0.001037
452	2627	-0.001037
452	2628	-0.001037
452	2629	-0.001036
452	2630	-0.001037
452	2631	-0.001051
452	2632	-0.00105
452	2633	-0.001037
452	2634	-0.001034
452	2635	-0.001049
452	2636	-0.001055
452	2637	-0.001036
452	2638	-0.001037
452	2639	-0.001037
452	2640	-0.001034
452	2641	-0.001037
452	2642	-0.001037
452	2643	-0.001039
452	2644	-0.001037
452	2645	-0.001037
452	2646	-0.00038
452	2647	-0.001037
452	2648	-0.001057
452	2649	-0.001025
452	2650	-0.001037
452	2651	-0.001128
452	2652	-0.00113
452	2653	-0.001125
452	2654	-0.001125
452	2655	-0.001125
452	2656	-0.001125
452	2657	-0.001131
452	2658	-0.001125
452	2659	-0.001129
452	2660	-0.001129
452	2661	-0.001124
452	2662	-0.001127
452	2663	-0.001126
452	2664	-0.001135
452	2665	-0.002119
452	2666	-0.002119
452	2667	-0.002119
452	2668	-0.00212
452	2669	-0.002138
452	2670	-0.002093
452	2671	-0.002119
452	2672	-0.002112
452	2673	-0.00212
452	2674	-0.001793
452	2675	-0.002102
452	2676	-0.002118
452	2677	-0.00211
452	2678	-0.002116
452	2679	-0.002108
452	2680	-0.002136
452	2681	-0.002118
452	2682	-0.002108
452	2683	-0.002119
452	2684	-0.002118
452	2685	-0.002118
452	2686	-0.002118
452	2687	-0.002111
452	2688	-0.002118
452	2689	-0.002118
452	2690	-0.002118
452	2691	-0.002101
452	2692	-0.002116
452	2693	-0.002114
452	2694	-0.002114
452	2695	-0.002095
452	2696	-0.002114
452	2697	-0.0021
452	2698	-0.002116
452	2699	-0.002116
452	2700	-0.002092
452	2701	-0.002114
452	2702	-0.002114
452	2703	-0.002114
452	2704	-0.002114
452	2705	-0.002114
452	2706	-0.002114
452	2707	-0.002114
452	2708	-0.002116
452	2709	-0.002097
452	2710	-0.002116
452	2711	-0.002116
452	2712	-0.002107
452	2713	-0.002115
452	2714	-0.002115
452	2715	-0.002115
452	2716	-0.002115
452	2717	-0.002115
452	2718	-0.002114
452	2719	-0.002115
452	2720	-0.002116
452	2721	-0.002115
452	2722	-0.002115
452	2723	-0.002114
452	2724	-0.002114
452	2725	-0.002103
452	2726	-0.002114
452	2727	-0.002114
452	2728	-0.002114
452	2729	-0.002105
452	2730	-0.002114
452	2731	-0.002114
452	2732	-0.002115
452	2733	-0.002115
452	2734	-0.002115
452	2735	-0.002115
452	2736	-0.002116
452	2737	-0.002115
452	2738	-0.002115
452	2739	-0.002093
452	2740	-0.002115
452	2741	-0.002115
452	2742	-0.002116
452	2743	-0.0021
452	2744	-0.002115
452	2745	-0.002116
452	2746	-0.002115
452	2747	-0.002115
452	2748	-0.002102
452	2749	-0.002115
452	2750	-0.002105
452	2751	-0.002099
452	2752	-0.002105
452	2753	-0.002107
452	2754	-0.002106
452	2755	-0.002105
452	2756	-0.002105
452	2757	-0.002103
452	2758	-0.0021
452	2759	-0.002105
452	2760	-0.002105
452	2761	-0.002105
452	2762	-0.002105
452	2763	-0.002099
452	2764	-0.002105
452	2765	-0.002105
452	2766	-0.001721
452	2767	-0.002105
452	2768	-0.002105
452	2769	-0.002085
452	2770	-0.002105
452	2771	-0.002105
452	2772	-0.0012
452	2773	-0.002105
452	2774	-0.002105
452	2775	-0.002091
452	2776	-0.002105
452	2777	-0.002105
452	2778	-0.002105
452	2779	-0.002105
452	2780	-0.002105
452	2781	-0.002112
452	2782	-0.002103
452	2783	-0.002103
452	2784	-0.002121
452	2785	-0.002103
452	2786	-0.002073
452	2787	-0.001239
452	2788	-0.002103
452	2789	-0.002117
452	2790	-0.002103
452	2791	-0.002098
452	2792	-0.002103
452	2793	-0.002103
452	2794	-0.002092
452	2795	-0.002103
452	2796	-0.002104
452	2797	-0.002103
452	2798	-0.002103
452	2799	-0.002121
452	2800	-0.002103
452	2801	-0.002103
452	2802	-0.002097
452	2803	-0.002103
452	2804	-0.002103
452	2805	-0.002117
452	2806	-0.001541
452	2807	-0.002111
452	2808	-0.001589
452	2809	-0.001674
452	2810	-0.001699
452	2811	-0.001674
452	2812	-0.00156
452	2813	-0.001699
452	2814	-0.001695
452	2815	-0.001699
452	2816	-0.00153
452	2817	-0.001685
452	2818	-0.001699
452	2819	-0.001583
452	2820	-0.001295
452	2821	-0.001676
452	2822	-0.001733
452	2823	-0.001679
452	2824	-0.001696
452	2825	-0.00172
452	2826	-0.001704
452	2827	0.000338
452	2828	0.000338
452	2829	-0.001721
452	2830	-0.001721
452	2831	-0.00209
452	2832	-0.00209
452	2833	-0.00209
452	2834	-0.00209
452	2835	-0.002076
452	2836	-0.002065
452	2837	-0.002041
452	2838	-0.002095
452	2839	-0.00209
452	2840	-0.002081
452	2841	-0.00209
452	2842	-0.00209
452	2843	-0.00209
452	2844	-0.00209
452	2845	-0.00209
452	2846	-0.002062
452	2847	-0.00209
452	2848	-0.001728
452	2849	-0.002067
452	2850	-0.002075
452	2851	-0.002101
452	2852	-0.002101
452	2853	-0.002083
452	2854	-0.002108
452	2855	-0.002093
452	2856	-0.002065
452	2857	-0.001822
452	2858	-0.001803
452	2859	-0.001359
452	2860	-0.001277
452	2861	-0.001341
452	2862	-0.000156
452	2863	-0.001372
452	2864	-0.001371
452	2865	-0.001386
452	2866	-0.001371
452	2867	-0.001371
452	2868	-0.001372
452	2869	-0.001371
452	2870	-0.001337
452	2871	-0.001202
452	2872	-0.001369
452	2873	-0.001371
452	2874	-0.00137
452	2875	-0.001372
452	2876	-0.00137
452	2877	-0.001852
452	2878	-0.002095
452	2879	-0.002103
452	2880	-0.002034
452	2881	-0.002103
452	2882	-0.002096
452	2883	-0.002101
452	2884	-0.002103
452	2885	-0.002103
452	2886	-0.002103
452	2887	-0.002103
452	2888	-0.002103
452	2889	-0.002082
452	2890	-0.002103
452	2891	-0.002103
452	2892	-0.002118
452	2893	-0.002118
452	2894	-0.002118
452	2895	-0.002118
452	2896	-0.002118
452	2897	-0.002118
452	2898	-0.00212
452	2899	-0.002118
452	2900	-0.002118
452	2901	-0.002121
452	2902	-0.002118
452	2903	-0.002118
452	2904	-0.002098
452	2905	-0.002118
452	2906	-0.002118
452	2907	-0.000232
452	2908	-0.002118
452	2909	-0.002118
452	2910	-0.002118
452	2911	-0.002118
452	2912	-0.002118
452	2913	-0.002118
452	2914	-0.002118
452	2915	-0.002118
452	2916	-0.002109
452	2917	-0.002109
452	2918	-0.002109
452	2919	-0.002089
452	2920	-0.002109
452	2921	-0.002109
452	2922	-0.002085
452	2923	-0.002109
452	2924	-0.002109
452	2925	-0.002109
452	2926	-0.002109
452	2927	-0.002096
452	2928	-0.002109
452	2929	-0.002109
452	2930	-0.002109
452	2931	-0.002109
452	2932	-0.002118
452	2933	-0.002109
452	2934	-0.002103
452	2935	-0.00211
452	2936	-0.00211
452	2937	-0.002072
452	2938	-0.00211
452	2939	-0.00211
452	2940	-0.00207
452	2941	-0.000426
452	2942	-0.002112
452	2943	-0.002109
452	2944	-0.001148
452	2945	-0.002112
452	2946	-0.00211
452	2947	-0.002112
452	2948	-0.000275
452	2949	-0.000267
452	2950	-0.000275
452	2951	-0.000274
452	2952	-0.000274
452	2953	-0.000288
452	2954	-0.000288
452	2955	-0.000288
452	2956	-0.000288
452	2957	-0.000288
452	2958	-0.000288
452	2959	-0.000299
452	2960	-0.000288
452	2961	-0.000288
452	2962	-0.000288
452	2963	-0.000288
452	2964	-0.000303
452	2965	-0.000288
452	2966	-0.000288
452	2967	-0.000288
452	2968	-0.000288
452	2969	-0.000288
452	2970	-0.0003
452	2971	-0.000288
452	2972	-0.000288
452	2973	-0.000296
452	2974	-0.000288
452	2975	-0.000288
452	2976	-0.000288
452	2977	-0.000288
452	2978	-0.000288
452	2979	-0.000288
452	2980	-0.000288
452	2981	-0.000288
452	2982	-0.000288
452	2983	-0.000288
452	2984	-0.000288
452	2985	-0.000289
452	2986	-0.000288
452	2987	-0.000287
452	2988	-0.000277
452	2989	-0.000305
452	2990	-0.000287
452	2991	-0.000301
452	2992	-0.000285
452	2993	-0.000289
452	2994	-0.000291
452	2995	-0.000289
452	2996	-0.000288
452	2997	-0.000288
452	2998	-0.000288
452	2999	-0.000288
452	3000	-0.000288
452	3001	-0.000288
452	3002	-0.000288
452	3003	-0.000269
452	3004	-0.000288
452	3005	-0.000288
452	3006	-0.000301
452	3007	-0.000288
452	3008	-0.000288
452	3009	-0.000288
452	3010	-0.000282
452	3011	-0.000288
452	3012	-0.000298
452	3013	-0.000284
452	3014	-0.000284
452	3015	-0.000274
452	3016	-0.000284
452	3017	-0.000282
452	3018	-0.000284
452	3019	-0.000284
452	3020	-0.000285
452	3021	-0.000293
452	3022	-0.000284
452	3023	-0.000285
452	3024	-0.000248
452	3025	-0.000285
452	3026	-0.000291
452	3027	-0.000285
452	3028	-0.000285
452	3029	-0.000285
452	3030	-0.000285
452	3031	-0.000284
452	3032	-0.000284
452	3033	-0.000284
452	3034	-0.000283
452	3035	-0.000284
452	3036	-0.000284
452	3037	-0.000284
452	3038	-0.000284
452	3039	-0.000283
452	3040	-0.000284
452	3041	-0.000284
452	3042	-0.000306
452	3043	-0.000276
452	3044	-0.000278
452	3045	-0.000278
452	3046	-0.000299
452	3047	-0.000278
452	3048	-0.000276
452	3049	-0.000277
452	3050	-0.000277
452	3051	-0.000278
452	3052	-0.000277
452	3053	-0.000278
452	3054	-0.000284
452	3055	-0.000276
452	3056	-0.000276
452	3057	-0.000255
452	3058	-0.000327
452	3059	-0.000251
452	3060	0.000338
452	3061	-0.000276
452	3062	-0.000278
452	3063	-0.00027
452	3064	-0.000276
452	3065	-0.000276
452	3066	-0.000275
452	3067	-0.000276
452	3068	-0.000276
452	3069	-0.000277
452	3070	-0.000276
452	3071	-0.000276
452	3072	-0.000276
452	3073	-0.000276
452	3074	-0.000276
452	3075	-0.000271
452	3076	-0.000298
452	3077	-0.000278
452	3078	-0.000259
452	3079	-0.000278
452	3080	-0.000247
452	3081	-0.000278
452	3082	-0.000278
452	3083	-0.000278
452	3084	-0.000278
452	3085	-0.000278
452	3086	-0.000278
452	3087	-0.000278
452	3088	-0.000278
452	3089	-0.000278
452	3090	-0.000278
452	3091	-0.000278
452	3092	-0.000278
452	3093	-0.000278
452	3094	-0.000278
452	3095	-0.000278
452	3096	-0.000278
452	3097	-0.000278
452	3098	-0.000278
452	3099	-0.000292
452	3100	-0.000299
452	3101	-0.000292
452	3102	-0.000292
452	3103	0.000338
452	3104	0.000339
452	3105	0.000338
452	3106	0.000338
452	3107	0.000338
452	3108	0.000338
452	3109	0.000338
452	3110	0.000338
452	3111	0.000333
452	3112	0.000338
452	3113	0.000338
452	3114	0.000338
452	3115	0.000338
452	3116	0.000338
452	3117	0.000337
452	3118	0.000338
452	3119	0.000338
452	3120	0.000332
452	3121	0.000338
452	3122	0.000338
452	3123	0.000331
452	3124	0.000345
452	3125	0.000338
452	3126	0.000336
452	3127	0.000338
452	3128	0.000338
452	3129	0.000338
452	3130	0.000338
452	3131	0.000338
452	3132	0.000336
452	3133	0.000338
452	3134	0.00033
452	3135	0.000333
452	3136	0.000338
452	3137	0.000338
452	3138	0.000317
452	3139	0.000338
452	3140	0.000342
452	3141	0.000331
452	3142	0.000338
452	3143	0.000338
452	3144	0.000337
452	3145	0.000337
452	3146	0.000338
452	3147	0.000337
452	3148	0.000338
452	3149	0.000338
452	3150	0.000338
452	3151	0.000338
452	3152	0.000338
452	3153	0.000342
452	3154	0.000338
452	3155	0.000338
452	3156	0.000331
452	3157	0.000338
452	3158	0.000338
452	3159	0.000334
452	3160	0.000338
452	3161	0.000338
452	3162	0.000342
452	3163	0.000339
452	3164	0.000339
452	3165	0.000333
452	3166	0.00033
452	3167	0.000335
452	3168	0.000328
452	3169	0.00033
452	3170	0.00033
452	3171	0.00033
452	3172	0.00033
452	3173	0.00033
452	3174	0.00033
452	3175	0.00033
452	3176	0.00033
452	3177	0.00033
452	3178	0.00033
452	3179	0.00033
452	3180	0.000332
452	3181	0.000332
452	3182	0.00033
452	3183	0.000333
452	3184	0.00033
452	3185	0.00033
452	3186	0.000351
452	3187	0.00033
452	3188	0.00033
452	3189	0.000318
452	3190	0.00033
452	3191	0.00033
452	3192	0.00033
452	3193	0.00033
452	3194	0.000341
452	3195	0.000339
452	3196	0.00033
452	3197	0.00033
452	3198	0.00033
452	3199	0.00033
452	3200	0.000337
452	3201	0.000325
452	3202	0.000342
452	3203	0.000348
452	3204	0.000341
452	3205	0.000346
452	3206	0.000348
452	3207	0.000349
452	3208	0.000343
452	3209	0.000359
452	3210	0.000348
452	3211	0.000331
452	3212	0.000352
452	3213	0.000334
452	3214	0.000337
452	3215	0.000347
452	3216	0.000347
452	3217	0.000347
452	3218	0.00035
452	3219	0.000364
452	3220	0.000345
452	3221	0.000343
452	3222	0.000343
452	3223	0.000347
452	3224	0.000347
452	3225	0.000355
452	3226	0.000347
452	3227	0.000346
452	3228	0.000338
452	3229	0.000347
452	3230	0.000347
452	3231	0.000353
452	3232	0.000341
452	3233	0.000352
452	3234	0.000342
452	3235	0.000341
452	3236	0.000347
452	3237	0.000341
452	3238	0.000347
452	3239	0.000347
452	3240	0.000347
452	3241	0.000336
452	3242	0.000347
452	3243	0.000347
452	3244	0.000347
452	3245	0.000347
452	3246	0.000341
452	3247	0.000348
452	3248	0.000347
452	3249	0.00035
452	3250	0.000332
452	3251	0.000353
452	3252	0.000331
452	3253	0.000353
452	3254	0.000352
452	3255	0.000338
452	3256	0.000347
452	3257	0.000347
452	3258	0.000346
452	3259	0.000353
452	3260	0.000347
452	3261	0.000341
452	3262	0.000334
452	3263	0.000347
452	3264	0.000347
452	3265	0.000347
452	3266	0.000347
452	3267	0.000347
452	3268	0.000347
452	3269	0.000347
452	3270	0.000347
452	3271	0.000347
452	3272	0.000343
452	3273	0.000347
452	3274	0.000347
452	3275	0.000347
452	3276	0.000351
452	3277	0.000347
452	3278	0.000347
452	3279	0.000347
452	3280	0.000343
452	3281	0.000347
452	3282	0.000355
452	3283	0.000328
452	3284	0.000347
452	3285	0.000347
452	3286	0.000347
452	3287	0.000346
452	3288	0.000348
452	3289	0.000347
452	3290	0.000347
452	3291	0.000347
452	3292	0.000347
452	3293	0.000347
452	3294	0.000342
452	3295	0.000347
452	3296	0.000348
452	3297	0.000347
452	3298	0.000347
452	3299	0.000351
452	3300	0.000352
452	3301	0.000343
452	3302	0.000352
452	3303	0.000353
452	3304	0.000347
452	3305	0.000341
452	3306	0.000347
452	3307	0.000348
452	3308	0.000348
452	3309	0.000348
452	3310	0.000312
452	3311	0.000348
452	3312	0.000346
452	3313	0.000348
452	3314	0.000348
452	3315	0.000348
452	3316	0.000348
452	3317	0.000348
452	3318	0.000348
452	3319	0.000348
452	3320	0.000346
452	3321	0.000346
452	3322	0.000346
452	3323	0.000348
452	3324	0.000348
452	3325	0.000346
452	3326	0.000348
452	3327	0.000348
452	3328	0.000348
452	3329	0.000348
452	3330	0.000344
452	3331	0.000334
452	3332	0.000349
452	3333	0.000347
452	3334	0.000349
452	3335	0.000346
452	3336	0.000348
452	3337	0.000347
452	3338	0.000347
452	3339	0.00034
452	3340	0.000332
452	3341	0.000341
452	3342	0.00036
452	3343	0.000348
452	3344	0.000348
452	3345	0.000348
452	3346	0.000348
452	3347	0.000346
452	3348	0.00036
452	3349	0.000348
452	3350	0.000335
452	3351	0.000348
452	3352	-0.001165
452	3353	0.000343
452	3354	0.000348
452	3355	0.000348
452	3356	0.000348
452	3357	0.000347
452	3358	0.000348
452	3359	0.000342
452	3360	0.000348
452	3361	0.000342
452	3362	0.000348
452	3363	0.000348
452	3364	0.00036
452	3365	0.000353
452	3366	0.00037
452	3367	0.000338
452	3368	0.000338
452	3369	0.000338
452	3370	0.00034
452	3371	0.000338
452	3372	0.000331
452	3373	0.000329
452	3374	0.000338
452	3375	0.000324
452	3376	0.000338
452	3377	0.000338
452	3378	0.000338
452	3379	0.000338
452	3380	0.000318
452	3381	0.000338
452	3382	0.000331
452	3383	0.000338
452	3384	0.000338
452	3385	0.000347
452	3386	0.000338
452	3387	0.000322
452	3388	0.000318
452	3389	0.000338
452	3390	0.000319
452	3391	0.000338
452	3392	0.000338
452	3393	0.000338
452	3394	0.000333
452	3395	0.000324
452	3396	0.000338
452	3397	0.000332
452	3398	0.000338
452	3399	0.000337
452	3400	0.000342
452	3401	0.000338
452	3402	0.000342
452	3403	0.000338
452	3404	0.000338
452	3405	0.000338
452	3406	0.000344
452	3407	0.000332
452	3408	0.000338
452	3409	0.000332
452	3410	0.000338
452	3411	0.000338
452	3412	0.000338
452	3413	0.000384
452	3414	0.000384
452	3415	0.000396
452	3416	0.000384
452	3417	0.000381
452	3418	0.000386
452	3419	0.000384
452	3420	0.000397
452	3421	0.000384
452	3422	0.000389
452	3423	0.000384
452	3424	0.000386
452	3425	0.000393
452	3426	0.001741
452	3427	0.001017
452	3428	0.002059
452	3429	0.001247
452	3430	0.002099
452	3431	0.002057
452	3432	0.002068
452	3433	0.002067
452	3434	0.002071
452	3435	0.002071
452	3436	0.00207
452	3437	0.002069
452	3438	0.002624
452	3439	0.002071
452	3440	0.002069
452	3441	0.001134
452	3442	0.002071
452	3443	0.002071
452	3444	0.001481
452	3445	0.002071
452	3446	0.002071
452	3447	0.002076
452	3448	0.002071
452	3449	0.002071
452	3450	0.001993
452	3451	0.002071
452	3452	0.002071
452	3453	0.002049
452	3454	0.002062
452	3455	0.002071
452	3456	0.002071
452	3457	0.0022
452	3458	0.002071
452	3459	0.002057
452	3460	0.002071
452	3461	0.002071
452	3462	0.002073
452	3463	0.002048
452	3464	0.002065
452	3465	0.002065
452	3466	0.002071
452	3467	0.002071
452	3468	0.002071
452	3469	0.002071
452	3470	0.002071
452	3471	0.002071
452	3472	0.002071
452	3473	0.002071
452	3474	0.002059
452	3475	0.002048
452	3476	0.002064
452	3477	0.002049
452	3478	0.002071
452	3479	0.002071
452	3480	0.002071
452	3481	0.002069
452	3482	0.002071
452	3483	0.002062
452	3484	0.001168
452	3485	0.002616
452	3486	0.001163
452	3487	0.002857
452	3488	0.000987
452	3489	0.000959
452	3490	0.000984
452	3491	0.000992
452	3492	0.000964
452	3493	0.001001
452	3494	0.000983
452	3495	0.000986
452	3496	0.002603
452	3497	0.002589
452	3498	0.002589
452	3499	0.002585
452	3500	0.002685
452	3501	0.002589
452	3502	0.002589
452	3503	0.002209
452	3504	0.002221
452	3505	0.002247
452	3506	0.002247
452	3507	0.001459
452	3508	0.001535
452	3509	0.001345
452	3510	0.001383
452	3511	0.001468
452	3512	0.001486
452	3513	0.001216
452	3514	0.001334
452	3515	0.001465
452	3516	0.001375
452	3517	0.001478
452	3518	0.001474
452	3519	0.001579
452	3520	0.001589
452	3521	0.001512
452	3522	0.001588
452	3523	0.001587
452	3524	0.001587
452	3525	0.001593
452	3526	0.001219
452	3527	0.001587
452	3528	0.001585
452	3529	0.001403
452	3530	0.001587
452	3531	0.00146
452	3532	0.001587
452	3533	0.001585
452	3534	0.001257
452	3535	0.001379
452	3536	0.001585
452	3537	0.001585
452	3538	0.001584
452	3539	0.001585
452	3540	0.001585
452	3541	0.001559
452	3542	0.001562
452	3543	0.001365
452	3544	0.001611
452	3545	0.001585
452	3546	0.001606
452	3547	0.001586
452	3548	0.001585
452	3549	0.001507
452	3550	0.001566
452	3551	0.001585
452	3552	0.001588
452	3553	0.001582
452	3554	0.001569
452	3555	0.001484
452	3556	0.001362
452	3557	0.001585
452	3558	0.001639
452	3559	0.00161
452	3560	0.001696
452	3561	0.001499
452	3562	0.001584
452	3563	0.001515
452	3564	0.001586
452	3565	0.001509
452	3566	0.00159
452	3567	0.001592
452	3568	0.00159
452	3569	0.00159
452	3570	0.001599
452	3571	0.001592
452	3572	0.001592
452	3573	0.001667
452	3574	0.001583
452	3575	0.001574
452	3576	0.001586
452	3577	0.001409
452	3578	0.001583
452	3579	0.001583
452	3580	0.001581
452	3581	0.00158
452	3582	0.001353
452	3583	0.001377
452	3584	0.001583
452	3585	0.001536
452	3586	0.00158
452	3587	0.001581
452	3588	0.001579
452	3589	0.001587
452	3590	0.001586
452	3591	0.001484
452	3592	0.001584
452	3593	0.001588
452	3594	0.001611
452	3595	0.001073
452	3596	0.00159
452	3597	0.001163
452	3598	0.001567
452	3599	0.001587
452	3600	0.001338
452	3601	0.001204
452	3602	0.001651
452	3603	0.001561
452	3604	0.001393
452	3605	0.001577
452	3606	0.001479
452	3607	0.001594
452	3608	0.001587
452	3609	0.001432
452	3610	0.001536
452	3611	0.001536
452	3612	0.001535
452	3613	0.001538
452	3614	0.000906
452	3615	0.001568
452	3616	0.001537
452	3617	0.001539
452	3618	0.001492
452	3619	0.001538
452	3620	0.001538
452	3621	0.001494
452	3622	0.001559
452	3623	0.001537
452	3624	0.001162
452	3625	0.001538
452	3626	0.001538
452	3627	0.001452
452	3628	0.001529
452	3629	0.001542
452	3630	0.001543
452	3631	0.001593
452	3632	0.001595
452	3633	0.001617
452	3634	0.001594
452	3635	0.001594
452	3636	0.001595
452	3637	0.001595
452	3638	0.001594
452	3639	0.001519
452	3640	0.000338
452	3641	0.001593
452	3642	0.001593
452	3643	0.001594
452	3644	0.001594
452	3645	0.001191
452	3646	0.001593
452	3647	0.001421
452	3648	0.001595
452	3649	0.001593
452	3650	0.001594
452	3651	0.001593
452	3652	0.00162
452	3653	0.001593
452	3654	0.00153
452	3655	0.001252
452	3656	0.001543
452	3657	0.001577
452	3658	0.001593
452	3659	0.001593
452	3660	0.001593
452	3661	0.001591
452	3662	0.001451
452	3663	0.001594
452	3664	0.001568
452	3665	0.001595
452	3666	0.001601
452	3667	0.001519
452	3668	0.001596
452	3669	0.001599
452	3670	0.001592
452	3671	0.001597
452	3672	0.000997
452	3673	0.001229
452	3674	0.001592
452	3675	0.001595
452	3676	0.001593
452	3677	0.000275
452	3678	0.000269
452	3679	0.000275
452	3680	0.000275
452	3681	0.000272
452	3682	0.000277
452	3683	0.000276
452	3684	0.000276
452	3685	0.000277
452	3686	0.00028
452	3687	0.000266
452	3688	0.000268
452	3689	0.000273
452	3690	0.000261
452	3691	0.000273
452	3692	0.000276
452	3693	0.000267
452	3694	0.000275
452	3695	0.000273
452	3696	0.000273
452	3697	0.000277
452	3698	0.000273
452	3699	0.000261
452	3700	0.000258
452	3701	0.000273
452	3702	0.000273
452	3703	0.000273
452	3704	0.000274
452	3705	0.000271
452	3706	0.000275
452	3707	0.000278
452	3708	0.000273
452	3709	0.000273
452	3710	0.000273
452	3711	0.000276
452	3712	0.000273
452	3713	0.000262
452	3714	0.000282
452	3715	0.000278
452	3716	0.000272
452	3717	0.000278
452	3718	0.000264
452	3719	0.000273
452	3720	0.000265
452	3721	0.000273
452	3722	0.00027
452	3723	0.00027
452	3724	0.000272
452	3725	0.000263
452	3726	0.00027
452	3727	0.00027
452	3728	0.000274
452	3729	0.000287
452	3730	0.000304
452	3731	0.000295
452	3732	0.000298
452	3733	0.0003
452	3734	0.000303
452	3735	0.000295
452	3736	0.000303
452	3737	0.000303
452	3738	0.000313
452	3739	0.000325
452	3740	0.000316
452	3741	0.000324
452	3742	0.000306
452	3743	0.000292
452	3744	0.000321
452	3745	0.000319
452	3746	0.000338
452	3747	0.00034
452	3748	0.000325
452	3749	0.00033
452	3750	0.000333
452	3751	0.000322
452	3752	0.000335
452	3753	0.000345
452	3754	0.000327
452	3755	0.000342
452	3756	0.000328
452	3757	0.000333
452	3758	0.000334
452	3759	0.000333
452	3760	0.000333
452	3761	0.000329
452	3762	0.000335
452	3763	0.000333
452	3764	0.00032
452	3765	0.000329
452	3766	0.000333
452	3767	0.000333
452	3768	0.000334
452	3769	0.000335
452	3770	0.000335
452	3771	0.000319
452	3772	0.000324
452	3773	0.000337
452	3774	0.000337
452	3775	0.000333
452	3776	0.000337
452	3777	0.000351
452	3778	0.000339
452	3779	0.000337
452	3780	0.000335
452	3781	0.000337
452	3782	0.000341
452	3783	0.000336
452	3784	0.000324
452	3785	0.000335
452	3786	0.000334
452	3787	0.000322
452	3788	0.000347
452	3789	0.000335
452	3790	0.000356
452	3791	0.000335
452	3792	0.000332
452	3793	0.000341
452	3794	0.000336
452	3795	0.000328
452	3796	0.000332
452	3797	0.000334
452	3798	0.000336
452	3799	0.000335
452	3800	0.000335
452	3801	0.000335
452	3802	0.000333
452	3803	0.000336
452	3804	0.000331
452	3805	0.000335
452	3806	0.000335
452	3807	0.000335
452	3808	0.000335
452	3809	0.000335
452	3810	0.000335
452	3811	0.000335
452	3812	0.000335
452	3813	0.000335
452	3814	0.000335
452	3815	0.000335
452	3816	0.000336
452	3817	0.000336
452	3818	0.000316
452	3819	0.000338
452	3820	0.000338
452	3821	0.000341
452	3822	0.000337
453	454	0.002438
453	455	0.001875
453	456	0.002017
453	457	0.001857
453	458	0.001902
453	459	0.001654
453	460	0.001492
453	461	0.001908
453	462	0.001892
453	463	0.001859
453	464	0.001868
453	465	0.001813
453	466	0.001743
453	467	0.001732
453	468	0.001727
453	469	0.001733
453	470	0.001747
453	471	0.002351
453	472	0.001732
453	473	0.001745
453	474	0.001748
453	475	0.001725
453	476	0.001721
453	477	0.001721
453	478	0.001691
453	479	0.001062
453	480	0.001058
453	481	0.001056
453	482	0.001055
453	483	0.001056
453	484	0.00105
453	485	0.001049
453	486	0.00105
453	487	0.001054
453	488	0.001053
453	489	0.001109
453	490	0.001034
453	491	0.001027
453	492	0.001022
453	493	0.001004
453	494	0.001004
453	495	0.001013
453	496	0.001004
453	497	0.001004
453	498	0.000998
453	499	0.000999
453	500	0.000998
453	501	0.000998
453	502	0.000998
453	503	0.000995
453	504	0.000995
453	505	0.001006
453	506	0.000985
453	507	0.000969
453	508	0.00098
453	509	0.00098
453	510	0.000959
453	511	0.000982
453	512	0.000966
453	513	0.000929
453	514	0.000958
453	515	0.000958
453	516	0.000958
453	517	0.000968
453	518	0.000964
453	519	0.000944
453	520	0.000978
453	521	0.000962
453	522	0.000976
453	523	0.00097
453	524	0.00097
453	525	0.000962
453	526	0.001024
453	527	0.000963
453	528	0.000965
453	529	0.000969
453	530	0.000958
453	531	0.000969
453	532	0.000953
453	533	0.000917
453	534	0.000925
453	535	0.000897
453	536	0.000936
453	537	0.000936
453	538	0.000935
453	539	0.000967
453	540	0.000937
453	541	0.000962
453	542	0.001008
453	543	0.000963
453	544	0.000984
453	545	0.000936
453	546	0.000939
453	547	0.002259
453	548	0.000945
453	549	0.000915
453	550	0.000911
453	551	0.00093
453	552	0.000917
453	553	0.00112
453	554	0.000943
453	555	0.000926
453	556	0.000919
453	557	0.000933
453	558	0.000951
453	559	0.000886
453	560	0.000898
453	561	0.000898
453	562	0.000877
453	563	0.00091
453	564	0.000885
453	565	0.000908
453	566	0.00088
453	567	0.000881
453	568	0.00089
453	569	0.000902
453	570	0.000985
453	571	0.000879
453	572	0.000879
453	573	0.000884
453	574	0.000887
453	575	0.000887
453	576	0.000865
453	577	0.000893
453	578	0.000888
453	579	0.000887
453	580	0.000889
453	581	0.000888
453	582	0.00091
453	583	0.000888
453	584	0.000888
453	585	0.000901
453	586	0.000897
453	587	0.000896
453	588	0.000896
453	589	0.000913
453	590	0.000891
453	591	0.000887
453	592	0.000887
453	593	0.000879
453	594	0.000882
453	595	0.000893
453	596	0.000893
453	597	0.000893
453	598	0.000893
453	599	0.000892
453	600	0.000948
453	601	0.000891
453	602	0.000891
453	603	0.000891
453	604	0.000899
453	605	0.000907
453	606	0.000911
453	607	0.000908
453	608	0.000906
453	609	0.000926
453	610	0.000926
453	611	0.000917
453	612	0.000912
453	613	0.000917
453	614	0.000917
453	615	0.000895
453	616	0.000895
453	617	0.000898
453	618	0.000909
453	619	0.000888
453	620	0.000913
453	621	0.00092
453	622	0.000924
453	623	0.00092
453	624	0.000922
453	625	0.000915
453	626	0.001936
453	627	0.001979
453	628	0.00227
453	629	0.001978
453	630	0.001979
453	631	0.001976
453	632	0.00199
453	633	0.001978
453	634	0.001961
453	635	0.001989
453	636	0.001926
453	637	0.001955
453	638	0.001979
453	639	0.001943
453	640	0.001937
453	641	0.000935
453	642	0.000877
453	643	0.000991
453	644	0.000918
453	645	0.000929
453	646	0.000929
453	647	0.000896
453	648	0.000903
453	649	0.000881
453	650	0.00088
453	651	0.000858
453	652	0.000883
453	653	0.000883
453	654	0.000858
453	655	0.000873
453	656	0.000859
453	657	0.00086
453	658	0.000874
453	659	0.000859
453	660	0.000866
453	661	0.000859
453	662	0.000918
453	663	0.000831
453	664	0.000859
453	665	0.001342
453	666	0.000857
453	667	0.000857
453	668	0.000857
453	669	0.000861
453	670	0.000832
453	671	0.000858
453	672	0.000868
453	673	0.000848
453	674	0.000848
453	675	0.00087
453	676	0.000848
453	677	0.000847
453	678	0.000863
453	679	0.000869
453	680	0.000786
453	681	0.000789
453	682	0.0008
453	683	0.000782
453	684	0.000789
453	685	0.000791
453	686	0.00079
453	687	0.000777
453	688	0.000796
453	689	0.000814
453	690	0.00082
453	691	0.000816
453	692	0.000824
453	693	0.000911
453	694	0.000839
453	695	0.000848
453	696	0.000815
453	697	0.00082
453	698	0.000804
453	699	0.000834
453	700	0.000817
453	701	0.000815
453	702	0.000858
453	703	0.000826
453	704	0.000823
453	705	0.000833
453	706	0.000834
453	707	0.000828
453	708	0.000795
453	709	0.000818
453	710	0.000851
453	711	0.000842
453	712	0.000819
453	713	0.000799
453	714	0.000802
453	715	0.000803
453	716	0.000832
453	717	0.000903
453	718	0.000892
453	719	0.00097
453	720	0.00098
453	721	0.000941
453	722	0.001018
453	723	0.001009
453	724	0.001027
453	725	0.001013
453	726	0.001041
453	727	0.001022
453	728	0.001091
453	729	0.001115
453	730	0.001097
453	731	0.00109
453	732	0.001093
453	733	0.001202
453	734	0.001165
453	735	-4.7e-05
453	736	-5.7e-05
453	737	-5.9e-05
453	738	-5.2e-05
453	739	-5.9e-05
453	740	-5e-05
453	741	-5.2e-05
453	742	0.0
453	743	-4.2e-05
453	744	-5.9e-05
453	745	-4.7e-05
453	746	-5.2e-05
453	747	3e-06
453	748	-5.2e-05
453	749	-1.5e-05
453	750	-4.2e-05
453	751	-5.4e-05
453	752	7e-06
453	753	-6e-05
453	754	-5.1e-05
453	755	0.001454
453	756	-5.5e-05
453	757	-0.00016
453	758	3e-06
453	759	-0.000218
453	760	-0.000169
453	761	-4.5e-05
453	762	-7.6e-05
453	763	-0.000114
453	764	-7.5e-05
453	765	-0.000137
453	766	-0.000131
453	767	-0.000111
453	768	-0.000132
453	769	0.000377
453	770	-7.1e-05
453	771	-0.000134
453	772	-0.000184
453	773	0.000334
453	774	-0.000202
453	775	-0.000226
453	776	-0.000187
453	777	-0.000223
453	778	-0.000216
453	779	-0.000225
453	780	-0.000205
453	781	-0.000181
453	782	-0.000126
453	783	-0.00021
453	784	-0.000245
453	785	-0.000264
453	786	-0.000242
453	787	-5e-06
453	788	-6e-06
453	789	-1.6e-05
453	790	-1.5e-05
453	791	-1e-05
453	792	-1.1e-05
453	793	-1.3e-05
453	794	-0.000225
453	795	-0.000235
453	796	-0.000233
453	797	-0.000197
453	798	-0.000237
453	799	-0.00023
453	800	-0.000227
453	801	-0.000157
453	802	-0.000203
453	803	-0.0002
453	804	-0.000204
453	805	-0.000308
453	806	-0.000305
453	807	-0.000277
453	808	-0.000412
453	809	-0.000404
453	810	-0.000407
453	811	-0.000414
453	812	-0.000413
453	813	-0.000194
453	814	-0.000183
453	815	-0.000148
453	816	-0.000224
453	817	-0.000212
453	818	-0.000213
453	819	-0.000177
453	820	-0.0002
453	821	-0.000386
453	822	-0.000446
453	823	-0.000429
453	824	-0.000428
453	825	-0.000396
453	826	-0.000209
453	827	-0.000405
453	828	-0.000409
453	829	-0.000379
453	830	-0.000402
453	831	-0.000397
453	832	-0.000396
453	833	-0.000396
453	834	-0.000395
453	835	-0.0004
453	836	-0.000399
453	837	-0.000379
453	838	-0.000409
453	839	-0.00041
453	840	-0.000381
453	841	-0.000379
453	842	-0.000404
453	843	-0.000414
453	844	-0.000416
453	845	-0.000413
453	846	-0.000392
453	847	-0.000412
453	848	-0.000413
453	849	-0.000405
453	850	-0.000404
453	851	-0.000387
453	852	-0.000388
453	853	-0.000418
453	854	-0.000415
453	855	-0.000401
453	856	-0.000426
453	857	-0.000414
453	858	-0.000417
453	859	-0.000412
453	860	-0.000406
453	861	-0.000417
453	862	-0.00039
453	863	-0.000422
453	864	-0.000388
453	865	-0.000348
453	866	-0.000446
453	867	-0.000436
453	868	-0.000468
453	869	-0.00047
453	870	-0.000371
453	871	-0.000468
453	872	-0.000461
453	873	0.000667
453	874	0.000616
453	875	0.000621
453	876	0.000482
453	877	0.000566
453	878	0.000478
453	879	0.000571
453	880	0.000574
453	881	0.000577
453	882	0.000943
453	883	0.000778
453	884	0.000897
453	885	0.001
453	886	0.001003
453	887	0.000793
453	888	0.000777
453	889	0.000782
453	890	0.00078
453	891	0.000875
453	892	0.000617
453	893	0.000665
453	894	0.000711
453	895	0.001504
453	896	0.001019
453	897	0.000975
453	898	0.001521
453	899	0.001691
453	900	0.001665
453	901	0.001575
453	902	0.001652
453	903	0.00065
453	904	0.000626
453	905	0.000526
453	906	0.000129
453	907	-0.000302
453	908	-0.000312
453	909	-0.000327
453	910	-0.000321
453	911	-0.000315
453	912	-0.000434
453	913	-0.000348
453	914	-0.000343
453	915	-0.000277
453	916	-0.000357
453	917	-0.000361
453	918	-0.000212
453	919	-0.00033
453	920	-0.000332
453	921	-0.000337
453	922	-0.000278
453	923	-0.000226
453	924	-0.000253
453	925	-0.000215
453	926	-0.000219
453	927	-0.000237
453	928	-0.000247
453	929	-0.000243
453	930	-0.000243
453	931	-0.000254
453	932	-0.000173
453	933	-0.000177
453	934	-0.000176
453	935	-0.000171
453	936	-5.2e-05
453	937	-0.000185
453	938	-0.000194
453	939	-0.000192
453	940	-0.000195
453	941	-0.000195
453	942	-0.000196
453	943	-0.000204
453	944	0.000341
453	945	0.000344
453	946	0.000334
453	947	0.000322
453	948	0.000316
453	949	0.000302
453	950	0.000282
453	951	0.000294
453	952	0.000294
453	953	0.000276
453	954	0.000334
453	955	0.000267
453	956	0.000275
453	957	0.000282
453	958	0.000283
453	959	0.000334
453	960	0.000236
453	961	0.000291
453	962	0.000311
453	963	0.000297
453	964	0.000314
453	965	0.000321
453	966	0.000302
453	967	0.000325
453	968	0.000316
453	969	0.00031
453	970	0.000309
453	971	0.00029
453	972	0.00029
453	973	0.000295
453	974	0.000295
453	975	0.000295
453	976	0.00031
453	977	0.000307
453	978	0.000315
453	979	0.000321
453	980	0.000311
453	981	0.000309
453	982	0.000328
453	983	0.000328
453	984	0.000328
453	985	0.000325
453	986	0.000326
453	987	0.000279
453	988	0.000301
453	989	0.000291
453	990	0.000288
453	991	0.000271
453	992	0.000272
453	993	0.000271
453	994	0.000271
453	995	0.000271
453	996	0.000258
453	997	0.000258
453	998	0.000263
453	999	0.000255
453	1000	0.000242
453	1001	0.000248
453	1002	0.000271
453	1003	0.000229
453	1004	0.000238
453	1005	0.00026
453	1006	0.000238
453	1007	0.000238
453	1008	0.000246
453	1009	0.000242
453	1010	0.000232
453	1011	0.000228
453	1012	0.000209
453	1013	0.000209
453	1014	0.000228
453	1015	-0.000126
453	1016	-0.000359
453	1017	0.000209
453	1018	0.000215
453	1019	0.000204
453	1020	0.000208
453	1021	0.000214
453	1022	0.000214
453	1023	0.000218
453	1024	0.000219
453	1025	0.000219
453	1026	0.000221
453	1027	0.000219
453	1028	0.000213
453	1029	0.000266
453	1030	0.000265
453	1031	0.000251
453	1032	0.000264
453	1033	0.00025
453	1034	0.00025
453	1035	0.000308
453	1036	0.000281
453	1037	-0.000205
453	1038	0.000301
453	1039	0.000262
453	1040	0.000262
453	1041	0.000269
453	1042	0.000269
453	1043	0.00027
453	1044	0.000334
453	1045	0.00032
453	1046	0.00032
453	1047	0.000337
453	1048	0.000337
453	1049	0.000348
453	1050	0.000351
453	1051	0.000346
453	1052	0.000352
453	1053	0.000346
453	1054	0.000349
453	1055	0.000339
453	1056	0.000349
453	1057	0.000337
453	1058	0.000337
453	1059	0.000208
453	1060	0.000194
453	1061	0.000228
453	1062	0.000211
453	1063	0.000183
453	1064	0.000184
453	1065	0.000192
453	1066	0.000185
453	1067	0.000208
453	1068	0.000193
453	1069	0.000161
453	1070	0.000141
453	1071	0.000164
453	1072	0.000134
453	1073	0.000123
453	1074	0.000121
453	1075	0.000119
453	1076	0.000127
453	1077	0.000126
453	1078	0.00013
453	1079	0.00013
453	1080	0.000135
453	1081	0.00013
453	1082	0.00013
453	1083	0.000104
453	1084	0.000136
453	1085	0.000111
453	1086	0.000111
453	1087	0.00012
453	1088	0.000114
453	1089	0.000334
453	1090	0.000124
453	1091	0.000113
453	1092	0.000126
453	1093	0.000112
453	1094	0.000106
453	1095	0.000106
453	1096	0.000106
453	1097	0.000101
453	1098	0.000101
453	1099	0.000334
453	1100	0.000101
453	1101	0.00013
453	1102	-0.001102
453	1103	0.000101
453	1104	9e-05
453	1105	9.5e-05
453	1106	9.7e-05
453	1107	0.000103
453	1108	9.4e-05
453	1109	9.5e-05
453	1110	0.000109
453	1111	-0.001049
453	1112	4.4e-05
453	1113	9.6e-05
453	1114	9.5e-05
453	1115	0.000105
453	1116	8.2e-05
453	1117	8.9e-05
453	1118	0.000101
453	1119	9.3e-05
453	1120	9.3e-05
453	1121	9.3e-05
453	1122	0.000102
453	1123	0.000105
453	1124	0.000103
453	1125	0.000101
453	1126	0.000487
453	1127	9.4e-05
453	1128	8.9e-05
453	1129	0.000105
453	1130	0.000105
453	1131	0.000105
453	1132	0.000107
453	1133	0.000133
453	1134	0.000112
453	1135	0.000104
453	1136	0.000104
453	1137	0.000105
453	1138	0.000108
453	1139	0.000107
453	1140	0.000109
453	1141	0.000109
453	1142	0.00011
453	1143	0.00011
453	1144	0.000108
453	1145	0.000107
453	1146	0.000173
453	1147	0.000112
453	1148	0.000112
453	1149	0.000112
453	1150	0.000127
453	1151	0.000126
453	1152	0.000113
453	1153	0.000113
453	1154	0.000142
453	1155	0.000127
453	1156	0.000118
453	1157	0.000118
453	1158	0.000135
453	1159	0.000118
453	1160	0.000117
453	1161	0.000117
453	1162	0.000113
453	1163	0.000113
453	1164	0.000111
453	1165	0.000112
453	1166	0.000132
453	1167	0.000121
453	1168	0.000109
453	1169	0.000109
453	1170	0.000101
453	1171	0.000103
453	1172	0.000103
453	1173	0.000103
453	1174	0.000103
453	1175	0.000129
453	1176	0.00014
453	1177	0.00014
453	1178	0.000134
453	1179	0.000137
453	1180	0.000135
453	1181	0.000134
453	1182	0.000131
453	1183	0.000137
453	1184	0.000138
453	1185	0.000134
453	1186	0.000141
453	1187	0.000141
453	1188	0.000141
453	1189	0.000148
453	1190	0.000144
453	1191	0.000144
453	1192	0.000182
453	1193	0.000253
453	1194	0.000257
453	1195	0.000255
453	1196	0.000255
453	1197	0.000244
453	1198	0.000236
453	1199	0.000259
453	1200	0.000262
453	1201	0.000274
453	1202	0.000274
453	1203	0.0003
453	1204	0.000274
453	1205	0.000274
453	1206	0.000274
453	1207	0.000274
453	1208	0.000267
453	1209	0.000274
453	1210	0.000263
453	1211	0.000261
453	1212	0.000268
453	1213	0.000537
453	1214	0.000268
453	1215	0.000268
453	1216	0.000188
453	1217	0.000194
453	1218	0.000209
453	1219	0.000175
453	1220	0.00018
453	1221	0.000179
453	1222	0.000217
453	1223	0.000276
453	1224	-5e-05
453	1225	0.000303
453	1226	0.000313
453	1227	0.000313
453	1228	0.000307
453	1229	0.000283
453	1230	-0.000167
453	1231	0.00032
453	1232	0.00034
453	1233	0.000311
453	1234	0.000327
453	1235	0.00033
453	1236	0.000362
453	1237	0.00033
453	1238	0.00031
453	1239	0.000366
453	1240	0.000334
453	1241	0.000302
453	1242	0.000332
453	1243	0.000326
453	1244	0.000331
453	1245	0.000325
453	1246	0.000315
453	1247	0.00033
453	1248	0.000322
453	1249	0.000392
453	1250	0.000428
453	1251	0.000428
453	1252	0.00038
453	1253	0.000363
453	1254	0.000354
453	1255	0.000335
453	1256	0.000335
453	1257	0.000317
453	1258	0.00028
453	1259	0.000277
453	1260	0.000293
453	1261	0.000293
453	1262	0.000273
453	1263	0.000285
453	1264	0.000199
453	1265	0.000186
453	1266	0.000192
453	1267	0.000199
453	1268	0.000199
453	1269	0.000204
453	1270	0.000195
453	1271	0.000195
453	1272	0.000208
453	1273	0.000219
453	1274	0.00021
453	1275	0.00021
453	1276	0.00021
453	1277	0.000198
453	1278	0.00022
453	1279	0.00021
453	1280	0.000205
453	1281	0.000221
453	1282	0.00024
453	1283	0.000265
453	1284	0.000247
453	1285	0.000245
453	1286	0.000264
453	1287	0.000264
453	1288	0.000264
453	1289	0.000264
453	1290	0.000264
453	1291	0.000275
453	1292	0.000275
453	1293	-3.7e-05
453	1294	0.000274
453	1295	0.000255
453	1296	0.000329
453	1297	0.000315
453	1298	0.000272
453	1299	0.000298
453	1300	0.000281
453	1301	0.000287
453	1302	0.000283
453	1303	0.000285
453	1304	0.000276
453	1305	0.000276
453	1306	0.000298
453	1307	0.000298
453	1308	0.000305
453	1309	0.000313
453	1310	0.000405
453	1311	0.000431
453	1312	0.000427
453	1313	0.000371
453	1314	0.000369
453	1315	0.00037
453	1316	0.000138
453	1317	0.000133
453	1318	0.000138
453	1319	0.000137
453	1320	0.000361
453	1321	0.000145
453	1322	0.000122
453	1323	0.000116
453	1324	0.000123
453	1325	0.000117
453	1326	0.000114
453	1327	0.000106
453	1328	9.4e-05
453	1329	9.7e-05
453	1330	8.9e-05
453	1331	-0.00073
453	1332	0.000115
453	1333	-0.000681
453	1334	-0.000581
453	1335	9.2e-05
453	1336	-0.001063
453	1337	0.000104
453	1338	9.4e-05
453	1339	9.4e-05
453	1340	9.4e-05
453	1341	8.6e-05
453	1342	9.9e-05
453	1343	0.000106
453	1344	9.7e-05
453	1345	0.000129
453	1346	0.000119
453	1347	0.0001
453	1348	8.5e-05
453	1349	7.8e-05
453	1350	9.1e-05
453	1351	8.3e-05
453	1352	9.8e-05
453	1353	9.1e-05
453	1354	8e-05
453	1355	0.001068
453	1356	0.000102
453	1357	9.1e-05
453	1358	9.7e-05
453	1359	0.000105
453	1360	9.5e-05
453	1361	0.000111
453	1362	0.000186
453	1363	0.000182
453	1364	0.000182
453	1365	0.000197
453	1366	0.000177
453	1367	0.000183
453	1368	0.00022
453	1369	0.000198
453	1370	0.000191
453	1371	0.000185
453	1372	0.0002
453	1373	0.0002
453	1374	0.00021
453	1375	0.0002
453	1376	0.000188
453	1377	0.000159
453	1378	0.000133
453	1379	0.000132
453	1380	-0.001434
453	1381	0.000179
453	1382	0.000179
453	1383	0.000194
453	1384	0.000188
453	1385	0.000155
453	1386	0.000161
453	1387	0.000174
453	1388	0.000187
453	1389	0.000203
453	1390	0.000219
453	1391	0.000198
453	1392	0.000199
453	1393	0.000215
453	1394	0.000218
453	1395	0.0002
453	1396	0.000162
453	1397	0.000182
453	1398	0.000196
453	1399	0.000182
453	1400	0.000181
453	1401	0.00021
453	1402	0.000228
453	1403	0.000208
453	1404	0.000181
453	1405	0.000191
453	1406	0.000178
453	1407	0.00019
453	1408	0.00018
453	1409	0.000209
453	1410	0.000176
453	1411	0.000201
453	1412	0.000171
453	1413	0.000182
453	1414	0.000182
453	1415	0.000187
453	1416	0.00019
453	1417	0.000185
453	1418	0.000155
453	1419	0.000141
453	1420	0.000135
453	1421	0.000135
453	1422	0.000138
453	1423	0.000138
453	1424	0.000171
453	1425	0.000144
453	1426	0.000153
453	1427	0.000142
453	1428	0.00014
453	1429	0.000123
453	1430	0.0002
453	1431	0.000152
453	1432	0.000133
453	1433	0.000537
453	1434	0.000135
453	1435	0.000127
453	1436	0.000149
453	1437	0.000135
453	1438	0.000141
453	1439	0.000141
453	1440	0.00013
453	1441	0.000122
453	1442	0.000127
453	1443	0.000128
453	1444	0.000129
453	1445	0.000116
453	1446	0.000138
453	1447	0.000154
453	1448	0.000116
453	1449	0.000136
453	1450	6.2e-05
453	1451	0.00012
453	1452	0.000178
453	1453	0.000149
453	1454	0.000154
453	1455	0.000156
453	1456	0.00088
453	1457	-0.000664
453	1458	0.000151
453	1459	0.00016
453	1460	0.000154
453	1461	0.000158
453	1462	0.000158
453	1463	0.000159
453	1464	0.000162
453	1465	0.000159
453	1466	0.00016
453	1467	0.000181
453	1468	0.000181
453	1469	-0.000643
453	1470	0.000182
453	1471	0.000169
453	1472	0.00016
453	1473	0.000191
453	1474	0.000164
453	1475	0.000164
453	1476	0.000173
453	1477	0.000167
453	1478	-0.001359
453	1479	0.000175
453	1480	0.000165
453	1481	0.000151
453	1482	0.000173
453	1483	0.000165
453	1484	0.000173
453	1485	0.000164
453	1486	-0.001073
453	1487	0.000179
453	1488	0.000179
453	1489	0.000189
453	1490	0.000197
453	1491	0.000193
453	1492	0.000179
453	1493	0.00014
453	1494	0.000164
453	1495	0.000176
453	1496	0.000162
453	1497	0.000135
453	1498	0.000149
453	1499	0.000165
453	1500	0.000171
453	1501	0.000987
453	1502	0.000164
453	1503	0.000156
453	1504	0.000152
453	1505	0.000151
453	1506	0.000145
453	1507	0.000164
453	1508	0.000122
453	1509	0.000133
453	1510	0.000133
453	1511	0.000133
453	1512	0.000133
453	1513	0.000127
453	1514	0.000144
453	1515	0.000151
453	1516	0.000131
453	1517	0.000138
453	1518	0.000156
453	1519	0.000157
453	1520	0.000158
453	1521	0.000155
453	1522	0.000164
453	1523	0.000156
453	1524	0.000159
453	1525	0.000154
453	1526	0.000154
453	1527	0.000161
453	1528	0.000166
453	1529	0.000186
453	1530	0.000189
453	1531	0.000199
453	1532	0.000159
453	1533	0.000155
453	1534	0.000159
453	1535	0.000171
453	1536	0.000179
453	1537	0.00016
453	1538	0.000177
453	1539	0.000173
453	1540	0.000169
453	1541	0.000161
453	1542	0.000182
453	1543	0.000178
453	1544	0.000184
453	1545	0.000184
453	1546	0.000176
453	1547	0.000176
453	1548	0.000176
453	1549	0.000172
453	1550	0.000177
453	1551	0.000177
453	1552	0.000199
453	1553	0.000169
453	1554	0.000155
453	1555	0.000191
453	1556	0.000171
453	1557	0.000174
453	1558	0.000182
453	1559	0.000184
453	1560	0.000198
453	1561	0.000206
453	1562	0.000193
453	1563	0.000187
453	1564	0.000191
453	1565	0.00016
453	1566	0.000164
453	1567	0.000181
453	1568	0.00018
453	1569	0.000192
453	1570	0.000197
453	1571	0.000203
453	1572	0.00018
453	1573	0.000248
453	1574	0.000261
453	1575	0.000291
453	1576	0.000434
453	1577	0.000444
453	1578	0.000537
453	1579	0.000547
453	1580	0.000547
453	1581	0.000548
453	1582	0.000563
453	1583	0.000542
453	1584	0.000557
453	1585	0.000573
453	1586	0.000572
453	1587	0.000573
453	1588	0.000573
453	1589	0.000347
453	1590	0.000347
453	1591	0.000347
453	1592	0.000346
453	1593	0.000348
453	1594	0.000346
453	1595	0.000346
453	1596	0.000318
453	1597	0.000344
453	1598	0.000344
453	1599	0.000344
453	1600	0.000345
453	1601	0.000344
453	1602	0.000344
453	1603	0.000344
453	1604	0.000344
453	1605	0.000343
453	1606	0.000344
453	1607	0.000344
453	1608	0.000348
453	1609	0.000344
453	1610	0.000379
453	1611	0.000344
453	1612	0.000344
453	1613	0.000344
453	1614	0.00035
453	1615	0.000344
453	1616	0.000344
453	1617	0.000347
453	1618	0.000344
453	1619	0.000344
453	1620	0.000349
453	1621	0.000344
453	1622	0.000344
453	1623	0.000355
453	1624	0.000345
453	1625	0.000345
453	1626	0.000355
453	1627	0.000345
453	1628	0.000345
453	1629	0.000353
453	1630	0.000345
453	1631	0.000345
453	1632	0.000345
453	1633	0.000345
453	1634	0.000345
453	1635	0.000349
453	1636	0.000345
453	1637	0.000345
453	1638	0.000345
453	1639	0.000345
453	1640	-0.001884
453	1641	0.00035
453	1642	0.000344
453	1643	0.000344
453	1644	0.000344
453	1645	0.000366
453	1646	0.000325
453	1647	0.000344
453	1648	0.000344
453	1649	0.000344
453	1650	0.000344
453	1651	0.000344
453	1652	0.000344
453	1653	0.000344
453	1654	0.000339
453	1655	0.000344
453	1656	0.000344
453	1657	0.000344
453	1658	0.000354
453	1659	0.000344
453	1660	0.000395
453	1661	0.00032
453	1662	0.000342
453	1663	0.000344
453	1664	0.000344
453	1665	0.000355
453	1666	0.000344
453	1667	0.000364
453	1668	0.000349
453	1669	0.000345
453	1670	0.000344
453	1671	0.000334
453	1672	0.000334
453	1673	0.000334
453	1674	0.000338
453	1675	0.000334
453	1676	0.000334
453	1677	0.000337
453	1678	0.000335
453	1679	0.000335
453	1680	0.000352
453	1681	0.000378
453	1682	0.000328
453	1683	0.000335
453	1684	0.000335
453	1685	0.000335
453	1686	0.000353
453	1687	0.000335
453	1688	0.000335
453	1689	0.000335
453	1690	0.000335
453	1691	0.000335
453	1692	0.000335
453	1693	0.000341
453	1694	0.000335
453	1695	0.000334
453	1696	0.000357
453	1697	0.000335
453	1698	0.000328
453	1699	0.000335
453	1700	0.000334
453	1701	0.000335
453	1702	0.000335
453	1703	0.000361
453	1704	0.000333
453	1705	0.000343
453	1706	0.000335
453	1707	0.00033
453	1708	0.000334
453	1709	-0.001188
453	1710	0.000334
453	1711	0.000334
453	1712	0.000332
453	1713	0.000335
453	1714	0.000353
453	1715	0.00037
453	1716	0.000342
453	1717	0.000332
453	1718	0.000345
453	1719	0.000325
453	1720	0.000344
453	1721	0.000335
453	1722	0.000369
453	1723	0.000354
453	1724	0.000337
453	1725	0.000335
453	1726	0.000332
453	1727	0.000332
453	1728	0.000332
453	1729	0.000338
453	1730	0.000354
453	1731	0.000339
453	1732	0.000332
453	1733	0.000332
453	1734	0.000322
453	1735	0.00033
453	1736	0.000331
453	1737	0.000369
453	1738	0.000331
453	1739	0.000331
453	1740	0.000352
453	1741	0.000324
453	1742	0.000324
453	1743	0.000316
453	1744	0.000324
453	1745	0.000322
453	1746	0.000314
453	1747	0.000329
453	1748	0.000324
453	1749	0.000362
453	1750	0.000311
453	1751	0.000324
453	1752	0.000325
453	1753	0.000326
453	1754	0.000324
453	1755	0.000326
453	1756	0.000324
453	1757	0.000324
453	1758	0.000303
453	1759	0.000324
453	1760	0.000324
453	1761	0.000347
453	1762	0.000335
453	1763	0.000335
453	1764	0.000332
453	1765	0.00034
453	1766	0.000328
453	1767	0.000328
453	1768	0.000328
453	1769	0.000328
453	1770	0.000331
453	1771	0.000328
453	1772	0.000328
453	1773	0.000324
453	1774	0.000328
453	1775	0.000328
453	1776	0.000328
453	1777	0.000328
453	1778	0.000326
453	1779	0.000327
453	1780	0.000322
453	1781	0.00034
453	1782	0.000329
453	1783	0.00034
453	1784	0.000329
453	1785	0.000322
453	1786	0.000329
453	1787	0.000329
453	1788	0.000329
453	1789	0.000329
453	1790	0.000329
453	1791	0.000356
453	1792	0.000329
453	1793	0.000329
453	1794	0.000331
453	1795	0.000332
453	1796	0.000332
453	1797	0.000315
453	1798	0.000334
453	1799	0.000334
453	1800	0.000334
453	1801	0.000336
453	1802	0.000334
453	1803	0.000335
453	1804	0.000333
453	1805	0.000334
453	1806	0.000331
453	1807	0.000322
453	1808	0.000356
453	1809	0.00036
453	1810	0.000334
453	1811	0.000358
453	1812	0.000325
453	1813	0.000331
453	1814	0.000331
453	1815	0.000338
453	1816	0.000331
453	1817	0.000319
453	1818	0.000337
453	1819	0.000331
453	1820	0.000331
453	1821	0.000345
453	1822	0.000337
453	1823	0.000334
453	1824	0.000347
453	1825	0.000331
453	1826	0.000331
453	1827	0.000326
453	1828	0.000332
453	1829	0.000332
453	1830	0.000332
453	1831	0.000332
453	1832	0.000332
453	1833	0.000332
453	1834	0.000332
453	1835	0.000332
453	1836	0.00033
453	1837	0.000332
453	1838	0.000332
453	1839	0.000399
453	1840	0.000332
453	1841	0.000508
453	1842	0.000332
453	1843	0.000338
453	1844	0.000332
453	1845	0.000353
453	1846	0.000332
453	1847	0.000327
453	1848	0.000325
453	1849	0.000332
453	1850	0.000332
453	1851	0.000335
453	1852	0.000358
453	1853	0.000335
453	1854	0.000346
453	1855	0.000348
453	1856	0.000332
453	1857	0.000336
453	1858	0.000332
453	1859	0.00033
453	1860	0.000337
453	1861	0.000342
453	1862	0.000332
453	1863	0.000331
453	1864	0.000357
453	1865	0.000313
453	1866	0.000369
453	1867	0.000343
453	1868	0.000331
453	1869	0.000331
453	1870	0.000324
453	1871	0.000332
453	1872	0.000332
453	1873	0.000332
453	1874	0.00034
453	1875	0.000331
453	1876	0.000338
453	1877	0.000326
453	1878	0.000334
453	1879	0.000315
453	1880	0.000327
453	1881	0.00034
453	1882	0.000332
453	1883	0.000334
453	1884	0.000334
453	1885	0.000354
453	1886	0.000333
453	1887	0.000331
453	1888	0.000333
453	1889	0.000333
453	1890	0.000358
453	1891	0.000317
453	1892	0.000333
453	1893	0.000325
453	1894	0.000336
453	1895	0.000357
453	1896	0.000336
453	1897	0.000336
453	1898	0.000336
453	1899	0.000336
453	1900	0.000336
453	1901	0.000336
453	1902	0.000336
453	1903	0.000338
453	1904	0.000336
453	1905	0.000336
453	1906	0.000336
453	1907	0.000336
453	1908	0.000338
453	1909	0.000336
453	1910	0.000358
453	1911	0.000335
453	1912	0.000326
453	1913	0.000356
453	1914	0.000331
453	1915	0.00033
453	1916	0.00033
453	1917	0.000352
453	1918	0.00033
453	1919	0.000369
453	1920	0.000332
453	1921	0.00033
453	1922	0.000375
453	1923	0.000382
453	1924	0.000398
453	1925	0.000385
453	1926	0.000397
453	1927	0.000383
453	1928	0.000375
453	1929	0.000378
453	1930	0.000375
453	1931	0.000375
453	1932	0.000375
453	1933	0.000376
453	1934	0.000376
453	1935	0.000377
453	1936	0.000376
453	1937	0.000388
453	1938	0.000376
453	1939	0.000379
453	1940	0.000374
453	1941	0.00038
453	1942	0.000376
453	1943	0.000376
453	1944	0.00038
453	1945	-0.000109
453	1946	-0.00011
453	1947	-0.00011
453	1948	-0.00011
453	1949	-0.00011
453	1950	-0.00011
453	1951	-0.000118
453	1952	-0.000118
453	1953	-0.000118
453	1954	-0.000118
453	1955	-0.000118
453	1956	-6.5e-05
453	1957	-0.000124
453	1958	-0.000135
453	1959	-9.3e-05
453	1960	-0.000115
453	1961	-0.000124
453	1962	-0.000126
453	1963	0.001169
453	1964	-0.000124
453	1965	-0.000119
453	1966	-0.000124
453	1967	-0.000124
453	1968	-0.000193
453	1969	-0.000133
453	1970	-0.000124
453	1971	-0.000285
453	1972	-0.000123
453	1973	0.000181
453	1974	-0.000167
453	1975	-0.000127
453	1976	-0.000124
453	1977	-0.000117
453	1978	-0.000125
453	1979	-0.000127
453	1980	-0.000121
453	1981	-0.000125
453	1982	-0.000125
453	1983	-0.000129
453	1984	-0.000136
453	1985	-0.000136
453	1986	-0.00014
453	1987	-0.000136
453	1988	-0.000136
453	1989	-0.000139
453	1990	-0.000136
453	1991	-0.000136
453	1992	-0.000136
453	1993	-0.000136
453	1994	-0.000136
453	1995	-0.00012
453	1996	-0.000154
453	1997	-0.000126
453	1998	-0.000114
453	1999	0.000659
453	2000	-0.000126
453	2001	-0.000105
453	2002	-0.000126
453	2003	-0.000108
453	2004	-0.000126
453	2005	-0.00012
453	2006	-0.00012
453	2007	-0.000131
453	2008	-0.000118
453	2009	-0.00012
453	2010	-0.000101
453	2011	-0.00012
453	2012	-0.00012
453	2013	-0.000103
453	2014	-8.9e-05
453	2015	-0.000139
453	2016	-0.00012
453	2017	-0.0001
453	2018	-0.000122
453	2019	-0.000103
453	2020	-0.000119
453	2021	-0.000119
453	2022	-0.000127
453	2023	0.001106
453	2024	-0.000112
453	2025	-0.00021
453	2026	-0.000163
453	2027	-0.000278
453	2028	-0.000295
453	2029	-0.000344
453	2030	-0.000363
453	2031	-0.000429
453	2032	-0.000337
453	2033	-0.00033
453	2034	-0.000341
453	2035	0.000334
453	2036	0.000353
453	2037	0.002002
453	2038	0.000318
453	2039	0.000321
453	2040	0.000328
453	2041	0.000331
453	2042	-3.4e-05
453	2043	-0.002046
453	2044	-0.002015
453	2045	-0.002033
453	2046	-0.002052
453	2047	-0.002019
453	2048	-0.002034
453	2049	-0.00196
453	2050	-0.001998
453	2051	-0.002022
453	2052	-0.001271
453	2053	-0.001278
453	2054	-0.001278
453	2055	-0.001278
453	2056	-0.00128
453	2057	-0.001281
453	2058	-0.001281
453	2059	-0.00127
453	2060	-0.001268
453	2061	-0.001294
453	2062	-0.00131
453	2063	-0.001262
453	2064	-0.001326
453	2065	-0.001326
453	2066	-0.001294
453	2067	-0.001324
453	2068	-0.001325
453	2069	-0.001324
453	2070	-0.001337
453	2071	-0.001358
453	2072	-0.001326
453	2073	-0.001282
453	2074	-0.00133
453	2075	-0.00133
453	2076	-0.001282
453	2077	-0.001333
453	2078	-0.001332
453	2079	-0.001324
453	2080	-0.001349
453	2081	-0.001315
453	2082	-0.001287
453	2083	-0.001349
453	2084	-0.001349
453	2085	-0.001319
453	2086	-0.001351
453	2087	-0.00134
453	2088	-0.001351
453	2089	-0.00132
453	2090	-0.001365
453	2091	-0.001366
453	2092	-0.001366
453	2093	-0.001358
453	2094	-0.001367
453	2095	-0.001367
453	2096	-0.001367
453	2097	-0.001358
453	2098	-0.001366
453	2099	-0.001366
453	2100	-0.001367
453	2101	-0.00132
453	2102	-0.002189
453	2103	-0.001367
453	2104	-0.001277
453	2105	-0.001382
453	2106	-0.001368
453	2107	-0.001393
453	2108	-0.001398
453	2109	-0.001376
453	2110	-0.001394
453	2111	-0.001841
453	2112	-0.001369
453	2113	-0.001383
453	2114	-0.001392
453	2115	-0.001382
453	2116	-0.001394
453	2117	-0.001412
453	2118	-0.001394
453	2119	-0.001394
453	2120	-0.001403
453	2121	-0.001352
453	2122	-0.001403
453	2123	-0.00141
453	2124	-0.0014
453	2125	-0.001385
453	2126	-0.001413
453	2127	-0.001414
453	2128	-0.001413
453	2129	-0.001412
453	2130	-0.001401
453	2131	-0.001413
453	2132	-0.001412
453	2133	-0.00137
453	2134	-0.001381
453	2135	-0.001369
453	2136	-0.001344
453	2137	-0.00136
453	2138	-0.001379
453	2139	-0.00138
453	2140	-0.001379
453	2141	-0.00138
453	2142	-0.00138
453	2143	-0.001371
453	2144	-0.001355
453	2145	-0.001221
453	2146	-0.001355
453	2147	-0.001529
453	2148	-0.001342
453	2149	-0.001341
453	2150	-0.001349
453	2151	-0.001369
453	2152	-0.001369
453	2153	-0.001371
453	2154	-0.001351
453	2155	-0.001368
453	2156	-0.001356
453	2157	-0.001366
453	2158	-0.001329
453	2159	-0.001366
453	2160	-0.001358
453	2161	-0.001366
453	2162	-0.001368
453	2163	-0.001356
453	2164	-0.001367
453	2165	-0.001355
453	2166	-0.001355
453	2167	-0.001355
453	2168	-0.001336
453	2169	-0.001189
453	2170	-0.001355
453	2171	-0.001355
453	2172	-0.001319
453	2173	-0.001355
453	2174	-0.001355
453	2175	-0.001343
453	2176	-0.001344
453	2177	-0.001366
453	2178	-0.001366
453	2179	-0.001366
453	2180	-0.001366
453	2181	-0.001366
453	2182	-0.001355
453	2183	-0.001355
453	2184	-0.001356
453	2185	-0.001355
453	2186	-0.001355
453	2187	-0.001338
453	2188	-0.001355
453	2189	-0.00136
453	2190	-0.001345
453	2191	-0.001345
453	2192	-0.001345
453	2193	-0.000965
453	2194	-0.000891
453	2195	-0.00097
453	2196	-0.00094
453	2197	-0.000987
453	2198	-0.000987
453	2199	-0.000985
453	2200	-0.00098
453	2201	-0.000974
453	2202	-0.000956
453	2203	-0.000971
453	2204	-0.000988
453	2205	-0.000966
453	2206	-0.000984
453	2207	-0.000988
453	2208	-0.000991
453	2209	-0.000991
453	2210	-0.000989
453	2211	-0.000973
453	2212	-0.000989
453	2213	-0.000989
453	2214	-0.000989
453	2215	-0.000981
453	2216	-0.001003
453	2217	-0.000952
453	2218	-0.000985
453	2219	-0.000985
453	2220	-0.000977
453	2221	-0.000985
453	2222	-0.000985
453	2223	-0.000968
453	2224	-0.000985
453	2225	-0.000985
453	2226	-0.000955
453	2227	-0.000984
453	2228	-0.000984
453	2229	-0.000967
453	2230	-0.000984
453	2231	-0.000989
453	2232	-0.000988
453	2233	-0.000988
453	2234	-0.000995
453	2235	-0.00097
453	2236	-0.000986
453	2237	-0.000986
453	2238	-0.000991
453	2239	-0.000986
453	2240	-0.000978
453	2241	-0.000974
453	2242	-0.000982
453	2243	-0.000976
453	2244	-0.000986
453	2245	-0.000983
453	2246	-0.000983
453	2247	-0.00096
453	2248	-0.000984
453	2249	-0.000984
453	2250	-0.000992
453	2251	-0.000987
453	2252	-0.000972
453	2253	-0.000977
453	2254	-0.000985
453	2255	-0.000989
453	2256	-0.000986
453	2257	-0.000988
453	2258	-0.000991
453	2259	-0.000991
453	2260	-0.000991
453	2261	-0.000955
453	2262	-0.000991
453	2263	-0.000991
453	2264	-0.000987
453	2265	-0.000988
453	2266	-0.000988
453	2267	-0.000988
453	2268	-0.000988
453	2269	-0.000988
453	2270	-0.000988
453	2271	-0.000977
453	2272	-0.000987
453	2273	-0.000987
453	2274	-0.000986
453	2275	-0.000986
453	2276	-0.000986
453	2277	-0.001002
453	2278	-0.000986
453	2279	-0.000986
453	2280	-0.000948
453	2281	-0.000983
453	2282	-0.000954
453	2283	-0.000982
453	2284	-0.000984
453	2285	-0.000985
453	2286	-0.000986
453	2287	-0.000975
453	2288	-0.000991
453	2289	-0.000911
453	2290	-0.000918
453	2291	-0.000918
453	2292	0.000289
453	2293	-0.000914
453	2294	-0.000908
453	2295	-0.000919
453	2296	-0.000919
453	2297	-0.000919
453	2298	-0.000919
453	2299	-0.000899
453	2300	-0.00092
453	2301	-0.00092
453	2302	-0.00092
453	2303	-0.000938
453	2304	-0.000915
453	2305	-0.000922
453	2306	-0.000904
453	2307	-0.000925
453	2308	-0.000926
453	2309	-0.000926
453	2310	-0.000918
453	2311	-0.000894
453	2312	-0.000933
453	2313	-0.000905
453	2314	-0.000932
453	2315	-0.000926
453	2316	-0.000926
453	2317	-0.000926
453	2318	-0.000897
453	2319	-0.000926
453	2320	-0.000927
453	2321	-0.000909
453	2322	-0.000905
453	2323	-0.000909
453	2324	-0.000911
453	2325	-0.000898
453	2326	-0.000914
453	2327	-0.000911
453	2328	-0.000973
453	2329	-0.000973
453	2330	-0.000975
453	2331	-0.000981
453	2332	-0.000975
453	2333	-0.000979
453	2334	-0.000961
453	2335	-0.000948
453	2336	-0.000975
453	2337	-0.000975
453	2338	-0.000965
453	2339	-0.000975
453	2340	-0.000941
453	2341	-0.000975
453	2342	-0.000975
453	2343	-0.000983
453	2344	-0.000975
453	2345	-0.000975
453	2346	-0.000991
453	2347	-0.000992
453	2348	-0.000976
453	2349	-0.000975
453	2350	-0.000975
453	2351	-0.000975
453	2352	-0.000975
453	2353	-0.000975
453	2354	-0.000975
453	2355	-0.000975
453	2356	-0.000975
453	2357	-0.00099
453	2358	-0.000988
453	2359	-0.000974
453	2360	-0.000975
453	2361	-0.000962
453	2362	-0.000978
453	2363	-0.000975
453	2364	-0.000975
453	2365	-0.000975
453	2366	-0.000975
453	2367	-0.00086
453	2368	-0.000975
453	2369	-0.000975
453	2370	-0.000969
453	2371	-0.000958
453	2372	-0.000962
453	2373	-0.000975
453	2374	-0.000975
453	2375	-0.000975
453	2376	-0.000993
453	2377	-0.00097
453	2378	-0.000973
453	2379	-0.000973
453	2380	-0.000971
453	2381	-0.000973
453	2382	-0.000973
453	2383	-0.000973
453	2384	-0.000973
453	2385	-0.000958
453	2386	0.000492
453	2387	-0.000971
453	2388	-0.000954
453	2389	-0.000971
453	2390	-0.000971
453	2391	-0.000971
453	2392	-0.000971
453	2393	-0.000961
453	2394	-0.000971
453	2395	-0.000971
453	2396	-0.000982
453	2397	-0.000982
453	2398	-0.000973
453	2399	-0.000973
453	2400	-0.000973
453	2401	-0.000973
453	2402	-0.000973
453	2403	-0.000968
453	2404	-0.000973
453	2405	-0.000973
453	2406	-0.000973
453	2407	-0.000973
453	2408	-0.000973
453	2409	-0.000973
453	2410	-0.000962
453	2411	-0.000966
453	2412	-0.000966
453	2413	-0.000975
453	2414	-0.000964
453	2415	-0.000964
453	2416	-0.000939
453	2417	-0.000964
453	2418	-0.000966
453	2419	-0.000964
453	2420	-0.000964
453	2421	-0.000964
453	2422	-0.000973
453	2423	-0.000952
453	2424	-0.000953
453	2425	-0.000897
453	2426	-0.000972
453	2427	-0.000946
453	2428	-0.000961
453	2429	-0.00096
453	2430	-0.00096
453	2431	-0.00096
453	2432	-0.000977
453	2433	-0.000946
453	2434	-0.000948
453	2435	-0.000951
453	2436	-0.000918
453	2437	-0.000962
453	2438	-0.000958
453	2439	-0.000952
453	2440	-0.000972
453	2441	-0.000972
453	2442	-0.000969
453	2443	-0.000972
453	2444	-0.00099
453	2445	-0.00097
453	2446	-0.000972
453	2447	-0.000972
453	2448	-0.000971
453	2449	-0.000973
453	2450	-0.000972
453	2451	-0.000972
453	2452	-0.000968
453	2453	-0.000972
453	2454	-0.000969
453	2455	-0.000972
453	2456	-0.000972
453	2457	-0.000972
453	2458	-0.000974
453	2459	-0.000975
453	2460	-0.000971
453	2461	-0.000939
453	2462	-0.000974
453	2463	-0.000962
453	2464	-0.000939
453	2465	-0.000974
453	2466	-0.000965
453	2467	-0.000974
453	2468	-0.000974
453	2469	-0.000974
453	2470	-0.000974
453	2471	-0.000973
453	2472	-0.000939
453	2473	-0.000971
453	2474	-0.000971
453	2475	-0.000965
453	2476	-0.000942
453	2477	-0.000971
453	2478	-0.000953
453	2479	-0.000971
453	2480	-0.000987
453	2481	-0.000971
453	2482	-0.000971
453	2483	-0.000971
453	2484	-0.000979
453	2485	-0.000948
453	2486	-0.000971
453	2487	-0.000971
453	2488	-0.000971
453	2489	-0.000971
453	2490	-0.000971
453	2491	-0.00098
453	2492	-0.000954
453	2493	-0.000972
453	2494	-0.000972
453	2495	-0.000972
453	2496	-0.000967
453	2497	-0.000967
453	2498	-0.000967
453	2499	-0.000967
453	2500	-0.00096
453	2501	-0.000947
453	2502	-0.000948
453	2503	-0.000965
453	2504	-0.000959
453	2505	-0.000965
453	2506	-0.000977
453	2507	-0.000983
453	2508	-0.000954
453	2509	-0.000965
453	2510	-0.000965
453	2511	-0.000952
453	2512	-0.000981
453	2513	-0.000965
453	2514	-0.000921
453	2515	-0.000957
453	2516	-0.00096
453	2517	-0.000933
453	2518	-0.000965
453	2519	-0.000965
453	2520	-0.00094
453	2521	-0.000965
453	2522	-0.000951
453	2523	-0.000954
453	2524	-0.00098
453	2525	-0.000935
453	2526	-0.00092
453	2527	-0.00097
453	2528	-0.000966
453	2529	-0.000954
453	2530	-0.00096
453	2531	-0.00096
453	2532	-0.000967
453	2533	-0.000956
453	2534	-0.00094
453	2535	-0.000976
453	2536	-0.000959
453	2537	-0.00093
453	2538	-0.000968
453	2539	-0.000968
453	2540	-0.000964
453	2541	-0.000968
453	2542	-0.000968
453	2543	-0.000968
453	2544	-0.001007
453	2545	-0.000977
453	2546	-0.000934
453	2547	-0.000865
453	2548	-0.00102
453	2549	-0.000942
453	2550	-0.000957
453	2551	-0.000942
453	2552	-0.000994
453	2553	-0.000994
453	2554	-0.000981
453	2555	-0.000975
453	2556	-0.000994
453	2557	-0.000994
453	2558	-0.000993
453	2559	-0.000965
453	2560	-0.000995
453	2561	-0.000994
453	2562	-0.00103
453	2563	-0.000933
453	2564	-0.000923
453	2565	-0.000907
453	2566	-0.000923
453	2567	-0.000989
453	2568	-0.000439
453	2569	-0.000922
453	2570	-0.000923
453	2571	-0.000902
453	2572	-0.001009
453	2573	-0.000924
453	2574	-0.000937
453	2575	-0.000894
453	2576	-0.001025
453	2577	-0.000893
453	2578	-0.000889
453	2579	-0.000881
453	2580	-0.001002
453	2581	-0.000853
453	2582	-0.000882
453	2583	-0.000883
453	2584	-0.000882
453	2585	-0.000884
453	2586	-0.000883
453	2587	-0.000884
453	2588	-0.000883
453	2589	-0.000923
453	2590	-0.000898
453	2591	-0.000884
453	2592	-0.000883
453	2593	-0.000883
453	2594	-0.001005
453	2595	-0.001002
453	2596	-0.000897
453	2597	-0.000884
453	2598	-0.000847
453	2599	-0.000901
453	2600	-0.000884
453	2601	-0.000963
453	2602	-0.000794
453	2603	-0.000794
453	2604	-0.000794
453	2605	-0.000797
453	2606	-0.000797
453	2607	-0.000797
453	2608	-0.000796
453	2609	-0.001016
453	2610	-0.001011
453	2611	-0.001048
453	2612	-0.001022
453	2613	-0.001016
453	2614	-0.001016
453	2615	-0.001016
453	2616	-0.001026
453	2617	-0.001016
453	2618	-0.001016
453	2619	-0.001022
453	2620	-0.001016
453	2621	-0.001016
453	2622	-0.001001
453	2623	-0.001026
453	2624	-0.001026
453	2625	-0.001025
453	2626	-0.001025
453	2627	-0.001025
453	2628	-0.001025
453	2629	-0.001025
453	2630	-0.001025
453	2631	-0.001013
453	2632	-0.001029
453	2633	-0.001025
453	2634	-0.001018
453	2635	-0.001017
453	2636	-0.001038
453	2637	-0.00101
453	2638	-0.001025
453	2639	-0.001026
453	2640	-0.001014
453	2641	-0.001026
453	2642	-0.001026
453	2643	-0.001013
453	2644	-0.001026
453	2645	-0.001026
453	2646	-0.00037
453	2647	-0.001025
453	2648	-0.001037
453	2649	-0.000995
453	2650	-0.001025
453	2651	-0.00114
453	2652	-0.001133
453	2653	-0.001137
453	2654	-0.001137
453	2655	-0.001137
453	2656	-0.001137
453	2657	-0.00114
453	2658	-0.001137
453	2659	-0.00114
453	2660	-0.00114
453	2661	-0.001126
453	2662	-0.001134
453	2663	-0.001137
453	2664	-0.001146
453	2665	-0.002137
453	2666	-0.002137
453	2667	-0.002137
453	2668	-0.002137
453	2669	-0.002153
453	2670	-0.002086
453	2671	-0.002137
453	2672	-0.002117
453	2673	-0.002137
453	2674	-0.001808
453	2675	-0.002105
453	2676	-0.002135
453	2677	-0.002127
453	2678	-0.002131
453	2679	-0.00212
453	2680	-0.002152
453	2681	-0.002135
453	2682	-0.002114
453	2683	-0.002137
453	2684	-0.002135
453	2685	-0.002135
453	2686	-0.002135
453	2687	-0.002122
453	2688	-0.002135
453	2689	-0.002135
453	2690	-0.002135
453	2691	-0.002107
453	2692	-0.002133
453	2693	-0.002132
453	2694	-0.002132
453	2695	-0.0021
453	2696	-0.002132
453	2697	-0.002097
453	2698	-0.002133
453	2699	-0.002133
453	2700	-0.002103
453	2701	-0.002132
453	2702	-0.002132
453	2703	-0.002132
453	2704	-0.002132
453	2705	-0.002132
453	2706	-0.002132
453	2707	-0.002132
453	2708	-0.002133
453	2709	-0.002102
453	2710	-0.002133
453	2711	-0.002133
453	2712	-0.002113
453	2713	-0.002133
453	2714	-0.002133
453	2715	-0.002133
453	2716	-0.002133
453	2717	-0.002133
453	2718	-0.002132
453	2719	-0.002133
453	2720	-0.002133
453	2721	-0.002133
453	2722	-0.002132
453	2723	-0.002131
453	2724	-0.002131
453	2725	-0.002115
453	2726	-0.002131
453	2727	-0.002131
453	2728	-0.002131
453	2729	-0.002111
453	2730	-0.002131
453	2731	-0.002131
453	2732	-0.002133
453	2733	-0.002133
453	2734	-0.002133
453	2735	-0.002133
453	2736	-0.002133
453	2737	-0.002133
453	2738	-0.002133
453	2739	-0.002098
453	2740	-0.002133
453	2741	-0.002133
453	2742	-0.002133
453	2743	-0.002096
453	2744	-0.002133
453	2745	-0.002133
453	2746	-0.002133
453	2747	-0.002133
453	2748	-0.00212
453	2749	-0.002133
453	2750	-0.002122
453	2751	-0.002108
453	2752	-0.002122
453	2753	-0.002125
453	2754	-0.002116
453	2755	-0.002122
453	2756	-0.002122
453	2757	-0.002108
453	2758	-0.002118
453	2759	-0.002122
453	2760	-0.002122
453	2761	-0.002122
453	2762	-0.002122
453	2763	-0.002104
453	2764	-0.002123
453	2765	-0.002122
453	2766	-0.001729
453	2767	-0.002122
453	2768	-0.002122
453	2769	-0.002095
453	2770	-0.002123
453	2771	-0.002122
453	2772	-0.001207
453	2773	-0.002122
453	2774	-0.002123
453	2775	-0.002097
453	2776	-0.002122
453	2777	-0.002122
453	2778	-0.002122
453	2779	-0.002122
453	2780	-0.002122
453	2781	-0.002123
453	2782	-0.00212
453	2783	-0.00212
453	2784	-0.002138
453	2785	-0.00212
453	2786	-0.002054
453	2787	-0.001246
453	2788	-0.00212
453	2789	-0.002133
453	2790	-0.00212
453	2791	-0.002116
453	2792	-0.00212
453	2793	-0.00212
453	2794	-0.002097
453	2795	-0.002121
453	2796	-0.00212
453	2797	-0.00212
453	2798	-0.00212
453	2799	-0.002138
453	2800	-0.002121
453	2801	-0.00212
453	2802	-0.002102
453	2803	-0.00212
453	2804	-0.00212
453	2805	-0.002133
453	2806	-0.001532
453	2807	-0.002124
453	2808	-0.001593
453	2809	-0.001666
453	2810	-0.001714
453	2811	-0.001678
453	2812	-0.00155
453	2813	-0.001713
453	2814	-0.001703
453	2815	-0.001713
453	2816	-0.001533
453	2817	-0.00168
453	2818	-0.001713
453	2819	-0.001586
453	2820	-0.001277
453	2821	-0.00169
453	2822	-0.001747
453	2823	-0.001694
453	2824	-0.001677
453	2825	-0.001735
453	2826	-0.001696
453	2827	0.000334
453	2828	0.000334
453	2829	-0.001736
453	2830	-0.001736
453	2831	-0.002108
453	2832	-0.002108
453	2833	-0.002108
453	2834	-0.002107
453	2835	-0.002083
453	2836	-0.002068
453	2837	-0.002031
453	2838	-0.002113
453	2839	-0.002108
453	2840	-0.002087
453	2841	-0.002108
453	2842	-0.002108
453	2843	-0.002108
453	2844	-0.002108
453	2845	-0.002108
453	2846	-0.002055
453	2847	-0.002108
453	2848	-0.001731
453	2849	-0.002057
453	2850	-0.002071
453	2851	-0.002118
453	2852	-0.002118
453	2853	-0.002083
453	2854	-0.002119
453	2855	-0.00211
453	2856	-0.002075
453	2857	-0.001837
453	2858	-0.001818
453	2859	-0.001367
453	2860	-0.001279
453	2861	-0.001358
453	2862	-0.000151
453	2863	-0.00139
453	2864	-0.001389
453	2865	-0.001403
453	2866	-0.001389
453	2867	-0.001389
453	2868	-0.00139
453	2869	-0.001389
453	2870	-0.001345
453	2871	-0.001213
453	2872	-0.001376
453	2873	-0.001389
453	2874	-0.001388
453	2875	-0.00139
453	2876	-0.001388
453	2877	-0.001866
453	2878	-0.002113
453	2879	-0.00212
453	2880	-0.002044
453	2881	-0.00212
453	2882	-0.002101
453	2883	-0.002117
453	2884	-0.00212
453	2885	-0.00212
453	2886	-0.002121
453	2887	-0.00212
453	2888	-0.00212
453	2889	-0.002092
453	2890	-0.00212
453	2891	-0.00212
453	2892	-0.002135
453	2893	-0.002135
453	2894	-0.002135
453	2895	-0.002135
453	2896	-0.002135
453	2897	-0.002135
453	2898	-0.002137
453	2899	-0.002135
453	2900	-0.002135
453	2901	-0.002138
453	2902	-0.002135
453	2903	-0.002135
453	2904	-0.002103
453	2905	-0.002135
453	2906	-0.002135
453	2907	-0.000218
453	2908	-0.002135
453	2909	-0.002135
453	2910	-0.002135
453	2911	-0.002135
453	2912	-0.002135
453	2913	-0.002136
453	2914	-0.002135
453	2915	-0.002135
453	2916	-0.002127
453	2917	-0.002127
453	2918	-0.002127
453	2919	-0.002089
453	2920	-0.002127
453	2921	-0.002127
453	2922	-0.002072
453	2923	-0.002127
453	2924	-0.002127
453	2925	-0.002127
453	2926	-0.002127
453	2927	-0.002113
453	2928	-0.002127
453	2929	-0.002127
453	2930	-0.002127
453	2931	-0.002127
453	2932	-0.002135
453	2933	-0.002115
453	2934	-0.00211
453	2935	-0.002128
453	2936	-0.002128
453	2937	-0.002077
453	2938	-0.002127
453	2939	-0.002127
453	2940	-0.002041
453	2941	-0.000429
453	2942	-0.002129
453	2943	-0.00212
453	2944	-0.001146
453	2945	-0.002129
453	2946	-0.002115
453	2947	-0.002129
453	2948	-0.000272
453	2949	-0.000264
453	2950	-0.000272
453	2951	-0.000271
453	2952	-0.000271
453	2953	-0.000285
453	2954	-0.000285
453	2955	-0.000285
453	2956	-0.000285
453	2957	-0.000285
453	2958	-0.000285
453	2959	-0.000295
453	2960	-0.000285
453	2961	-0.000285
453	2962	-0.000285
453	2963	-0.000285
453	2964	-0.000292
453	2965	-0.000285
453	2966	-0.000285
453	2967	-0.000285
453	2968	-0.000285
453	2969	-0.000285
453	2970	-0.000292
453	2971	-0.000285
453	2972	-0.000285
453	2973	-0.000285
453	2974	-0.000285
453	2975	-0.000285
453	2976	-0.000285
453	2977	-0.000285
453	2978	-0.000285
453	2979	-0.000285
453	2980	-0.000285
453	2981	-0.000285
453	2982	-0.000276
453	2983	-0.000285
453	2984	-0.000285
453	2985	-0.000281
453	2986	-0.000285
453	2987	-0.000284
453	2988	-0.000257
453	2989	-0.000302
453	2990	-0.000284
453	2991	-0.000298
453	2992	-0.000282
453	2993	-0.000286
453	2994	-0.000288
453	2995	-0.000286
453	2996	-0.000285
453	2997	-0.000285
453	2998	-0.000285
453	2999	-0.000285
453	3000	-0.000285
453	3001	-0.000285
453	3002	-0.000285
453	3003	-0.000228
453	3004	-0.000285
453	3005	-0.000285
453	3006	-0.000294
453	3007	-0.000285
453	3008	-0.000285
453	3009	-0.000285
453	3010	-0.000274
453	3011	-0.000285
453	3012	-0.000289
453	3013	-0.000282
453	3014	-0.000282
453	3015	-0.000261
453	3016	-0.000282
453	3017	-0.00027
453	3018	-0.000282
453	3019	-0.000282
453	3020	-0.000282
453	3021	-0.000281
453	3022	-0.000281
453	3023	-0.000282
453	3024	-0.000236
453	3025	-0.000282
453	3026	-0.000279
453	3027	-0.000282
453	3028	-0.000282
453	3029	-0.000282
453	3030	-0.000278
453	3031	-0.000282
453	3032	-0.000282
453	3033	-0.00028
453	3034	-0.000271
453	3035	-0.000281
453	3036	-0.000281
453	3037	-0.000281
453	3038	-0.000281
453	3039	-0.000275
453	3040	-0.000281
453	3041	-0.000281
453	3042	-0.000295
453	3043	-0.000264
453	3044	-0.000275
453	3045	-0.000275
453	3046	-0.000298
453	3047	-0.000275
453	3048	-0.000265
453	3049	-0.000275
453	3050	-0.000275
453	3051	-0.000275
453	3052	-0.000265
453	3053	-0.000275
453	3054	-0.000273
453	3055	-0.000273
453	3056	-0.000273
453	3057	-0.000247
453	3058	-0.00032
453	3059	-0.000243
453	3060	0.000334
453	3061	-0.000273
453	3062	-0.000276
453	3063	-0.000253
453	3064	-0.000273
453	3065	-0.000273
453	3066	-0.000263
453	3067	-0.000273
453	3068	-0.000273
453	3069	-0.000265
453	3070	-0.000273
453	3071	-0.000273
453	3072	-0.000273
453	3073	-0.000273
453	3074	-0.000273
453	3075	-0.000249
453	3076	-0.000294
453	3077	-0.000275
453	3078	-0.000234
453	3079	-0.000275
453	3080	-0.000239
453	3081	-0.000275
453	3082	-0.000275
453	3083	-0.000275
453	3084	-0.000275
453	3085	-0.000275
453	3086	-0.000275
453	3087	-0.000275
453	3088	-0.000275
453	3089	-0.000275
453	3090	-0.000275
453	3091	-0.000275
453	3092	-0.000275
453	3093	-0.000275
453	3094	-0.000275
453	3095	-0.000275
453	3096	-0.000275
453	3097	-0.000275
453	3098	-0.000275
453	3099	-0.000289
453	3100	-0.000288
453	3101	-0.000289
453	3102	-0.000289
453	3103	0.000343
453	3104	0.000344
453	3105	0.000343
453	3106	0.000343
453	3107	0.000343
453	3108	0.000343
453	3109	0.000343
453	3110	0.000343
453	3111	0.000345
453	3112	0.000343
453	3113	0.000343
453	3114	0.000343
453	3115	0.000343
453	3116	0.000343
453	3117	0.000341
453	3118	0.00035
453	3119	0.000343
453	3120	0.000344
453	3121	0.000343
453	3122	0.000342
453	3123	0.000335
453	3124	0.000369
453	3125	0.000343
453	3126	0.000347
453	3127	0.000343
453	3128	0.000343
453	3129	0.000343
453	3130	0.000343
453	3131	0.000343
453	3132	0.00035
453	3133	0.000343
453	3134	0.000334
453	3135	0.000353
453	3136	0.000343
453	3137	0.000343
453	3138	0.00033
453	3139	0.000343
453	3140	0.000347
453	3141	0.000337
453	3142	0.000343
453	3143	0.000343
453	3144	0.000349
453	3145	0.000346
453	3146	0.000343
453	3147	0.000349
453	3148	0.000343
453	3149	0.000343
453	3150	0.000348
453	3151	0.000343
453	3152	0.000343
453	3153	0.000359
453	3154	0.000343
453	3155	0.000343
453	3156	0.000351
453	3157	0.000343
453	3158	0.000343
453	3159	0.000346
453	3160	0.000343
453	3161	0.000343
453	3162	0.00036
453	3163	0.000344
453	3164	0.000344
453	3165	0.000345
453	3166	0.000329
453	3167	0.000338
453	3168	0.00034
453	3169	0.000329
453	3170	0.000329
453	3171	0.000329
453	3172	0.000334
453	3173	0.000329
453	3174	0.000329
453	3175	0.000329
453	3176	0.000329
453	3177	0.000329
453	3178	0.00033
453	3179	0.000329
453	3180	0.000339
453	3181	0.00033
453	3182	0.000329
453	3183	0.000339
453	3184	0.000329
453	3185	0.000329
453	3186	0.000365
453	3187	0.000329
453	3188	0.000329
453	3189	0.000325
453	3190	0.000329
453	3191	0.000329
453	3192	0.000329
453	3193	0.000329
453	3194	0.000356
453	3195	0.000341
453	3196	0.000329
453	3197	0.000329
453	3198	0.000329
453	3199	0.000329
453	3200	0.000337
453	3201	0.000325
453	3202	0.000365
453	3203	0.000355
453	3204	0.000353
453	3205	0.000357
453	3206	0.000355
453	3207	0.000361
453	3208	0.000358
453	3209	0.000381
453	3210	0.000355
453	3211	0.000335
453	3212	0.000363
453	3213	0.000352
453	3214	0.000342
453	3215	0.000351
453	3216	0.000351
453	3217	0.000351
453	3218	0.000367
453	3219	0.000377
453	3220	0.000354
453	3221	0.000354
453	3222	0.000354
453	3223	0.000351
453	3224	0.000351
453	3225	0.000363
453	3226	0.000351
453	3227	0.000357
453	3228	0.000343
453	3229	0.000351
453	3230	0.000351
453	3231	0.000371
453	3232	0.000353
453	3233	0.000361
453	3234	0.000353
453	3235	0.000357
453	3236	0.000351
453	3237	0.000353
453	3238	0.000351
453	3239	0.000351
453	3240	0.000351
453	3241	0.000344
453	3242	0.000351
453	3243	0.000351
453	3244	0.000351
453	3245	0.000351
453	3246	0.000353
453	3247	0.000355
453	3248	0.000351
453	3249	0.000362
453	3250	0.000347
453	3251	0.00037
453	3252	0.000347
453	3253	0.000377
453	3254	0.000368
453	3255	0.000342
453	3256	0.000351
453	3257	0.000351
453	3258	0.000354
453	3259	0.000373
453	3260	0.000351
453	3261	0.000345
453	3262	0.000338
453	3263	0.000351
453	3264	0.000351
453	3265	0.000351
453	3266	0.000351
453	3267	0.000351
453	3268	0.000351
453	3269	0.000351
453	3270	0.000351
453	3271	0.000351
453	3272	0.000354
453	3273	0.000351
453	3274	0.000351
453	3275	0.000351
453	3276	0.000372
453	3277	0.000351
453	3278	0.000351
453	3279	0.000351
453	3280	0.000355
453	3281	0.000351
453	3282	0.000372
453	3283	0.000333
453	3284	0.000351
453	3285	0.000351
453	3286	0.000351
453	3287	0.000357
453	3288	0.000358
453	3289	0.000351
453	3290	0.000351
453	3291	0.000351
453	3292	0.000351
453	3293	0.000351
453	3294	0.000347
453	3295	0.000351
453	3296	0.000356
453	3297	0.000351
453	3298	0.000351
453	3299	0.00036
453	3300	0.000363
453	3301	0.000355
453	3302	0.000368
453	3303	0.000362
453	3304	0.000351
453	3305	0.000347
453	3306	0.000351
453	3307	0.000352
453	3308	0.000352
453	3309	0.000352
453	3310	0.000326
453	3311	0.000352
453	3312	0.000354
453	3313	0.000352
453	3314	0.000352
453	3315	0.000352
453	3316	0.000352
453	3317	0.000352
453	3318	0.000352
453	3319	0.000352
453	3320	0.000354
453	3321	0.000354
453	3322	0.000349
453	3323	0.000351
453	3324	0.000352
453	3325	0.000358
453	3326	0.000352
453	3327	0.000352
453	3328	0.000352
453	3329	0.000352
453	3330	0.000355
453	3331	0.00035
453	3332	0.000361
453	3333	0.000367
453	3334	0.000361
453	3335	0.000358
453	3336	0.000352
453	3337	0.000356
453	3338	0.000359
453	3339	0.000344
453	3340	0.000336
453	3341	0.000353
453	3342	0.000368
453	3343	0.000351
453	3344	0.000352
453	3345	0.000352
453	3346	0.000352
453	3347	0.000354
453	3348	0.000376
453	3349	0.000352
453	3350	0.000349
453	3351	0.000352
453	3352	-0.001172
453	3353	0.000355
453	3354	0.000351
453	3355	0.000352
453	3356	0.000352
453	3357	0.000359
453	3358	0.000352
453	3359	0.000349
453	3360	0.000359
453	3361	0.000353
453	3362	0.000352
453	3363	0.000352
453	3364	0.000379
453	3365	0.000361
453	3366	0.000377
453	3367	0.000334
453	3368	0.000334
453	3369	0.000334
453	3370	0.000352
453	3371	0.000334
453	3372	0.000336
453	3373	0.000343
453	3374	0.000334
453	3375	0.000321
453	3376	0.000334
453	3377	0.000334
453	3378	0.000334
453	3379	0.000334
453	3380	0.000315
453	3381	0.000334
453	3382	0.000328
453	3383	0.000334
453	3384	0.000334
453	3385	0.000357
453	3386	0.000334
453	3387	0.00033
453	3388	0.000315
453	3389	0.000334
453	3390	0.000316
453	3391	0.000334
453	3392	0.000334
453	3393	0.000334
453	3394	0.000331
453	3395	0.000321
453	3396	0.000334
453	3397	0.000337
453	3398	0.000334
453	3399	0.000341
453	3400	0.000348
453	3401	0.000334
453	3402	0.000342
453	3403	0.000334
453	3404	0.000334
453	3405	0.000334
453	3406	0.000356
453	3407	0.000336
453	3408	0.000334
453	3409	0.000336
453	3410	0.000334
453	3411	0.000334
453	3412	0.000334
453	3413	0.000385
453	3414	0.000392
453	3415	0.000417
453	3416	0.000385
453	3417	0.000386
453	3418	0.000387
453	3419	0.000385
453	3420	0.000425
453	3421	0.000385
453	3422	0.000406
453	3423	0.000385
453	3424	0.000387
453	3425	0.000414
453	3426	0.001735
453	3427	0.001006
453	3428	0.002051
453	3429	0.001237
453	3430	0.002089
453	3431	0.002059
453	3432	0.002072
453	3433	0.002059
453	3434	0.00206
453	3435	0.00206
453	3436	0.002073
453	3437	0.002064
453	3438	0.002624
453	3439	0.00206
453	3440	0.002063
453	3441	0.001124
453	3442	0.00206
453	3443	0.00206
453	3444	0.00147
453	3445	0.00206
453	3446	0.00206
453	3447	0.002072
453	3448	0.00206
453	3449	0.00206
453	3450	0.001989
453	3451	0.00206
453	3452	0.00206
453	3453	0.002038
453	3454	0.002057
453	3455	0.00206
453	3456	0.00206
453	3457	0.002191
453	3458	0.00206
453	3459	0.002052
453	3460	0.00206
453	3461	0.00206
453	3462	0.002067
453	3463	0.002038
453	3464	0.002057
453	3465	0.002057
453	3466	0.00206
453	3467	0.00206
453	3468	0.00206
453	3469	0.00206
453	3470	0.00206
453	3471	0.00206
453	3472	0.00206
453	3473	0.00206
453	3474	0.002053
453	3475	0.002037
453	3476	0.002056
453	3477	0.002037
453	3478	0.00206
453	3479	0.00206
453	3480	0.00206
453	3481	0.002057
453	3482	0.00206
453	3483	0.002051
453	3484	0.001159
453	3485	0.00261
453	3486	0.001163
453	3487	0.002851
453	3488	0.000975
453	3489	0.000954
453	3490	0.000991
453	3491	0.00098
453	3492	0.000957
453	3493	0.00099
453	3494	0.000971
453	3495	0.000974
453	3496	0.002601
453	3497	0.002582
453	3498	0.002582
453	3499	0.002581
453	3500	0.002686
453	3501	0.002582
453	3502	0.002582
453	3503	0.002207
453	3504	0.002214
453	3505	0.002247
453	3506	0.002239
453	3507	0.001465
453	3508	0.001525
453	3509	0.001334
453	3510	0.001378
453	3511	0.001457
453	3512	0.001489
453	3513	0.001208
453	3514	0.001329
453	3515	0.001454
453	3516	0.001368
453	3517	0.001466
453	3518	0.001462
453	3519	0.001568
453	3520	0.001578
453	3521	0.001508
453	3522	0.001577
453	3523	0.001576
453	3524	0.001576
453	3525	0.001595
453	3526	0.001213
453	3527	0.001576
453	3528	0.001585
453	3529	0.001407
453	3530	0.001576
453	3531	0.001459
453	3532	0.001575
453	3533	0.001574
453	3534	0.001253
453	3535	0.001368
453	3536	0.001573
453	3537	0.001574
453	3538	0.001579
453	3539	0.001574
453	3540	0.001574
453	3541	0.001552
453	3542	0.001558
453	3543	0.001357
453	3544	0.0016
453	3545	0.001574
453	3546	0.001594
453	3547	0.001591
453	3548	0.001574
453	3549	0.001509
453	3550	0.001555
453	3551	0.001574
453	3552	0.001576
453	3553	0.001574
453	3554	0.001574
453	3555	0.001473
453	3556	0.001355
453	3557	0.001573
453	3558	0.001633
453	3559	0.001605
453	3560	0.001685
453	3561	0.001491
453	3562	0.001573
453	3563	0.001514
453	3564	0.001575
453	3565	0.001502
453	3566	0.001579
453	3567	0.00158
453	3568	0.001579
453	3569	0.001579
453	3570	0.001599
453	3571	0.00158
453	3572	0.00158
453	3573	0.001662
453	3574	0.001572
453	3575	0.001572
453	3576	0.001574
453	3577	0.001404
453	3578	0.001572
453	3579	0.001572
453	3580	0.00157
453	3581	0.001569
453	3582	0.001346
453	3583	0.001371
453	3584	0.001572
453	3585	0.001531
453	3586	0.001569
453	3587	0.001569
453	3588	0.001571
453	3589	0.001576
453	3590	0.001575
453	3591	0.00148
453	3592	0.00158
453	3593	0.001577
453	3594	0.0016
453	3595	0.001074
453	3596	0.001579
453	3597	0.001158
453	3598	0.001557
453	3599	0.001576
453	3600	0.00133
453	3601	0.001196
453	3602	0.00164
453	3603	0.001557
453	3604	0.001389
453	3605	0.001567
453	3606	0.001469
453	3607	0.001583
453	3608	0.001576
453	3609	0.001427
453	3610	0.001525
453	3611	0.001525
453	3612	0.001527
453	3613	0.001526
453	3614	0.000894
453	3615	0.001564
453	3616	0.001526
453	3617	0.001528
453	3618	0.001487
453	3619	0.001527
453	3620	0.001527
453	3621	0.00149
453	3622	0.001548
453	3623	0.001525
453	3624	0.001154
453	3625	0.001533
453	3626	0.001527
453	3627	0.001441
453	3628	0.001521
453	3629	0.001531
453	3630	0.001531
453	3631	0.001581
453	3632	0.001584
453	3633	0.001606
453	3634	0.001583
453	3635	0.001583
453	3636	0.001584
453	3637	0.001583
453	3638	0.001583
453	3639	0.001514
453	3640	0.000334
453	3641	0.001582
453	3642	0.001582
453	3643	0.001582
453	3644	0.001583
453	3645	0.001187
453	3646	0.001593
453	3647	0.001409
453	3648	0.001584
453	3649	0.001582
453	3650	0.001582
453	3651	0.001582
453	3652	0.001608
453	3653	0.001582
453	3654	0.001533
453	3655	0.001245
453	3656	0.001538
453	3657	0.001566
453	3658	0.001581
453	3659	0.001582
453	3660	0.001588
453	3661	0.001583
453	3662	0.001446
453	3663	0.001583
453	3664	0.001561
453	3665	0.001584
453	3666	0.00159
453	3667	0.001515
453	3668	0.001585
453	3669	0.001588
453	3670	0.001584
453	3671	0.001585
453	3672	0.001004
453	3673	0.001238
453	3674	0.00158
453	3675	0.001583
453	3676	0.001581
453	3677	0.000275
453	3678	0.000269
453	3679	0.000275
453	3680	0.000275
453	3681	0.00028
453	3682	0.000284
453	3683	0.000276
453	3684	0.000276
453	3685	0.000286
453	3686	0.000296
453	3687	0.000275
453	3688	0.000276
453	3689	0.000273
453	3690	0.000268
453	3691	0.000273
453	3692	0.000276
453	3693	0.000266
453	3694	0.000287
453	3695	0.000273
453	3696	0.000278
453	3697	0.000291
453	3698	0.000273
453	3699	0.000264
453	3700	0.000259
453	3701	0.000273
453	3702	0.000273
453	3703	0.000273
453	3704	0.000278
453	3705	0.000278
453	3706	0.000275
453	3707	0.000288
453	3708	0.000272
453	3709	0.000272
453	3710	0.000278
453	3711	0.0003
453	3712	0.000272
453	3713	0.00027
453	3714	0.000295
453	3715	0.000294
453	3716	0.000279
453	3717	0.000288
453	3718	0.000264
453	3719	0.000272
453	3720	0.000273
453	3721	0.000272
453	3722	0.000277
453	3723	0.00027
453	3724	0.000272
453	3725	0.000272
453	3726	0.00027
453	3727	0.00027
453	3728	0.000278
453	3729	0.000287
453	3730	0.000308
453	3731	0.000303
453	3732	0.000306
453	3733	0.0003
453	3734	0.000303
453	3735	0.000308
453	3736	0.000303
453	3737	0.000303
453	3738	0.000313
453	3739	0.000325
453	3740	0.000324
453	3741	0.000332
453	3742	0.000307
453	3743	0.0003
453	3744	0.000329
453	3745	0.000327
453	3746	0.000342
453	3747	0.000352
453	3748	0.000332
453	3749	0.000341
453	3750	0.000337
453	3751	0.000334
453	3752	0.000347
453	3753	0.000364
453	3754	0.000339
453	3755	0.000349
453	3756	0.00034
453	3757	0.000337
453	3758	0.000346
453	3759	0.000337
453	3760	0.000337
453	3761	0.00034
453	3762	0.000342
453	3763	0.000337
453	3764	0.000324
453	3765	0.000335
453	3766	0.000337
453	3767	0.000337
453	3768	0.000338
453	3769	0.000339
453	3770	0.000339
453	3771	0.000331
453	3772	0.000329
453	3773	0.000341
453	3774	0.000341
453	3775	0.000344
453	3776	0.000341
453	3777	0.000359
453	3778	0.000357
453	3779	0.000341
453	3780	0.000343
453	3781	0.000341
453	3782	0.00035
453	3783	0.000348
453	3784	0.000332
453	3785	0.000339
453	3786	0.000338
453	3787	0.000327
453	3788	0.000363
453	3789	0.000339
453	3790	0.000372
453	3791	0.000339
453	3792	0.000344
453	3793	0.000349
453	3794	0.000348
453	3795	0.000332
453	3796	0.000336
453	3797	0.000343
453	3798	0.000348
453	3799	0.000339
453	3800	0.000339
453	3801	0.00034
453	3802	0.000342
453	3803	0.00034
453	3804	0.000343
453	3805	0.00034
453	3806	0.00034
453	3807	0.00034
453	3808	0.000339
453	3809	0.00034
453	3810	0.00034
453	3811	0.00034
453	3812	0.00034
453	3813	0.00034
453	3814	0.00034
453	3815	0.00034
453	3816	0.000345
453	3817	0.00034
453	3818	0.000322
453	3819	0.000334
453	3820	0.000334
453	3821	0.000349
453	3822	0.000341
454	455	0.002436
454	456	0.002615
454	457	0.002411
454	458	0.002477
454	459	0.002171
454	460	0.002032
454	461	0.002103
454	462	0.002055
454	463	0.002002
454	464	0.001955
454	465	0.001965
454	466	0.001854
454	467	0.001852
454	468	0.001822
454	469	0.001845
454	470	0.001852
454	471	0.003074
454	472	0.001821
454	473	0.001846
454	474	0.00185
454	475	0.001824
454	476	0.001831
454	477	0.001831
454	478	0.001799
454	479	0.001566
454	480	0.001541
454	481	0.00156
454	482	0.001559
454	483	0.00156
454	484	0.001554
454	485	0.001553
454	486	0.001554
454	487	0.001525
454	488	0.001545
454	489	0.001578
454	490	0.001548
454	491	0.0015
454	492	0.001509
454	493	0.001518
454	494	0.001518
454	495	0.001515
454	496	0.001518
454	497	0.001518
454	498	0.001511
454	499	0.001513
454	500	0.001511
454	501	0.001511
454	502	0.001511
454	503	0.001508
454	504	0.001508
454	505	0.001518
454	506	0.001499
454	507	0.001482
454	508	0.001493
454	509	0.001493
454	510	0.00147
454	511	0.001422
454	512	0.00148
454	513	0.001415
454	514	0.00147
454	515	0.00147
454	516	0.001457
454	517	0.001466
454	518	0.001456
454	519	0.001447
454	520	0.001464
454	521	0.001473
454	522	0.001465
454	523	0.001484
454	524	0.001484
454	525	0.001473
454	526	0.001531
454	527	0.001474
454	528	0.001455
454	529	0.001459
454	530	0.001463
454	531	0.001439
454	532	0.001408
454	533	0.001434
454	534	0.00143
454	535	0.00141
454	536	0.001408
454	537	0.001452
454	538	0.001429
454	539	0.001446
454	540	0.001453
454	541	0.001451
454	542	0.001473
454	543	0.001434
454	544	0.001475
454	545	0.001432
454	546	0.001428
454	547	0.002501
454	548	0.001426
454	549	0.001424
454	550	0.001398
454	551	0.001426
454	552	0.001405
454	553	0.001726
454	554	0.001428
454	555	0.001415
454	556	0.001429
454	557	0.001432
454	558	0.001411
454	559	0.001397
454	560	0.001394
454	561	0.001348
454	562	0.001373
454	563	0.001371
454	564	0.001375
454	565	0.001405
454	566	0.001391
454	567	0.001391
454	568	0.001401
454	569	0.00135
454	570	0.001474
454	571	0.001391
454	572	0.001391
454	573	0.001396
454	574	0.001399
454	575	0.001399
454	576	0.001374
454	577	0.001383
454	578	0.0014
454	579	0.001396
454	580	0.001401
454	581	0.001399
454	582	0.001378
454	583	0.001399
454	584	0.001399
454	585	0.001402
454	586	0.001407
454	587	0.001407
454	588	0.001407
454	589	0.001395
454	590	0.0014
454	591	0.001396
454	592	0.00137
454	593	0.001384
454	594	0.00139
454	595	0.0014
454	596	0.0014
454	597	0.0014
454	598	0.0014
454	599	0.0014
454	600	0.001441
454	601	0.001399
454	602	0.001399
454	603	0.001399
454	604	0.001407
454	605	0.001413
454	606	0.001418
454	607	0.001414
454	608	0.001413
454	609	0.001436
454	610	0.001435
454	611	0.001427
454	612	0.001413
454	613	0.001426
454	614	0.001426
454	615	0.001402
454	616	0.001402
454	617	0.001391
454	618	0.001393
454	619	0.001396
454	620	0.001369
454	621	0.001406
454	622	0.001412
454	623	0.001406
454	624	0.001403
454	625	0.001424
454	626	0.002312
454	627	0.002363
454	628	0.003177
454	629	0.002363
454	630	0.002363
454	631	0.002323
454	632	0.002349
454	633	0.002362
454	634	0.002334
454	635	0.00236
454	636	0.002322
454	637	0.002322
454	638	0.002156
454	639	0.002322
454	640	0.002339
454	641	0.001409
454	642	0.00137
454	643	0.001462
454	644	0.001397
454	645	0.001404
454	646	0.001425
454	647	0.001403
454	648	0.001388
454	649	0.001385
454	650	0.001386
454	651	0.001341
454	652	0.001349
454	653	0.001365
454	654	0.00135
454	655	0.001358
454	656	0.001366
454	657	0.001366
454	658	0.001354
454	659	0.001366
454	660	0.001351
454	661	0.001366
454	662	0.001408
454	663	0.001298
454	664	0.00136
454	665	0.001647
454	666	0.001363
454	667	0.001363
454	668	0.001363
454	669	0.001344
454	670	0.001343
454	671	0.001363
454	672	0.001361
454	673	0.001355
454	674	0.001355
454	675	0.00132
454	676	0.001355
454	677	0.001341
454	678	0.001345
454	679	0.001325
454	680	0.001274
454	681	0.001273
454	682	0.001234
454	683	0.001257
454	684	0.00128
454	685	0.00128
454	686	0.001279
454	687	0.001263
454	688	0.001285
454	689	0.001305
454	690	0.001305
454	691	0.001308
454	692	0.001316
454	693	0.001408
454	694	0.001289
454	695	0.001294
454	696	0.00131
454	697	0.001293
454	698	0.001295
454	699	0.001302
454	700	0.001307
454	701	0.001303
454	702	0.001334
454	703	0.001321
454	704	0.001311
454	705	0.001307
454	706	0.001324
454	707	0.001298
454	708	0.001282
454	709	0.001305
454	710	0.001269
454	711	0.001306
454	712	0.001306
454	713	0.001282
454	714	0.001285
454	715	0.001287
454	716	0.001319
454	717	0.001388
454	718	0.001377
454	719	0.001447
454	720	0.001457
454	721	0.001434
454	722	0.001527
454	723	0.001518
454	724	0.001512
454	725	0.001521
454	726	0.001539
454	727	0.001513
454	728	0.00159
454	729	0.001602
454	730	0.001575
454	731	0.00159
454	732	0.001593
454	733	0.001667
454	734	0.001652
454	735	0.000598
454	736	0.000615
454	737	0.000611
454	738	0.000621
454	739	0.000589
454	740	0.000598
454	741	0.00062
454	742	0.000657
454	743	0.000605
454	744	0.000596
454	745	0.000625
454	746	0.00062
454	747	0.000562
454	748	0.00062
454	749	0.000627
454	750	0.000606
454	751	0.000605
454	752	0.000639
454	753	0.000608
454	754	0.000621
454	755	0.001845
454	756	0.000623
454	757	0.000461
454	758	0.000655
454	759	0.00042
454	760	0.000455
454	761	0.000526
454	762	0.000513
454	763	0.000529
454	764	0.000561
454	765	0.00049
454	766	0.000491
454	767	0.000526
454	768	0.000467
454	769	0.001646
454	770	0.000531
454	771	0.000504
454	772	0.00042
454	773	0.000189
454	774	0.000427
454	775	0.000389
454	776	0.000412
454	777	0.000409
454	778	0.000412
454	779	0.000406
454	780	0.000402
454	781	0.000388
454	782	0.00046
454	783	0.00042
454	784	0.000388
454	785	0.00037
454	786	0.00038
454	787	0.000628
454	788	0.000646
454	789	0.000642
454	790	0.000644
454	791	0.000625
454	792	0.000648
454	793	0.000646
454	794	0.000417
454	795	0.000406
454	796	0.000409
454	797	0.000384
454	798	0.000404
454	799	0.000412
454	800	0.000415
454	801	0.000429
454	802	0.000441
454	803	0.000444
454	804	0.000416
454	805	0.000324
454	806	0.000328
454	807	0.00033
454	808	0.000242
454	809	0.000249
454	810	0.000246
454	811	0.000239
454	812	0.00024
454	813	0.000477
454	814	0.000487
454	815	0.000511
454	816	0.00045
454	817	0.000463
454	818	0.000462
454	819	0.000462
454	820	0.000477
454	821	0.000238
454	822	0.000214
454	823	0.000232
454	824	0.000233
454	825	0.00026
454	826	0.000445
454	827	0.000249
454	828	0.000245
454	829	0.000247
454	830	0.000255
454	831	0.000259
454	832	0.000261
454	833	0.000261
454	834	0.000263
454	835	0.000256
454	836	0.000258
454	837	0.000251
454	838	0.000248
454	839	0.000248
454	840	0.000243
454	841	0.000241
454	842	0.000228
454	843	0.000242
454	844	0.000238
454	845	0.000242
454	846	0.000233
454	847	0.000243
454	848	0.000241
454	849	0.000216
454	850	0.000251
454	851	0.000249
454	852	0.000263
454	853	0.000236
454	854	0.000241
454	855	0.00022
454	856	0.000228
454	857	0.000242
454	858	0.000239
454	859	0.000245
454	860	0.00025
454	861	0.000239
454	862	0.000251
454	863	0.000232
454	864	0.000253
454	865	0.000291
454	866	0.000216
454	867	0.000202
454	868	0.000198
454	869	0.000194
454	870	0.00027
454	871	0.000199
454	872	0.000207
454	873	0.001275
454	874	0.001248
454	875	0.00127
454	876	0.001109
454	877	0.00119
454	878	0.001126
454	879	0.001174
454	880	0.001222
454	881	0.001226
454	882	0.001579
454	883	0.001438
454	884	0.001568
454	885	0.001637
454	886	0.001689
454	887	0.001452
454	888	0.001408
454	889	0.001442
454	890	0.00144
454	891	0.001468
454	892	0.001279
454	893	0.001329
454	894	0.001374
454	895	0.002172
454	896	0.00167
454	897	0.001624
454	898	0.002186
454	899	0.002342
454	900	0.0023
454	901	0.002234
454	902	0.002286
454	903	0.001286
454	904	0.001262
454	905	0.001163
454	906	0.00072
454	907	0.000355
454	908	0.000369
454	909	0.000326
454	910	0.000345
454	911	0.000356
454	912	0.000247
454	913	0.000336
454	914	0.000341
454	915	0.000346
454	916	0.000327
454	917	0.000322
454	918	0.000441
454	919	0.000317
454	920	0.000323
454	921	0.000316
454	922	0.00037
454	923	0.000466
454	924	0.000426
454	925	0.000469
454	926	0.000458
454	927	0.000455
454	928	0.000447
454	929	0.000448
454	930	0.000437
454	931	0.00044
454	932	0.000518
454	933	0.00049
454	934	0.000516
454	935	0.00052
454	936	0.000619
454	937	0.000507
454	938	0.000493
454	939	0.000493
454	940	0.00049
454	941	0.00049
454	942	0.000489
454	943	0.00048
454	944	0.000202
454	945	0.000182
454	946	0.000199
454	947	0.000175
454	948	0.000138
454	949	0.000149
454	950	0.000118
454	951	0.000114
454	952	0.000136
454	953	0.000111
454	954	0.000189
454	955	9.2e-05
454	956	0.000105
454	957	0.000115
454	958	0.000112
454	959	0.000189
454	960	1.4e-05
454	961	0.000132
454	962	0.000165
454	963	0.000105
454	964	0.000159
454	965	0.000185
454	966	0.000164
454	967	0.000207
454	968	0.000163
454	969	0.000166
454	970	0.000141
454	971	0.000165
454	972	0.000165
454	973	0.000172
454	974	0.000172
454	975	0.000172
454	976	0.000168
454	977	0.00018
454	978	0.000193
454	979	0.000163
454	980	0.000182
454	981	0.000183
454	982	0.000207
454	983	0.000207
454	984	0.000207
454	985	0.000203
454	986	0.000202
454	987	0.000149
454	988	0.000144
454	989	0.000133
454	990	0.000159
454	991	0.000136
454	992	0.000105
454	993	0.000136
454	994	0.000136
454	995	0.000136
454	996	0.000119
454	997	0.000119
454	998	0.000126
454	999	8.2e-05
454	1000	7.9e-05
454	1001	0.000101
454	1002	4.5e-05
454	1003	6.8e-05
454	1004	8.4e-05
454	1005	5e-05
454	1006	8.5e-05
454	1007	8.5e-05
454	1008	6.1e-05
454	1009	6.7e-05
454	1010	7.2e-05
454	1011	5.5e-05
454	1012	4.2e-05
454	1013	4.3e-05
454	1014	4.3e-05
454	1015	0.000193
454	1016	-0.000303
454	1017	4.3e-05
454	1018	5.2e-05
454	1019	2.6e-05
454	1020	3.1e-05
454	1021	5e-05
454	1022	5e-05
454	1023	5.8e-05
454	1024	5.9e-05
454	1025	5.9e-05
454	1026	5.3e-05
454	1027	5.9e-05
454	1028	4.3e-05
454	1029	6.1e-05
454	1030	6.3e-05
454	1031	6.5e-05
454	1032	2.4e-05
454	1033	6.5e-05
454	1034	6.5e-05
454	1035	0.0001
454	1036	5.2e-05
454	1037	-0.000436
454	1038	9.9e-05
454	1039	8.1e-05
454	1040	8.1e-05
454	1041	9.6e-05
454	1042	4.2e-05
454	1043	8.8e-05
454	1044	7.7e-05
454	1045	0.000164
454	1046	0.000164
454	1047	0.000183
454	1048	0.000183
454	1049	0.000209
454	1050	0.000211
454	1051	0.000195
454	1052	0.000212
454	1053	0.000196
454	1054	0.000182
454	1055	0.000191
454	1056	0.00018
454	1057	0.000193
454	1058	0.000193
454	1059	-5.2e-05
454	1060	-9.6e-05
454	1061	-7.2e-05
454	1062	-0.000124
454	1063	-9.5e-05
454	1064	-9.4e-05
454	1065	-0.000124
454	1066	-9.3e-05
454	1067	-1.4e-05
454	1068	-0.000118
454	1069	-0.000135
454	1070	-0.000132
454	1071	-0.000135
454	1072	-0.000126
454	1073	-0.000145
454	1074	-0.000162
454	1075	-0.000144
454	1076	-0.000157
454	1077	-0.000132
454	1078	-0.000115
454	1079	-0.000115
454	1080	-0.000127
454	1081	-0.000115
454	1082	-0.000115
454	1083	-0.000179
454	1084	-0.000184
454	1085	-0.000153
454	1086	-0.000153
454	1087	-0.000133
454	1088	-0.000146
454	1089	0.000189
454	1090	-0.000173
454	1091	-0.000146
454	1092	-0.000155
454	1093	-0.000149
454	1094	-0.000156
454	1095	-0.000156
454	1096	-0.000158
454	1097	-0.000168
454	1098	-0.000168
454	1099	0.000189
454	1100	-0.000168
454	1101	-0.000212
454	1102	-0.001063
454	1103	-0.000165
454	1104	-0.000195
454	1105	-0.000189
454	1106	-0.000219
454	1107	-0.000205
454	1108	-0.000186
454	1109	-0.000185
454	1110	-0.000203
454	1111	-0.001091
454	1112	5.4e-05
454	1113	-0.000203
454	1114	-0.000181
454	1115	-0.000202
454	1116	-0.0002
454	1117	8.6e-05
454	1118	-0.000203
454	1119	-0.000186
454	1120	-0.000185
454	1121	-0.000186
454	1122	-0.000199
454	1123	-0.00017
454	1124	0.000106
454	1125	-0.000217
454	1126	0.000185
454	1127	-0.000225
454	1128	-0.000197
454	1129	-0.000172
454	1130	-0.000172
454	1131	-0.000172
454	1132	-0.000165
454	1133	-0.000195
454	1134	-0.000153
454	1135	-0.00018
454	1136	-0.00018
454	1137	-0.000177
454	1138	-0.000169
454	1139	-0.00018
454	1140	-0.000165
454	1141	-0.000164
454	1142	-0.000164
454	1143	-0.000164
454	1144	-0.000165
454	1145	-0.000166
454	1146	-0.000227
454	1147	-0.000157
454	1148	-0.000157
454	1149	-0.000157
454	1150	-0.000175
454	1151	-0.000166
454	1152	-0.000154
454	1153	-0.000154
454	1154	-0.000185
454	1155	-0.000163
454	1156	-0.000148
454	1157	-0.000148
454	1158	-0.000169
454	1159	-0.000149
454	1160	-0.000149
454	1161	-0.000149
454	1162	-0.000158
454	1163	-0.000158
454	1164	-0.00018
454	1165	-0.000165
454	1166	-0.000191
454	1167	-0.000179
454	1168	-0.000173
454	1169	-0.000173
454	1170	-0.000206
454	1171	-0.00019
454	1172	-0.00019
454	1173	-0.000194
454	1174	-0.000194
454	1175	-0.000138
454	1176	-0.000124
454	1177	-0.000124
454	1178	-0.000137
454	1179	-0.000159
454	1180	-0.000134
454	1181	-0.000174
454	1182	-0.000146
454	1183	-0.000122
454	1184	-0.000122
454	1185	-0.000173
454	1186	-0.000122
454	1187	-0.000122
454	1188	-0.000122
454	1189	-0.000108
454	1190	-0.000114
454	1191	-0.000102
454	1192	-4.1e-05
454	1193	6.5e-05
454	1194	5.7e-05
454	1195	6.6e-05
454	1196	6.6e-05
454	1197	4.2e-05
454	1198	3.8e-05
454	1199	7.3e-05
454	1200	6.7e-05
454	1201	9.5e-05
454	1202	9.5e-05
454	1203	6.1e-05
454	1204	9.4e-05
454	1205	9.4e-05
454	1206	9.4e-05
454	1207	9.4e-05
454	1208	6.2e-05
454	1209	9.4e-05
454	1210	7.8e-05
454	1211	7.7e-05
454	1212	8.4e-05
454	1213	0.000252
454	1214	8.7e-05
454	1215	7.6e-05
454	1216	-2.6e-05
454	1217	-1.6e-05
454	1218	2.5e-05
454	1219	-2.9e-05
454	1220	-1.8e-05
454	1221	-5.7e-05
454	1222	-5.9e-05
454	1223	5.8e-05
454	1224	-0.000304
454	1225	0.000147
454	1226	0.000161
454	1227	0.000161
454	1228	0.000153
454	1229	0.000121
454	1230	-0.000364
454	1231	0.00014
454	1232	0.000138
454	1233	9.5e-05
454	1234	0.000148
454	1235	0.000152
454	1236	0.000137
454	1237	0.000151
454	1238	0.000128
454	1239	0.00012
454	1240	0.000189
454	1241	0.000105
454	1242	0.000155
454	1243	0.000149
454	1244	0.000155
454	1245	0.000124
454	1246	0.000137
454	1247	0.000154
454	1248	0.00014
454	1249	0.000221
454	1250	0.000213
454	1251	0.000208
454	1252	0.000204
454	1253	0.000184
454	1254	0.000104
454	1255	0.000151
454	1256	0.000152
454	1257	0.000123
454	1258	4.9e-05
454	1259	8.2e-05
454	1260	0.000103
454	1261	0.000103
454	1262	7.9e-05
454	1263	6.9e-05
454	1264	-3.5e-05
454	1265	-5.7e-05
454	1266	-6.1e-05
454	1267	-5.4e-05
454	1268	-5.4e-05
454	1269	-5.9e-05
454	1270	-6.1e-05
454	1271	-6.1e-05
454	1272	-7.7e-05
454	1273	-2.6e-05
454	1274	-3.4e-05
454	1275	-3.4e-05
454	1276	-3.4e-05
454	1277	-5.1e-05
454	1278	-4.8e-05
454	1279	-6.6e-05
454	1280	-5.5e-05
454	1281	-4.6e-05
454	1282	2e-06
454	1283	4.8e-05
454	1284	4e-06
454	1285	2e-05
454	1286	5.1e-05
454	1287	5.1e-05
454	1288	5.1e-05
454	1289	5.1e-05
454	1290	5.1e-05
454	1291	6.7e-05
454	1292	6.7e-05
454	1293	-0.000265
454	1294	6.7e-05
454	1295	4e-05
454	1296	0.000109
454	1297	6.5e-05
454	1298	6.3e-05
454	1299	0.000114
454	1300	9.3e-05
454	1301	9.5e-05
454	1302	8.8e-05
454	1303	5.1e-05
454	1304	7.8e-05
454	1305	7.8e-05
454	1306	0.000103
454	1307	0.000103
454	1308	0.000112
454	1309	0.000123
454	1310	0.000229
454	1311	0.000238
454	1312	0.000265
454	1313	0.000212
454	1314	0.000174
454	1315	0.000211
454	1316	-0.00011
454	1317	-0.00021
454	1318	-0.00011
454	1319	-0.00014
454	1320	0.000263
454	1321	-0.000126
454	1322	-0.000129
454	1323	-0.000151
454	1324	-0.000128
454	1325	-0.000135
454	1326	-0.000138
454	1327	-0.000151
454	1328	-0.000173
454	1329	-0.000198
454	1330	-0.000181
454	1331	-0.000744
454	1332	-0.000218
454	1333	-0.00079
454	1334	-0.000695
454	1335	-0.000216
454	1336	-0.000793
454	1337	-0.000185
454	1338	-0.000172
454	1339	-0.000172
454	1340	-0.000171
454	1341	-0.000193
454	1342	-0.000168
454	1343	-0.000151
454	1344	-0.000168
454	1345	-0.00022
454	1346	-0.00016
454	1347	-0.000161
454	1348	-0.000238
454	1349	-0.000208
454	1350	-0.00018
454	1351	-0.000196
454	1352	-0.000167
454	1353	-0.000187
454	1354	-0.000265
454	1355	0.001021
454	1356	-0.000217
454	1357	-0.000184
454	1358	-0.000207
454	1359	-0.000203
454	1360	-0.000176
454	1361	-0.000145
454	1362	-2.3e-05
454	1363	-2.5e-05
454	1364	-6.1e-05
454	1365	-3.8e-05
454	1366	-6.8e-05
454	1367	-2.2e-05
454	1368	-2.6e-05
454	1369	0.0
454	1370	-1.5e-05
454	1371	-2.4e-05
454	1372	-1e-06
454	1373	-1e-06
454	1374	-1.6e-05
454	1375	-1e-06
454	1376	-6.2e-05
454	1377	-9.9e-05
454	1378	-0.000112
454	1379	-0.000117
454	1380	-0.001213
454	1381	-4.7e-05
454	1382	-2.9e-05
454	1383	-4.3e-05
454	1384	-6.9e-05
454	1385	-6.9e-05
454	1386	-5.9e-05
454	1387	-4.9e-05
454	1388	-1.4e-05
454	1389	8e-06
454	1390	3.2e-05
454	1391	-3.9e-05
454	1392	8e-06
454	1393	3.1e-05
454	1394	3.4e-05
454	1395	-2.1e-05
454	1396	-3.6e-05
454	1397	-6e-06
454	1398	-2e-06
454	1399	-1.2e-05
454	1400	-1.2e-05
454	1401	-1e-05
454	1402	4.5e-05
454	1403	2.1e-05
454	1404	-1.8e-05
454	1405	-3e-06
454	1406	-2.3e-05
454	1407	-5e-06
454	1408	-1.4e-05
454	1409	-3.4e-05
454	1410	-6.8e-05
454	1411	-1.7e-05
454	1412	-6.9e-05
454	1413	-1.7e-05
454	1414	-1.7e-05
454	1415	-2.2e-05
454	1416	-2.1e-05
454	1417	-6e-06
454	1418	-5.3e-05
454	1419	-0.000116
454	1420	-8.7e-05
454	1421	-8.7e-05
454	1422	-8.3e-05
454	1423	-9.5e-05
454	1424	-7.2e-05
454	1425	-0.000126
454	1426	-9.9e-05
454	1427	-9.8e-05
454	1428	-9.2e-05
454	1429	-0.00011
454	1430	0.000226
454	1431	-0.000123
454	1432	-0.000106
454	1433	0.000678
454	1434	-0.000131
454	1435	-0.000151
454	1436	-0.000177
454	1437	-9.6e-05
454	1438	-7.9e-05
454	1439	-7.9e-05
454	1440	-0.000106
454	1441	-0.00011
454	1442	-0.000106
454	1443	-0.000141
454	1444	-0.000153
454	1445	-0.000114
454	1446	-0.000114
454	1447	-0.000139
454	1448	-0.000112
454	1449	-0.000152
454	1450	-0.000364
454	1451	5.3e-05
454	1452	-0.000174
454	1453	-9.8e-05
454	1454	-9.3e-05
454	1455	-6.4e-05
454	1456	0.000818
454	1457	-0.00013
454	1458	-8.3e-05
454	1459	-0.0001
454	1460	-7e-05
454	1461	-7.3e-05
454	1462	-5.9e-05
454	1463	-5.8e-05
454	1464	-7.8e-05
454	1465	-5.8e-05
454	1466	-5.7e-05
454	1467	-5.6e-05
454	1468	-8.3e-05
454	1469	-0.000549
454	1470	-8.3e-05
454	1471	-8.7e-05
454	1472	-5.6e-05
454	1473	-8.1e-05
454	1474	-4.1e-05
454	1475	-4.1e-05
454	1476	-2.5e-05
454	1477	-3.6e-05
454	1478	-0.001492
454	1479	-6e-05
454	1480	-7.1e-05
454	1481	-9.2e-05
454	1482	-7.3e-05
454	1483	-4e-05
454	1484	-2.6e-05
454	1485	-4.1e-05
454	1486	-0.001116
454	1487	-2.2e-05
454	1488	-5.8e-05
454	1489	-6e-06
454	1490	7e-06
454	1491	-4.2e-05
454	1492	-2.2e-05
454	1493	0.00015
454	1494	-5e-05
454	1495	-6.7e-05
454	1496	-5.2e-05
454	1497	-0.00011
454	1498	-6.7e-05
454	1499	-4.5e-05
454	1500	-6.2e-05
454	1501	0.000767
454	1502	-8.2e-05
454	1503	-6.5e-05
454	1504	-6.7e-05
454	1505	-6.5e-05
454	1506	-7.7e-05
454	1507	-9.8e-05
454	1508	-0.000127
454	1509	-0.000103
454	1510	-0.000103
454	1511	-0.000103
454	1512	-0.000103
454	1513	0.000147
454	1514	-7.9e-05
454	1515	-0.0001
454	1516	-0.000104
454	1517	-9.3e-05
454	1518	-5.6e-05
454	1519	-5.4e-05
454	1520	-5.4e-05
454	1521	-0.000106
454	1522	-4.3e-05
454	1523	-5.7e-05
454	1524	-0.000102
454	1525	-6.2e-05
454	1526	-6.2e-05
454	1527	-5.8e-05
454	1528	-3.9e-05
454	1529	-7e-06
454	1530	-1.6e-05
454	1531	-6.2e-05
454	1532	-5.3e-05
454	1533	-7.1e-05
454	1534	-5.3e-05
454	1535	-3.4e-05
454	1536	-2.2e-05
454	1537	-5.9e-05
454	1538	-2.6e-05
454	1539	-4.7e-05
454	1540	-3.6e-05
454	1541	-6.6e-05
454	1542	-2.3e-05
454	1543	-2.4e-05
454	1544	-1.4e-05
454	1545	-1.4e-05
454	1546	-2.8e-05
454	1547	-2.8e-05
454	1548	-2.8e-05
454	1549	-7.1e-05
454	1550	-2.7e-05
454	1551	-2.7e-05
454	1552	-5.5e-05
454	1553	-4e-05
454	1554	-6.9e-05
454	1555	-6.5e-05
454	1556	-3.6e-05
454	1557	-2e-05
454	1558	-5.4e-05
454	1559	-7e-06
454	1560	8e-06
454	1561	-2.3e-05
454	1562	0.0
454	1563	-4e-06
454	1564	-6.4e-05
454	1565	-8.7e-05
454	1566	-4e-05
454	1567	-2.3e-05
454	1568	-2.9e-05
454	1569	-4.3e-05
454	1570	-3.4e-05
454	1571	-2.4e-05
454	1572	-5.9e-05
454	1573	3.7e-05
454	1574	5.5e-05
454	1575	7e-05
454	1576	0.000243
454	1577	0.000254
454	1578	0.000366
454	1579	0.000376
454	1580	0.000376
454	1581	0.000376
454	1582	0.000391
454	1583	0.00037
454	1584	0.000385
454	1585	0.000404
454	1586	0.000391
454	1587	0.000362
454	1588	0.000404
454	1589	0.000186
454	1590	0.000186
454	1591	0.000186
454	1592	0.000186
454	1593	0.000164
454	1594	0.000186
454	1595	0.000186
454	1596	0.000144
454	1597	0.000183
454	1598	0.000183
454	1599	0.000183
454	1600	0.000157
454	1601	0.000183
454	1602	0.000183
454	1603	0.000183
454	1604	0.000183
454	1605	0.000183
454	1606	0.000183
454	1607	0.000183
454	1608	0.000158
454	1609	0.000183
454	1610	0.000155
454	1611	0.000183
454	1612	0.000183
454	1613	0.000183
454	1614	0.000162
454	1615	0.000183
454	1616	0.000183
454	1617	0.000158
454	1618	0.000183
454	1619	0.000183
454	1620	0.000162
454	1621	0.000183
454	1622	0.000183
454	1623	0.000169
454	1624	0.000184
454	1625	0.000184
454	1626	0.000169
454	1627	0.000184
454	1628	0.000184
454	1629	0.000167
454	1630	0.000184
454	1631	0.000184
454	1632	0.000191
454	1633	0.000184
454	1634	0.000184
454	1635	0.000161
454	1636	0.000184
454	1637	0.000184
454	1638	0.000184
454	1639	0.000184
454	1640	-0.001671
454	1641	0.000163
454	1642	0.000183
454	1643	0.000183
454	1644	0.000183
454	1645	0.000158
454	1646	0.000161
454	1647	0.000183
454	1648	0.000182
454	1649	0.000182
454	1650	0.000182
454	1651	0.000183
454	1652	0.000183
454	1653	0.000183
454	1654	0.000167
454	1655	0.000183
454	1656	0.000183
454	1657	0.000183
454	1658	0.000158
454	1659	0.000183
454	1660	0.000119
454	1661	0.000145
454	1662	0.000174
454	1663	0.000183
454	1664	0.000183
454	1665	0.000152
454	1666	0.000183
454	1667	0.000169
454	1668	0.000158
454	1669	0.000184
454	1670	0.000183
454	1671	0.00018
454	1672	0.00018
454	1673	0.00018
454	1674	0.000154
454	1675	0.00018
454	1676	0.00018
454	1677	0.000154
454	1678	0.000175
454	1679	0.000183
454	1680	0.000134
454	1681	8.6e-05
454	1682	0.000162
454	1683	0.000183
454	1684	0.000183
454	1685	0.000183
454	1686	0.000179
454	1687	0.000183
454	1688	0.000183
454	1689	0.000183
454	1690	0.000183
454	1691	0.00018
454	1692	0.00018
454	1693	0.00016
454	1694	0.00018
454	1695	0.00018
454	1696	0.000154
454	1697	0.00018
454	1698	0.000137
454	1699	0.00018
454	1700	0.00018
454	1701	0.00018
454	1702	0.00018
454	1703	0.000154
454	1704	0.00017
454	1705	0.000162
454	1706	0.00018
454	1707	0.000163
454	1708	0.000179
454	1709	-0.000881
454	1710	0.000179
454	1711	0.000179
454	1712	0.000197
454	1713	0.000169
454	1714	0.000169
454	1715	0.000151
454	1716	0.000185
454	1717	0.000197
454	1718	0.000187
454	1719	0.000177
454	1720	0.000125
454	1721	0.00019
454	1722	0.000218
454	1723	0.000171
454	1724	0.000176
454	1725	0.000169
454	1726	0.000197
454	1727	0.000197
454	1728	0.000197
454	1729	0.000173
454	1730	0.00016
454	1731	0.000181
454	1732	0.000197
454	1733	0.000197
454	1734	0.000176
454	1735	0.000196
454	1736	0.000196
454	1737	0.000158
454	1738	0.000196
454	1739	0.000196
454	1740	0.000169
454	1741	0.000187
454	1742	0.000187
454	1743	0.000165
454	1744	0.000187
454	1745	0.000184
454	1746	0.000165
454	1747	0.000162
454	1748	0.000187
454	1749	0.00014
454	1750	0.000173
454	1751	0.000187
454	1752	0.000156
454	1753	0.000177
454	1754	0.000187
454	1755	0.000156
454	1756	0.000187
454	1757	0.000187
454	1758	0.000164
454	1759	0.000187
454	1760	0.000187
454	1761	0.000189
454	1762	0.000175
454	1763	0.000174
454	1764	0.000178
454	1765	0.000182
454	1766	0.000193
454	1767	0.000193
454	1768	0.000193
454	1769	0.000193
454	1770	0.000164
454	1771	0.000193
454	1772	0.000193
454	1773	0.000187
454	1774	0.000193
454	1775	0.000193
454	1776	0.000193
454	1777	0.000193
454	1778	0.000192
454	1779	0.00017
454	1780	0.000186
454	1781	0.000183
454	1782	0.000195
454	1783	0.000168
454	1784	0.000195
454	1785	0.000173
454	1786	0.000195
454	1787	0.000196
454	1788	0.000195
454	1789	0.000195
454	1790	0.000195
454	1791	0.000168
454	1792	0.000195
454	1793	0.000195
454	1794	0.000165
454	1795	0.000199
454	1796	0.000199
454	1797	0.000178
454	1798	0.0002
454	1799	0.0002
454	1800	0.0002
454	1801	0.000201
454	1802	0.0002
454	1803	0.000202
454	1804	0.000188
454	1805	0.0002
454	1806	0.000187
454	1807	0.000185
454	1808	0.000174
454	1809	0.000173
454	1810	0.0002
454	1811	0.00017
454	1812	0.000157
454	1813	0.000197
454	1814	0.000197
454	1815	0.000173
454	1816	0.000197
454	1817	0.000183
454	1818	0.000173
454	1819	0.000197
454	1820	0.000197
454	1821	0.000162
454	1822	0.000173
454	1823	0.0002
454	1824	0.000174
454	1825	0.000197
454	1826	0.000197
454	1827	0.000171
454	1828	0.000198
454	1829	0.000198
454	1830	0.000198
454	1831	0.000198
454	1832	0.000198
454	1833	0.000198
454	1834	0.000198
454	1835	0.000198
454	1836	0.000184
454	1837	0.000198
454	1838	0.000198
454	1839	0.000211
454	1840	0.000198
454	1841	0.000267
454	1842	0.000198
454	1843	0.000159
454	1844	0.000198
454	1845	0.000182
454	1846	0.000198
454	1847	0.000178
454	1848	0.000169
454	1849	0.000198
454	1850	0.000198
454	1851	0.00017
454	1852	0.000165
454	1853	0.000171
454	1854	0.000192
454	1855	0.000153
454	1856	0.000198
454	1857	0.00017
454	1858	0.000198
454	1859	0.000194
454	1860	0.000183
454	1861	0.00018
454	1862	0.000196
454	1863	0.000196
454	1864	0.000169
454	1865	0.000144
454	1866	0.000158
454	1867	0.000184
454	1868	0.000196
454	1869	0.000196
454	1870	0.000174
454	1871	0.000196
454	1872	0.000196
454	1873	0.000196
454	1874	0.000175
454	1875	0.000184
454	1876	0.000173
454	1877	0.000175
454	1878	0.000167
454	1879	0.000172
454	1880	0.000177
454	1881	0.000175
454	1882	0.000176
454	1883	0.0002
454	1884	0.0002
454	1885	0.000182
454	1886	0.000198
454	1887	0.000184
454	1888	0.000198
454	1889	0.000198
454	1890	0.000149
454	1891	0.000173
454	1892	0.000198
454	1893	0.000178
454	1894	0.000201
454	1895	0.000155
454	1896	0.000201
454	1897	0.000201
454	1898	0.000201
454	1899	0.000201
454	1900	0.000201
454	1901	0.000201
454	1902	0.000201
454	1903	0.00017
454	1904	0.000201
454	1905	0.000201
454	1906	0.000201
454	1907	0.000201
454	1908	0.000171
454	1909	0.000201
454	1910	0.000175
454	1911	0.000188
454	1912	0.000178
454	1913	0.000162
454	1914	0.000151
454	1915	0.000194
454	1916	0.000194
454	1917	0.000168
454	1918	0.000194
454	1919	0.000165
454	1920	0.000166
454	1921	0.000194
454	1922	0.000253
454	1923	0.000229
454	1924	0.000226
454	1925	0.000238
454	1926	0.000234
454	1927	0.000233
454	1928	0.000253
454	1929	0.000244
454	1930	0.000253
454	1931	0.000253
454	1932	0.000253
454	1933	0.000254
454	1934	0.000254
454	1935	0.000222
454	1936	0.000254
454	1937	0.000198
454	1938	0.000254
454	1939	0.000221
454	1940	0.000238
454	1941	0.000217
454	1942	0.000254
454	1943	0.000254
454	1944	0.000225
454	1945	0.000695
454	1946	0.000694
454	1947	0.000694
454	1948	0.000694
454	1949	0.000694
454	1950	0.00066
454	1951	0.000684
454	1952	0.000684
454	1953	0.000684
454	1954	0.000684
454	1955	0.000684
454	1956	0.000653
454	1957	0.000675
454	1958	0.000639
454	1959	0.000649
454	1960	0.000638
454	1961	0.000675
454	1962	0.000673
454	1963	0.001796
454	1964	0.000675
454	1965	0.000657
454	1966	0.000675
454	1967	0.000676
454	1968	0.00057
454	1969	0.000667
454	1970	0.000676
454	1971	0.000472
454	1972	0.000676
454	1973	0.000645
454	1974	0.000601
454	1975	0.000649
454	1976	0.000662
454	1977	0.000658
454	1978	0.000674
454	1979	0.000649
454	1980	0.000654
454	1981	0.000674
454	1982	0.000674
454	1983	0.000646
454	1984	0.000661
454	1985	0.000661
454	1986	0.000655
454	1987	0.000661
454	1988	0.000661
454	1989	0.00064
454	1990	0.000661
454	1991	0.000661
454	1992	0.000661
454	1993	0.000662
454	1994	0.000661
454	1995	0.000603
454	1996	0.000626
454	1997	0.000672
454	1998	0.000656
454	1999	0.001357
454	2000	0.000673
454	2001	0.000657
454	2002	0.000672
454	2003	0.000664
454	2004	0.000672
454	2005	0.000681
454	2006	0.000681
454	2007	0.000664
454	2008	0.000682
454	2009	0.000681
454	2010	0.00066
454	2011	0.000681
454	2012	0.000681
454	2013	0.000683
454	2014	0.000655
454	2015	0.000655
454	2016	0.000681
454	2017	0.000672
454	2018	0.000657
454	2019	0.000676
454	2020	0.000682
454	2021	0.000682
454	2022	0.000659
454	2023	0.001844
454	2024	0.000672
454	2025	0.000523
454	2026	0.00056
454	2027	0.000477
454	2028	0.000483
454	2029	0.000422
454	2030	0.000368
454	2031	0.000324
454	2032	0.000405
454	2033	0.000431
454	2034	0.000425
454	2035	0.001025
454	2036	0.001012
454	2037	0.002526
454	2038	0.00101
454	2039	0.001011
454	2040	0.000987
454	2041	0.001004
454	2042	0.000259
454	2043	-0.001927
454	2044	-0.00191
454	2045	-0.0019
454	2046	-0.001976
454	2047	-0.001917
454	2048	-0.001945
454	2049	-0.001874
454	2050	-0.001888
454	2051	-0.001894
454	2052	-0.001029
454	2053	-0.000998
454	2054	-0.000998
454	2055	-0.000998
454	2056	-0.001002
454	2057	-0.001002
454	2058	-0.001002
454	2059	-0.00103
454	2060	-0.000988
454	2061	-0.001055
454	2062	-0.001113
454	2063	-0.001045
454	2064	-0.001054
454	2065	-0.001054
454	2066	-0.001088
454	2067	-0.00105
454	2068	-0.001053
454	2069	-0.001051
454	2070	-0.001079
454	2071	-0.00109
454	2072	-0.001055
454	2073	-0.001036
454	2074	-0.001058
454	2075	-0.001058
454	2076	-0.001037
454	2077	-0.001079
454	2078	-0.001062
454	2079	-0.00109
454	2080	-0.001081
454	2081	-0.001085
454	2082	-0.001087
454	2083	-0.001081
454	2084	-0.00108
454	2085	-0.001106
454	2086	-0.00109
454	2087	-0.001116
454	2088	-0.00109
454	2089	-0.001114
454	2090	-0.001105
454	2091	-0.001107
454	2092	-0.001107
454	2093	-0.001136
454	2094	-0.001107
454	2095	-0.001108
454	2096	-0.001107
454	2097	-0.001135
454	2098	-0.001107
454	2099	-0.001107
454	2100	-0.001107
454	2101	-0.001116
454	2102	-0.001989
454	2103	-0.001107
454	2104	-0.001006
454	2105	-0.001137
454	2106	-0.001144
454	2107	-0.001132
454	2108	-0.001185
454	2109	-0.001153
454	2110	-0.001133
454	2111	-0.001792
454	2112	-0.001198
454	2113	-0.001152
454	2114	-0.001131
454	2115	-0.001163
454	2116	-0.001134
454	2117	-0.001174
454	2118	-0.001134
454	2119	-0.001134
454	2120	-0.001143
454	2121	-0.00112
454	2122	-0.001143
454	2123	-0.00115
454	2124	-0.001139
454	2125	-0.001123
454	2126	-0.001154
454	2127	-0.001154
454	2128	-0.001154
454	2129	-0.001152
454	2130	-0.00118
454	2131	-0.001154
454	2132	-0.001152
454	2133	-0.001143
454	2134	-0.001118
454	2135	-0.001145
454	2136	-0.001153
454	2137	-0.001124
454	2138	-0.001116
454	2139	-0.001116
454	2140	-0.001116
454	2141	-0.001116
454	2142	-0.001116
454	2143	-0.001106
454	2144	-0.001088
454	2145	-0.001007
454	2146	-0.001088
454	2147	-0.001379
454	2148	-0.001118
454	2149	-0.001071
454	2150	-0.00108
454	2151	-0.001103
454	2152	-0.001103
454	2153	-0.001106
454	2154	-0.001125
454	2155	-0.001102
454	2156	-0.001127
454	2157	-0.001099
454	2158	-0.001128
454	2159	-0.001099
454	2160	-0.001125
454	2161	-0.001099
454	2162	-0.001101
454	2163	-0.001128
454	2164	-0.0011
454	2165	-0.001087
454	2166	-0.001087
454	2167	-0.001087
454	2168	-0.001109
454	2169	-0.001009
454	2170	-0.001087
454	2171	-0.001087
454	2172	-0.001116
454	2173	-0.001087
454	2174	-0.001087
454	2175	-0.001114
454	2176	-0.001118
454	2177	-0.001099
454	2178	-0.001099
454	2179	-0.001099
454	2180	-0.001099
454	2181	-0.001099
454	2182	-0.001087
454	2183	-0.001087
454	2184	-0.001104
454	2185	-0.001087
454	2186	-0.001087
454	2187	-0.001125
454	2188	-0.001087
454	2189	-0.001143
454	2190	-0.001077
454	2191	-0.001077
454	2192	-0.001077
454	2193	-0.001549
454	2194	-0.001551
454	2195	-0.001546
454	2196	-0.001537
454	2197	-0.001548
454	2198	-0.001548
454	2199	-0.001546
454	2200	-0.001541
454	2201	-0.001553
454	2202	-0.001551
454	2203	-0.001543
454	2204	-0.001549
454	2205	-0.001538
454	2206	-0.001563
454	2207	-0.001548
454	2208	-0.001552
454	2209	-0.001552
454	2210	-0.00155
454	2211	-0.001547
454	2212	-0.00155
454	2213	-0.00155
454	2214	-0.00155
454	2215	-0.001553
454	2216	-0.001565
454	2217	-0.00156
454	2218	-0.001546
454	2219	-0.001546
454	2220	-0.001548
454	2221	-0.001546
454	2222	-0.001546
454	2223	-0.00154
454	2224	-0.001546
454	2225	-0.001546
454	2226	-0.001573
454	2227	-0.001546
454	2228	-0.001546
454	2229	-0.00154
454	2230	-0.001546
454	2231	-0.00155
454	2232	-0.00155
454	2233	-0.00155
454	2234	-0.001557
454	2235	-0.001553
454	2236	-0.001547
454	2237	-0.001547
454	2238	-0.001564
454	2239	-0.001547
454	2240	-0.001557
454	2241	-0.001558
454	2242	-0.001564
454	2243	-0.001556
454	2244	-0.001548
454	2245	-0.001545
454	2246	-0.001545
454	2247	-0.001544
454	2248	-0.001546
454	2249	-0.001546
454	2250	-0.001552
454	2251	-0.001549
454	2252	-0.001562
454	2253	-0.001558
454	2254	-0.001567
454	2255	-0.001551
454	2256	-0.001549
454	2257	-0.001551
454	2258	-0.001555
454	2259	-0.001555
454	2260	-0.001555
454	2261	-0.001587
454	2262	-0.001555
454	2263	-0.001555
454	2264	-0.001551
454	2265	-0.001552
454	2266	-0.001552
454	2267	-0.001552
454	2268	-0.001552
454	2269	-0.001552
454	2270	-0.001552
454	2271	-0.001559
454	2272	-0.001549
454	2273	-0.001549
454	2274	-0.001548
454	2275	-0.001548
454	2276	-0.001548
454	2277	-0.001558
454	2278	-0.001548
454	2279	-0.001548
454	2280	-0.001577
454	2281	-0.001545
454	2282	-0.001571
454	2283	-0.001544
454	2284	-0.001545
454	2285	-0.001547
454	2286	-0.001554
454	2287	-0.001547
454	2288	-0.001552
454	2289	-0.001462
454	2290	-0.001469
454	2291	-0.001469
454	2292	0.000342
454	2293	-0.001488
454	2294	-0.001472
454	2295	-0.001471
454	2296	-0.00147
454	2297	-0.00147
454	2298	-0.001471
454	2299	-0.001462
454	2300	-0.001471
454	2301	-0.001471
454	2302	-0.001471
454	2303	-0.001484
454	2304	-0.001464
454	2305	-0.001473
454	2306	-0.001466
454	2307	-0.001477
454	2308	-0.001478
454	2309	-0.001478
454	2310	-0.001482
454	2311	-0.001476
454	2312	-0.001489
454	2313	-0.001467
454	2314	-0.001483
454	2315	-0.001478
454	2316	-0.001478
454	2317	-0.001478
454	2318	-0.001501
454	2319	-0.001478
454	2320	-0.001479
454	2321	-0.001467
454	2322	-0.001483
454	2323	-0.001467
454	2324	-0.001468
454	2325	-0.001476
454	2326	-0.001471
454	2327	-0.001468
454	2328	-0.001539
454	2329	-0.001539
454	2330	-0.001541
454	2331	-0.001563
454	2332	-0.001541
454	2333	-0.001548
454	2334	-0.001539
454	2335	-0.001559
454	2336	-0.001541
454	2337	-0.001541
454	2338	-0.001553
454	2339	-0.001541
454	2340	-0.001574
454	2341	-0.001541
454	2342	-0.001541
454	2343	-0.001551
454	2344	-0.001542
454	2345	-0.001542
454	2346	-0.001552
454	2347	-0.001552
454	2348	-0.001548
454	2349	-0.001542
454	2350	-0.001542
454	2351	-0.001542
454	2352	-0.001542
454	2353	-0.001542
454	2354	-0.001542
454	2355	-0.001542
454	2356	-0.001542
454	2357	-0.001552
454	2358	-0.001579
454	2359	-0.00156
454	2360	-0.001542
454	2361	-0.00155
454	2362	-0.001549
454	2363	-0.001542
454	2364	-0.001542
454	2365	-0.001542
454	2366	-0.001542
454	2367	-0.001436
454	2368	-0.001542
454	2369	-0.001542
454	2370	-0.001549
454	2371	-0.001544
454	2372	-0.001555
454	2373	-0.001541
454	2374	-0.001541
454	2375	-0.001541
454	2376	-0.001563
454	2377	-0.001558
454	2378	-0.001539
454	2379	-0.001539
454	2380	-0.001557
454	2381	-0.001539
454	2382	-0.001539
454	2383	-0.001539
454	2384	-0.001539
454	2385	-0.001543
454	2386	0.000532
454	2387	-0.001538
454	2388	-0.00154
454	2389	-0.001538
454	2390	-0.001538
454	2391	-0.001538
454	2392	-0.001538
454	2393	-0.001546
454	2394	-0.001538
454	2395	-0.001538
454	2396	-0.00155
454	2397	-0.00155
454	2398	-0.001538
454	2399	-0.001538
454	2400	-0.001538
454	2401	-0.001538
454	2402	-0.001538
454	2403	-0.001534
454	2404	-0.001538
454	2405	-0.001538
454	2406	-0.001538
454	2407	-0.001538
454	2408	-0.001538
454	2409	-0.001538
454	2410	-0.001527
454	2411	-0.001528
454	2412	-0.00153
454	2413	-0.001541
454	2414	-0.001528
454	2415	-0.001528
454	2416	-0.001527
454	2417	-0.001528
454	2418	-0.00153
454	2419	-0.001528
454	2420	-0.001528
454	2421	-0.001528
454	2422	-0.001539
454	2423	-0.001535
454	2424	-0.001535
454	2425	-0.001474
454	2426	-0.001542
454	2427	-0.001529
454	2428	-0.001526
454	2429	-0.001525
454	2430	-0.001525
454	2431	-0.001525
454	2432	-0.001536
454	2433	-0.001528
454	2434	-0.001524
454	2435	-0.001534
454	2436	-0.001568
454	2437	-0.001527
454	2438	-0.001542
454	2439	-0.001536
454	2440	-0.001538
454	2441	-0.001538
454	2442	-0.001556
454	2443	-0.001537
454	2444	-0.00156
454	2445	-0.001544
454	2446	-0.001538
454	2447	-0.001538
454	2448	-0.001537
454	2449	-0.001539
454	2450	-0.001538
454	2451	-0.001538
454	2452	-0.001557
454	2453	-0.001538
454	2454	-0.001556
454	2455	-0.001538
454	2456	-0.001538
454	2457	-0.001538
454	2458	-0.001541
454	2459	-0.001541
454	2460	-0.001558
454	2461	-0.001516
454	2462	-0.001541
454	2463	-0.001558
454	2464	-0.001549
454	2465	-0.001541
454	2466	-0.001572
454	2467	-0.001541
454	2468	-0.001541
454	2469	-0.001542
454	2470	-0.001541
454	2471	-0.00154
454	2472	-0.001516
454	2473	-0.001538
454	2474	-0.001538
454	2475	-0.001546
454	2476	-0.001564
454	2477	-0.001538
454	2478	-0.001531
454	2479	-0.001538
454	2480	-0.001548
454	2481	-0.001538
454	2482	-0.001538
454	2483	-0.001538
454	2484	-0.001549
454	2485	-0.001557
454	2486	-0.001538
454	2487	-0.001538
454	2488	-0.001538
454	2489	-0.001538
454	2490	-0.001538
454	2491	-0.001555
454	2492	-0.001531
454	2493	-0.001539
454	2494	-0.001539
454	2495	-0.001539
454	2496	-0.001534
454	2497	-0.001534
454	2498	-0.001534
454	2499	-0.001534
454	2500	-0.001548
454	2501	-0.001524
454	2502	-0.001543
454	2503	-0.001532
454	2504	-0.001547
454	2505	-0.001532
454	2506	-0.001542
454	2507	-0.001538
454	2508	-0.001564
454	2509	-0.001532
454	2510	-0.001532
454	2511	-0.001548
454	2512	-0.001542
454	2513	-0.001532
454	2514	-0.001499
454	2515	-0.001527
454	2516	-0.001549
454	2517	-0.001513
454	2518	-0.001532
454	2519	-0.001532
454	2520	-0.001529
454	2521	-0.001532
454	2522	-0.001544
454	2523	-0.00154
454	2524	-0.001547
454	2525	-0.001569
454	2526	-0.001501
454	2527	-0.001537
454	2528	-0.001554
454	2529	-0.001533
454	2530	-0.001539
454	2531	-0.001552
454	2532	-0.001548
454	2533	-0.001562
454	2534	-0.001576
454	2535	-0.001559
454	2536	-0.001546
454	2537	-0.001571
454	2538	-0.001535
454	2539	-0.001535
454	2540	-0.001531
454	2541	-0.001535
454	2542	-0.001535
454	2543	-0.001535
454	2544	-0.001602
454	2545	-0.001591
454	2546	-0.001511
454	2547	-0.00147
454	2548	-0.001616
454	2549	-0.00152
454	2550	-0.001529
454	2551	-0.001521
454	2552	-0.001578
454	2553	-0.001578
454	2554	-0.001618
454	2555	-0.001574
454	2556	-0.001578
454	2557	-0.001577
454	2558	-0.001577
454	2559	-0.001604
454	2560	-0.001578
454	2561	-0.001578
454	2562	-0.00165
454	2563	-0.001507
454	2564	-0.001496
454	2565	-0.001505
454	2566	-0.001496
454	2567	-0.001583
454	2568	-0.001105
454	2569	-0.001495
454	2570	-0.001496
454	2571	-0.001503
454	2572	-0.001592
454	2573	-0.001497
454	2574	-0.001533
454	2575	-0.001523
454	2576	-0.001612
454	2577	-0.001522
454	2578	-0.001453
454	2579	-0.001445
454	2580	-0.001614
454	2581	-0.001473
454	2582	-0.001446
454	2583	-0.001447
454	2584	-0.001446
454	2585	-0.001448
454	2586	-0.001448
454	2587	-0.001448
454	2588	-0.001446
454	2589	-0.001535
454	2590	-0.001463
454	2591	-0.001448
454	2592	-0.001447
454	2593	-0.001447
454	2594	-0.001571
454	2595	-0.001596
454	2596	-0.001455
454	2597	-0.001448
454	2598	-0.001472
454	2599	-0.001468
454	2600	-0.001448
454	2601	-0.001553
454	2602	-0.001341
454	2603	-0.001341
454	2604	-0.00134
454	2605	-0.001344
454	2606	-0.001344
454	2607	-0.001344
454	2608	-0.001343
454	2609	-0.001597
454	2610	-0.001662
454	2611	-0.001626
454	2612	-0.001625
454	2613	-0.001598
454	2614	-0.001598
454	2615	-0.001598
454	2616	-0.001608
454	2617	-0.001598
454	2618	-0.001598
454	2619	-0.001614
454	2620	-0.001598
454	2621	-0.001598
454	2622	-0.001612
454	2623	-0.001608
454	2624	-0.001607
454	2625	-0.001606
454	2626	-0.001606
454	2627	-0.001607
454	2628	-0.001606
454	2629	-0.001606
454	2630	-0.001607
454	2631	-0.001659
454	2632	-0.001633
454	2633	-0.001607
454	2634	-0.001613
454	2635	-0.001637
454	2636	-0.001625
454	2637	-0.001628
454	2638	-0.001607
454	2639	-0.001607
454	2640	-0.001615
454	2641	-0.001607
454	2642	-0.001607
454	2643	-0.001622
454	2644	-0.001607
454	2645	-0.001607
454	2646	-0.00091
454	2647	-0.001607
454	2648	-0.001614
454	2649	-0.001632
454	2650	-0.001607
454	2651	-0.000906
454	2652	-0.000925
454	2653	-0.000901
454	2654	-0.000901
454	2655	-0.000901
454	2656	-0.000901
454	2657	-0.000917
454	2658	-0.000901
454	2659	-0.000905
454	2660	-0.000905
454	2661	-0.000914
454	2662	-0.000913
454	2663	-0.000902
454	2664	-0.000917
454	2665	-0.001889
454	2666	-0.001889
454	2667	-0.001889
454	2668	-0.001889
454	2669	-0.00191
454	2670	-0.00194
454	2671	-0.001889
454	2672	-0.001925
454	2673	-0.001889
454	2674	-0.001618
454	2675	-0.001911
454	2676	-0.001887
454	2677	-0.001877
454	2678	-0.00191
454	2679	-0.001906
454	2680	-0.001908
454	2681	-0.001887
454	2682	-0.001913
454	2683	-0.001888
454	2684	-0.001887
454	2685	-0.001887
454	2686	-0.001887
454	2687	-0.001924
454	2688	-0.001887
454	2689	-0.001887
454	2690	-0.001887
454	2691	-0.001916
454	2692	-0.001885
454	2693	-0.001884
454	2694	-0.001884
454	2695	-0.001899
454	2696	-0.001884
454	2697	-0.001907
454	2698	-0.001885
454	2699	-0.001885
454	2700	-0.001893
454	2701	-0.001884
454	2702	-0.001884
454	2703	-0.001884
454	2704	-0.001884
454	2705	-0.001884
454	2706	-0.001884
454	2707	-0.001884
454	2708	-0.001885
454	2709	-0.001902
454	2710	-0.001885
454	2711	-0.001885
454	2712	-0.001917
454	2713	-0.001885
454	2714	-0.001885
454	2715	-0.001885
454	2716	-0.001885
454	2717	-0.001885
454	2718	-0.001905
454	2719	-0.001885
454	2720	-0.001885
454	2721	-0.001885
454	2722	-0.001906
454	2723	-0.001884
454	2724	-0.001884
454	2725	-0.001901
454	2726	-0.001883
454	2727	-0.001884
454	2728	-0.001883
454	2729	-0.001916
454	2730	-0.001884
454	2731	-0.001883
454	2732	-0.001885
454	2733	-0.001885
454	2734	-0.001885
454	2735	-0.001885
454	2736	-0.001885
454	2737	-0.001885
454	2738	-0.001885
454	2739	-0.001899
454	2740	-0.001885
454	2741	-0.001885
454	2742	-0.001885
454	2743	-0.001906
454	2744	-0.001885
454	2745	-0.001885
454	2746	-0.001885
454	2747	-0.001885
454	2748	-0.001871
454	2749	-0.001885
454	2750	-0.001874
454	2751	-0.001912
454	2752	-0.001874
454	2753	-0.001876
454	2754	-0.001907
454	2755	-0.001874
454	2756	-0.001874
454	2757	-0.001908
454	2758	-0.001869
454	2759	-0.001874
454	2760	-0.001874
454	2761	-0.001874
454	2762	-0.001874
454	2763	-0.001903
454	2764	-0.001874
454	2765	-0.001874
454	2766	-0.00155
454	2767	-0.001874
454	2768	-0.001874
454	2769	-0.001886
454	2770	-0.001874
454	2771	-0.001874
454	2772	-0.000962
454	2773	-0.001874
454	2774	-0.001874
454	2775	-0.001904
454	2776	-0.001874
454	2777	-0.001874
454	2778	-0.001874
454	2779	-0.001874
454	2780	-0.001874
454	2781	-0.001914
454	2782	-0.001872
454	2783	-0.001872
454	2784	-0.001893
454	2785	-0.001872
454	2786	-0.001929
454	2787	-0.001029
454	2788	-0.001872
454	2789	-0.001902
454	2790	-0.001872
454	2791	-0.001868
454	2792	-0.001872
454	2793	-0.001872
454	2794	-0.001901
454	2795	-0.001873
454	2796	-0.001913
454	2797	-0.001872
454	2798	-0.001872
454	2799	-0.001893
454	2800	-0.001873
454	2801	-0.001872
454	2802	-0.001905
454	2803	-0.001872
454	2804	-0.001872
454	2805	-0.001903
454	2806	-0.00141
454	2807	-0.001914
454	2808	-0.001439
454	2809	-0.001554
454	2810	-0.001518
454	2811	-0.001518
454	2812	-0.001422
454	2813	-0.001517
454	2814	-0.001547
454	2815	-0.001517
454	2816	-0.001377
454	2817	-0.00153
454	2818	-0.001517
454	2819	-0.001427
454	2820	-0.001153
454	2821	-0.001511
454	2822	-0.00156
454	2823	-0.001511
454	2824	-0.001609
454	2825	-0.001539
454	2826	-0.001568
454	2827	0.000189
454	2828	0.000189
454	2829	-0.001541
454	2830	-0.00154
454	2831	-0.001861
454	2832	-0.001861
454	2833	-0.001861
454	2834	-0.001861
454	2835	-0.001903
454	2836	-0.001875
454	2837	-0.001886
454	2838	-0.001884
454	2839	-0.001861
454	2840	-0.001893
454	2841	-0.001861
454	2842	-0.001861
454	2843	-0.001861
454	2844	-0.001861
454	2845	-0.001861
454	2846	-0.001903
454	2847	-0.001861
454	2848	-0.001558
454	2849	-0.001919
454	2850	-0.001882
454	2851	-0.001872
454	2852	-0.001872
454	2853	-0.001944
454	2854	-0.001912
454	2855	-0.001865
454	2856	-0.001865
454	2857	-0.001636
454	2858	-0.001617
454	2859	-0.001195
454	2860	-0.001115
454	2861	-0.001164
454	2862	0.000234
454	2863	-0.001186
454	2864	-0.001186
454	2865	-0.001201
454	2866	-0.001186
454	2867	-0.001186
454	2868	-0.001186
454	2869	-0.001186
454	2870	-0.00117
454	2871	-0.001018
454	2872	-0.001211
454	2873	-0.001186
454	2874	-0.001185
454	2875	-0.001186
454	2876	-0.001186
454	2877	-0.001667
454	2878	-0.001867
454	2879	-0.001874
454	2880	-0.001838
454	2881	-0.001874
454	2882	-0.001908
454	2883	-0.001896
454	2884	-0.001874
454	2885	-0.001874
454	2886	-0.001874
454	2887	-0.001874
454	2888	-0.001874
454	2889	-0.001885
454	2890	-0.001874
454	2891	-0.001874
454	2892	-0.001889
454	2893	-0.001889
454	2894	-0.001889
454	2895	-0.001889
454	2896	-0.001889
454	2897	-0.001889
454	2898	-0.001913
454	2899	-0.001889
454	2900	-0.001889
454	2901	-0.001913
454	2902	-0.001889
454	2903	-0.001889
454	2904	-0.001905
454	2905	-0.001889
454	2906	-0.001889
454	2907	0.000163
454	2908	-0.001889
454	2909	-0.001889
454	2910	-0.001889
454	2911	-0.001889
454	2912	-0.001889
454	2913	-0.001889
454	2914	-0.001889
454	2915	-0.001889
454	2916	-0.00188
454	2917	-0.00188
454	2918	-0.00188
454	2919	-0.001926
454	2920	-0.00188
454	2921	-0.00188
454	2922	-0.001914
454	2923	-0.00188
454	2924	-0.00188
454	2925	-0.001881
454	2926	-0.00188
454	2927	-0.001867
454	2928	-0.001881
454	2929	-0.001881
454	2930	-0.00188
454	2931	-0.00188
454	2932	-0.001889
454	2933	-0.001917
454	2934	-0.001906
454	2935	-0.00188
454	2936	-0.00188
454	2937	-0.001887
454	2938	-0.00188
454	2939	-0.00188
454	2940	-0.001948
454	2941	-0.000455
454	2942	-0.001881
454	2943	-0.001906
454	2944	-0.000935
454	2945	-0.001881
454	2946	-0.001915
454	2947	-0.001881
454	2948	-0.000847
454	2949	-0.00085
454	2950	-0.000847
454	2951	-0.000846
454	2952	-0.000846
454	2953	-0.000854
454	2954	-0.000854
454	2955	-0.000854
454	2956	-0.000854
454	2957	-0.000854
454	2958	-0.000854
454	2959	-0.000867
454	2960	-0.000854
454	2961	-0.000854
454	2962	-0.000854
454	2963	-0.000854
454	2964	-0.000882
454	2965	-0.000854
454	2966	-0.000854
454	2967	-0.000854
454	2968	-0.000854
454	2969	-0.000854
454	2970	-0.000876
454	2971	-0.000854
454	2972	-0.000854
454	2973	-0.000878
454	2974	-0.000854
454	2975	-0.000854
454	2976	-0.000854
454	2977	-0.000854
454	2978	-0.000854
454	2979	-0.000854
454	2980	-0.000854
454	2981	-0.000854
454	2982	-0.000874
454	2983	-0.000854
454	2984	-0.000854
454	2985	-0.000871
454	2986	-0.000854
454	2987	-0.000853
454	2988	-0.00088
454	2989	-0.000874
454	2990	-0.000853
454	2991	-0.000876
454	2992	-0.000851
454	2993	-0.000854
454	2994	-0.000867
454	2995	-0.000854
454	2996	-0.000854
454	2997	-0.000853
454	2998	-0.000854
454	2999	-0.000854
454	3000	-0.000854
454	3001	-0.000854
454	3002	-0.000854
454	3003	-0.000893
454	3004	-0.000854
454	3005	-0.000854
454	3006	-0.000877
454	3007	-0.000854
454	3008	-0.000853
454	3009	-0.000854
454	3010	-0.00086
454	3011	-0.000854
454	3012	-0.000879
454	3013	-0.000851
454	3014	-0.000851
454	3015	-0.000871
454	3016	-0.000851
454	3017	-0.000873
454	3018	-0.000851
454	3019	-0.000851
454	3020	-0.000851
454	3021	-0.000874
454	3022	-0.000851
454	3023	-0.000851
454	3024	-0.000843
454	3025	-0.000851
454	3026	-0.000874
454	3027	-0.000851
454	3028	-0.000851
454	3029	-0.000851
454	3030	-0.000874
454	3031	-0.000851
454	3032	-0.000851
454	3033	-0.000851
454	3034	-0.000866
454	3035	-0.000851
454	3036	-0.000851
454	3037	-0.000851
454	3038	-0.000851
454	3039	-0.000865
454	3040	-0.000851
454	3041	-0.000851
454	3042	-0.000885
454	3043	-0.00087
454	3044	-0.000848
454	3045	-0.000848
454	3046	-0.000865
454	3047	-0.000848
454	3048	-0.000864
454	3049	-0.000848
454	3050	-0.000848
454	3051	-0.000848
454	3052	-0.000866
454	3053	-0.000848
454	3054	-0.000869
454	3055	-0.000847
454	3056	-0.000847
454	3057	-0.000842
454	3058	-0.0009
454	3059	-0.000846
454	3060	0.000189
454	3061	-0.000847
454	3062	-0.000853
454	3063	-0.000853
454	3064	-0.000847
454	3065	-0.000847
454	3066	-0.00087
454	3067	-0.000847
454	3068	-0.000847
454	3069	-0.000866
454	3070	-0.000847
454	3071	-0.000847
454	3072	-0.000847
454	3073	-0.000847
454	3074	-0.000847
454	3075	-0.000887
454	3076	-0.000867
454	3077	-0.000849
454	3078	-0.000898
454	3079	-0.000849
454	3080	-0.000841
454	3081	-0.000849
454	3082	-0.000849
454	3083	-0.000849
454	3084	-0.000849
454	3085	-0.000849
454	3086	-0.000849
454	3087	-0.000849
454	3088	-0.000849
454	3089	-0.000849
454	3090	-0.000849
454	3091	-0.000849
454	3092	-0.000849
454	3093	-0.000849
454	3094	-0.000849
454	3095	-0.000849
454	3096	-0.000849
454	3097	-0.000849
454	3098	-0.000849
454	3099	-0.000857
454	3100	-0.000881
454	3101	-0.000857
454	3102	-0.000857
454	3103	0.000175
454	3104	0.000174
454	3105	0.000175
454	3106	0.000175
454	3107	0.000175
454	3108	0.000175
454	3109	0.000175
454	3110	0.000175
454	3111	0.000148
454	3112	0.000174
454	3113	0.000174
454	3114	0.000174
454	3115	0.000174
454	3116	0.000174
454	3117	0.000165
454	3118	0.000156
454	3119	0.000174
454	3120	0.000148
454	3121	0.000174
454	3122	0.000174
454	3123	0.000159
454	3124	0.000143
454	3125	0.000174
454	3126	0.000151
454	3127	0.000174
454	3128	0.000174
454	3129	0.000174
454	3130	0.000174
454	3131	0.000174
454	3132	0.000144
454	3133	0.000174
454	3134	0.000158
454	3135	0.000124
454	3136	0.000174
454	3137	0.000174
454	3138	0.000131
454	3139	0.000174
454	3140	0.000178
454	3141	0.000157
454	3142	0.000174
454	3143	0.000174
454	3144	0.000155
454	3145	0.000159
454	3146	0.000174
454	3147	0.000154
454	3148	0.000174
454	3149	0.000174
454	3150	0.000157
454	3151	0.000174
454	3152	0.000174
454	3153	0.000162
454	3154	0.000174
454	3155	0.000174
454	3156	0.00013
454	3157	0.000174
454	3158	0.000174
454	3159	0.00015
454	3160	0.000174
454	3161	0.000174
454	3162	0.000162
454	3163	0.000175
454	3164	0.000175
454	3165	0.000149
454	3166	0.00018
454	3167	0.00017
454	3168	0.00015
454	3169	0.00018
454	3170	0.00018
454	3171	0.00018
454	3172	0.000166
454	3173	0.00018
454	3174	0.00018
454	3175	0.00018
454	3176	0.00018
454	3177	0.00018
454	3178	0.000173
454	3179	0.00018
454	3180	0.000157
454	3181	0.00018
454	3182	0.00018
454	3183	0.000166
454	3184	0.00018
454	3185	0.00018
454	3186	0.000176
454	3187	0.00018
454	3188	0.00018
454	3189	0.000139
454	3190	0.00018
454	3191	0.00018
454	3192	0.00018
454	3193	0.00018
454	3194	0.000155
454	3195	0.000174
454	3196	0.00018
454	3197	0.00018
454	3198	0.00018
454	3199	0.00018
454	3200	0.000185
454	3201	0.000166
454	3202	0.000132
454	3203	0.000168
454	3204	0.000146
454	3205	0.000158
454	3206	0.000168
454	3207	0.000156
454	3208	0.000145
454	3209	0.000143
454	3210	0.000168
454	3211	0.000164
454	3212	0.000158
454	3213	0.000148
454	3214	0.000159
454	3215	0.000182
454	3216	0.000182
454	3217	0.000182
454	3218	0.000169
454	3219	0.00017
454	3220	0.000172
454	3221	0.000158
454	3222	0.000158
454	3223	0.000182
454	3224	0.000182
454	3225	0.000176
454	3226	0.000182
454	3227	0.000163
454	3228	0.000163
454	3229	0.000182
454	3230	0.000182
454	3231	0.000161
454	3232	0.000161
454	3233	0.000172
454	3234	0.000158
454	3235	0.000148
454	3236	0.000182
454	3237	0.000148
454	3238	0.000182
454	3239	0.000182
454	3240	0.000182
454	3241	0.000167
454	3242	0.000182
454	3243	0.000182
454	3244	0.000182
454	3245	0.000182
454	3246	0.000157
454	3247	0.000167
454	3248	0.000182
454	3249	0.000163
454	3250	0.000138
454	3251	0.000169
454	3252	0.000138
454	3253	0.000149
454	3254	0.00016
454	3255	0.000164
454	3256	0.000182
454	3257	0.000182
454	3258	0.000172
454	3259	0.000156
454	3260	0.000182
454	3261	0.000166
454	3262	0.000168
454	3263	0.000182
454	3264	0.000182
454	3265	0.000182
454	3266	0.000182
454	3267	0.000182
454	3268	0.000182
454	3269	0.000182
454	3270	0.000182
454	3271	0.000182
454	3272	0.000158
454	3273	0.000182
454	3274	0.000182
454	3275	0.000182
454	3276	3e-06
454	3277	0.000182
454	3278	0.000182
454	3279	0.000182
454	3280	0.000159
454	3281	0.000182
454	3282	0.00015
454	3283	0.00016
454	3284	0.000182
454	3285	0.000182
454	3286	0.000182
454	3287	0.000158
454	3288	0.000167
454	3289	0.000182
454	3290	0.000182
454	3291	0.000182
454	3292	0.000182
454	3293	0.000182
454	3294	0.000166
454	3295	0.000182
454	3296	0.000168
454	3297	0.000182
454	3298	0.000182
454	3299	0.000171
454	3300	0.00017
454	3301	0.000156
454	3302	0.000165
454	3303	0.000176
454	3304	0.000182
454	3305	0.000166
454	3306	0.000182
454	3307	0.000182
454	3308	0.000182
454	3309	0.000182
454	3310	0.000104
454	3311	0.000182
454	3312	0.000172
454	3313	0.000182
454	3314	0.000182
454	3315	0.000182
454	3316	0.000182
454	3317	0.000182
454	3318	0.000182
454	3319	0.000182
454	3320	0.000166
454	3321	0.000165
454	3322	0.000173
454	3323	0.00018
454	3324	0.000182
454	3325	0.000162
454	3326	0.000182
454	3327	0.000182
454	3328	0.000182
454	3329	0.000182
454	3330	0.000159
454	3331	0.000124
454	3332	0.000157
454	3333	0.000137
454	3334	0.000156
454	3335	0.000162
454	3336	0.000182
454	3337	0.000174
454	3338	0.00016
454	3339	0.000167
454	3340	0.000148
454	3341	0.000156
454	3342	0.000181
454	3343	0.000181
454	3344	0.000182
454	3345	0.000182
454	3346	0.000182
454	3347	0.000169
454	3348	0.000158
454	3349	0.000182
454	3350	0.000144
454	3351	0.000182
454	3352	-0.000882
454	3353	0.000156
454	3354	0.000181
454	3355	0.000182
454	3356	0.000182
454	3357	0.000157
454	3358	0.000182
454	3359	0.000165
454	3360	0.000165
454	3361	0.000158
454	3362	0.000182
454	3363	0.000182
454	3364	0.000162
454	3365	0.000173
454	3366	0.000202
454	3367	0.000189
454	3368	0.000189
454	3369	0.000189
454	3370	0.000146
454	3371	0.000189
454	3372	0.000164
454	3373	0.000141
454	3374	0.000189
454	3375	0.000175
454	3376	0.000189
454	3377	0.000189
454	3378	0.000189
454	3379	0.000189
454	3380	0.000159
454	3381	0.000189
454	3382	0.000174
454	3383	0.000189
454	3384	0.000189
454	3385	0.000164
454	3386	0.000189
454	3387	0.000144
454	3388	0.000167
454	3389	0.000189
454	3390	0.000167
454	3391	0.000189
454	3392	0.000189
454	3393	0.000189
454	3394	0.000171
454	3395	0.000174
454	3396	0.000189
454	3397	0.000155
454	3398	0.000189
454	3399	0.00017
454	3400	0.000174
454	3401	0.000189
454	3402	0.000178
454	3403	0.000189
454	3404	0.000189
454	3405	0.000189
454	3406	0.000163
454	3407	0.000165
454	3408	0.000189
454	3409	0.000164
454	3410	0.000189
454	3411	0.000189
454	3412	0.000189
454	3413	0.000242
454	3414	0.000221
454	3415	0.000209
454	3416	0.000242
454	3417	0.000222
454	3418	0.000245
454	3419	0.000242
454	3420	0.000202
454	3421	0.000242
454	3422	0.000216
454	3423	0.000242
454	3424	0.000246
454	3425	0.000213
454	3426	0.002451
454	3427	0.001818
454	3428	0.002828
454	3429	0.002167
454	3430	0.002862
454	3431	0.002811
454	3432	0.002801
454	3433	0.002842
454	3434	0.002852
454	3435	0.002852
454	3436	0.002819
454	3437	0.002834
454	3438	0.003137
454	3439	0.002852
454	3440	0.00283
454	3441	0.001931
454	3442	0.002852
454	3443	0.002852
454	3444	0.002297
454	3445	0.002852
454	3446	0.002852
454	3447	0.002832
454	3448	0.002852
454	3449	0.002852
454	3450	0.002758
454	3451	0.002852
454	3452	0.002852
454	3453	0.00283
454	3454	0.002823
454	3455	0.002852
454	3456	0.002852
454	3457	0.002988
454	3458	0.002852
454	3459	0.002822
454	3460	0.002852
454	3461	0.002852
454	3462	0.00283
454	3463	0.002827
454	3464	0.00283
454	3465	0.00283
454	3466	0.002852
454	3467	0.002852
454	3468	0.002852
454	3469	0.002852
454	3470	0.002852
454	3471	0.002852
454	3472	0.002852
454	3473	0.002852
454	3474	0.002831
454	3475	0.002826
454	3476	0.002831
454	3477	0.002831
454	3478	0.002852
454	3479	0.002852
454	3480	0.002852
454	3481	0.002849
454	3482	0.002852
454	3483	0.002841
454	3484	0.001958
454	3485	0.00326
454	3486	0.001842
454	3487	0.003496
454	3488	0.001682
454	3489	0.001644
454	3490	0.001641
454	3491	0.001686
454	3492	0.001652
454	3493	0.001688
454	3494	0.001678
454	3495	0.001681
454	3496	0.00319
454	3497	0.003185
454	3498	0.003185
454	3499	0.003175
454	3500	0.00327
454	3501	0.003185
454	3502	0.003185
454	3503	0.002796
454	3504	0.002811
454	3505	0.002816
454	3506	0.00284
454	3507	0.002067
454	3508	0.002168
454	3509	0.00198
454	3510	0.002009
454	3511	0.002105
454	3512	0.002092
454	3513	0.001849
454	3514	0.001961
454	3515	0.002102
454	3516	0.002005
454	3517	0.002114
454	3518	0.00211
454	3519	0.00221
454	3520	0.00222
454	3521	0.002134
454	3522	0.00222
454	3523	0.002218
454	3524	0.002219
454	3525	0.002192
454	3526	0.001838
454	3527	0.002218
454	3528	0.002205
454	3529	0.002021
454	3530	0.002218
454	3531	0.002072
454	3532	0.002218
454	3533	0.002217
454	3534	0.001865
454	3535	0.002013
454	3536	0.002216
454	3537	0.002216
454	3538	0.002203
454	3539	0.002217
454	3540	0.002217
454	3541	0.002174
454	3542	0.002182
454	3543	0.001995
454	3544	0.002239
454	3545	0.002217
454	3546	0.002234
454	3547	0.002184
454	3548	0.002217
454	3549	0.002112
454	3550	0.002195
454	3551	0.002217
454	3552	0.002219
454	3553	0.002207
454	3554	0.002177
454	3555	0.002115
454	3556	0.001993
454	3557	0.002216
454	3558	0.002258
454	3559	0.002228
454	3560	0.002322
454	3561	0.002126
454	3562	0.002216
454	3563	0.002134
454	3564	0.002218
454	3565	0.002137
454	3566	0.002223
454	3567	0.002224
454	3568	0.002223
454	3569	0.002223
454	3570	0.002219
454	3571	0.002224
454	3572	0.002224
454	3573	0.002282
454	3574	0.002216
454	3575	0.002186
454	3576	0.002218
454	3577	0.002036
454	3578	0.002216
454	3579	0.002215
454	3580	0.002214
454	3581	0.002212
454	3582	0.001984
454	3583	0.002007
454	3584	0.002215
454	3585	0.002157
454	3586	0.002213
454	3587	0.002213
454	3588	0.002204
454	3589	0.002219
454	3590	0.002219
454	3591	0.002107
454	3592	0.002204
454	3593	0.002221
454	3594	0.002241
454	3595	0.001704
454	3596	0.002223
454	3597	0.001791
454	3598	0.002198
454	3599	0.00222
454	3600	0.001969
454	3601	0.001838
454	3602	0.00228
454	3603	0.002184
454	3604	0.002019
454	3605	0.002208
454	3606	0.002109
454	3607	0.002226
454	3608	0.00222
454	3609	0.002057
454	3610	0.002173
454	3611	0.002173
454	3612	0.002157
454	3613	0.002175
454	3614	0.001549
454	3615	0.002189
454	3616	0.002174
454	3617	0.002176
454	3618	0.002117
454	3619	0.002175
454	3620	0.002175
454	3621	0.00212
454	3622	0.002194
454	3623	0.002174
454	3624	0.001797
454	3625	0.002162
454	3626	0.002175
454	3627	0.002089
454	3628	0.002156
454	3629	0.002179
454	3630	0.00218
454	3631	0.002225
454	3632	0.002227
454	3633	0.002246
454	3634	0.002226
454	3635	0.002226
454	3636	0.002227
454	3637	0.002227
454	3638	0.002226
454	3639	0.002142
454	3640	0.000189
454	3641	0.002225
454	3642	0.002225
454	3643	0.002226
454	3644	0.002226
454	3645	0.001806
454	3646	0.002215
454	3647	0.002059
454	3648	0.002227
454	3649	0.002226
454	3650	0.002226
454	3651	0.002226
454	3652	0.002248
454	3653	0.002225
454	3654	0.002129
454	3655	0.001886
454	3656	0.002161
454	3657	0.002208
454	3658	0.002225
454	3659	0.002226
454	3660	0.002212
454	3661	0.002216
454	3662	0.002074
454	3663	0.002226
454	3664	0.002193
454	3665	0.002227
454	3666	0.002232
454	3667	0.002142
454	3668	0.002227
454	3669	0.002231
454	3670	0.002208
454	3671	0.002228
454	3672	0.001595
454	3673	0.00183
454	3674	0.002223
454	3675	0.002227
454	3676	0.002226
454	3677	0.000141
454	3678	0.000122
454	3679	0.000141
454	3680	0.000141
454	3681	0.000113
454	3682	0.00012
454	3683	0.000141
454	3684	0.000141
454	3685	0.000113
454	3686	0.000112
454	3687	9.9e-05
454	3688	0.000109
454	3689	0.000138
454	3690	8.9e-05
454	3691	0.000137
454	3692	0.000141
454	3693	0.000119
454	3694	0.000118
454	3695	0.000138
454	3696	0.00012
454	3697	0.00012
454	3698	0.000138
454	3699	0.000118
454	3700	0.000115
454	3701	0.000138
454	3702	0.000137
454	3703	0.000138
454	3704	0.00012
454	3705	0.000108
454	3706	0.000143
454	3707	0.000122
454	3708	0.00014
454	3709	0.00014
454	3710	0.000122
454	3711	8.6e-05
454	3712	0.00014
454	3713	0.000104
454	3714	0.000109
454	3715	0.000113
454	3716	0.000123
454	3717	0.000122
454	3718	0.00012
454	3719	0.00014
454	3720	9.4e-05
454	3721	0.00014
454	3722	0.000113
454	3723	0.000136
454	3724	0.000141
454	3725	0.000108
454	3726	0.000139
454	3727	0.000139
454	3728	0.000131
454	3729	0.000152
454	3730	0.000146
454	3731	0.000133
454	3732	0.000135
454	3733	0.000162
454	3734	0.000165
454	3735	0.000126
454	3736	0.000165
454	3737	0.000165
454	3738	0.00016
454	3739	0.000183
454	3740	0.000153
454	3741	0.000159
454	3742	0.000156
454	3743	0.000104
454	3744	0.000154
454	3745	0.000153
454	3746	0.000176
454	3747	0.000151
454	3748	0.000153
454	3749	0.000149
454	3750	0.00017
454	3751	0.000142
454	3752	0.000141
454	3753	0.000145
454	3754	0.000142
454	3755	0.000162
454	3756	0.000142
454	3757	0.000166
454	3758	0.000144
454	3759	0.000167
454	3760	0.000167
454	3761	0.000141
454	3762	0.000138
454	3763	0.000167
454	3764	0.000153
454	3765	0.000154
454	3766	0.000167
454	3767	0.000167
454	3768	0.000168
454	3769	0.00017
454	3770	0.00017
454	3771	0.000131
454	3772	0.000157
454	3773	0.000172
454	3774	0.000171
454	3775	0.00015
454	3776	0.000172
454	3777	0.000181
454	3778	0.000147
454	3779	0.000171
454	3780	0.000162
454	3781	0.000171
454	3782	0.000154
454	3783	0.000148
454	3784	0.000148
454	3785	0.000168
454	3786	0.000159
454	3787	0.000135
454	3788	0.000132
454	3789	0.000168
454	3790	0.000148
454	3791	0.000168
454	3792	0.000146
454	3793	0.000159
454	3794	0.000147
454	3795	0.000153
454	3796	0.000165
454	3797	0.000153
454	3798	0.000147
454	3799	0.000168
454	3800	0.000168
454	3801	0.000168
454	3802	0.000159
454	3803	0.000169
454	3804	0.000144
454	3805	0.000168
454	3806	0.000168
454	3807	0.000168
454	3808	0.000168
454	3809	0.000168
454	3810	0.000168
454	3811	0.000168
454	3812	0.000168
454	3813	0.000168
454	3814	0.000168
454	3815	0.000168
454	3816	0.000154
454	3817	0.000168
454	3818	0.000147
454	3819	0.000189
454	3820	0.000189
454	3821	0.000157
454	3822	0.000168
455	456	0.002044
455	457	0.001861
455	458	0.001921
455	459	0.001647
455	460	0.001514
455	461	0.00195
455	462	0.001931
455	463	0.001872
455	464	0.001835
455	465	0.00185
455	466	0.001754
455	467	0.001762
455	468	0.00172
455	469	0.001755
455	470	0.001752
455	471	0.002341
455	472	0.001726
455	473	0.00175
455	474	0.001753
455	475	0.001732
455	476	0.001744
455	477	0.001744
455	478	0.001714
455	479	0.001082
455	480	0.001063
455	481	0.001076
455	482	0.001075
455	483	0.001076
455	484	0.00107
455	485	0.00107
455	486	0.00107
455	487	0.001046
455	488	0.001067
455	489	0.00111
455	490	0.001063
455	491	0.001025
455	492	0.001025
455	493	0.001034
455	494	0.001034
455	495	0.001031
455	496	0.001034
455	497	0.001034
455	498	0.001027
455	499	0.001028
455	500	0.001027
455	501	0.001027
455	502	0.001027
455	503	0.001024
455	504	0.001024
455	505	0.001035
455	506	0.001014
455	507	0.000992
455	508	0.001009
455	509	0.001009
455	510	0.000987
455	511	0.000961
455	512	0.000995
455	513	0.000935
455	514	0.000988
455	515	0.000988
455	516	0.000979
455	517	0.000985
455	518	0.000979
455	519	0.000959
455	520	0.000992
455	521	0.000991
455	522	0.000991
455	523	0.000999
455	524	0.000999
455	525	0.000991
455	526	0.001038
455	527	0.000992
455	528	0.000981
455	529	0.000983
455	530	0.000977
455	531	0.000952
455	532	0.000941
455	533	0.000947
455	534	0.000943
455	535	0.000925
455	536	0.000936
455	537	0.000965
455	538	0.000951
455	539	0.000964
455	540	0.000967
455	541	0.000967
455	542	0.000999
455	543	0.000963
455	544	0.000999
455	545	0.000945
455	546	0.00093
455	547	0.002244
455	548	0.000938
455	549	0.000935
455	550	0.000917
455	551	0.000939
455	552	0.000925
455	553	0.001118
455	554	0.000944
455	555	0.000931
455	556	0.00094
455	557	0.00094
455	558	0.000933
455	559	0.000907
455	560	0.000906
455	561	0.000874
455	562	0.00089
455	563	0.000898
455	564	0.000891
455	565	0.000917
455	566	0.000902
455	567	0.000902
455	568	0.000912
455	569	0.000877
455	570	0.000992
455	571	0.000901
455	572	0.000901
455	573	0.000906
455	574	0.000908
455	575	0.000908
455	576	0.000884
455	577	0.000899
455	578	0.00091
455	579	0.000907
455	580	0.000911
455	581	0.000909
455	582	0.000914
455	583	0.000909
455	584	0.000909
455	585	0.000912
455	586	0.000918
455	587	0.000918
455	588	0.000918
455	589	0.00091
455	590	0.000912
455	591	0.000908
455	592	0.000885
455	593	0.000892
455	594	0.000903
455	595	0.000914
455	596	0.000914
455	597	0.000914
455	598	0.000914
455	599	0.000914
455	600	0.000957
455	601	0.000912
455	602	0.000912
455	603	0.000912
455	604	0.000921
455	605	0.000928
455	606	0.000933
455	607	0.000929
455	608	0.000927
455	609	0.000947
455	610	0.000947
455	611	0.000938
455	612	0.000925
455	613	0.000938
455	614	0.000938
455	615	0.000916
455	616	0.000916
455	617	0.000906
455	618	0.000915
455	619	0.000909
455	620	0.0009
455	621	0.000927
455	622	0.00093
455	623	0.000926
455	624	0.000919
455	625	0.000936
455	626	0.00194
455	627	0.001993
455	628	0.002278
455	629	0.001993
455	630	0.001993
455	631	0.001965
455	632	0.001987
455	633	0.001993
455	634	0.001964
455	635	0.001993
455	636	0.001936
455	637	0.001949
455	638	0.001958
455	639	0.001946
455	640	0.001954
455	641	0.000929
455	642	0.00089
455	643	0.000984
455	644	0.000919
455	645	0.000927
455	646	0.000938
455	647	0.000917
455	648	0.000909
455	649	0.000902
455	650	0.000901
455	651	0.000862
455	652	0.000873
455	653	0.000884
455	654	0.000871
455	655	0.000877
455	656	0.000881
455	657	0.000881
455	658	0.000871
455	659	0.00088
455	660	0.000871
455	661	0.00088
455	662	0.000927
455	663	0.000824
455	664	0.000872
455	665	0.001348
455	666	0.000878
455	667	0.000878
455	668	0.000878
455	669	0.000867
455	670	0.000852
455	671	0.000879
455	672	0.000877
455	673	0.000869
455	674	0.000869
455	675	0.000854
455	676	0.000869
455	677	0.000856
455	678	0.000862
455	679	0.00086
455	680	0.000806
455	681	0.000801
455	682	0.000783
455	683	0.000794
455	684	0.000801
455	685	0.000811
455	686	0.00081
455	687	0.000795
455	688	0.000816
455	689	0.000834
455	690	0.000831
455	691	0.000836
455	692	0.000836
455	693	0.000921
455	694	0.000829
455	695	0.000835
455	696	0.000835
455	697	0.000824
455	698	0.000824
455	699	0.000836
455	700	0.000836
455	701	0.000834
455	702	0.000865
455	703	0.000845
455	704	0.000842
455	705	0.000839
455	706	0.000853
455	707	0.000832
455	708	0.000808
455	709	0.000838
455	710	0.000821
455	711	0.000846
455	712	0.000838
455	713	0.000818
455	714	0.000821
455	715	0.000823
455	716	0.000851
455	717	0.00092
455	718	0.000911
455	719	0.000974
455	720	0.000985
455	721	0.000958
455	722	0.001038
455	723	0.001029
455	724	0.001025
455	725	0.001027
455	726	0.001049
455	727	0.001027
455	728	0.001109
455	729	0.001122
455	730	0.001101
455	731	0.001109
455	732	0.001112
455	733	0.001195
455	734	0.001172
455	735	-2.3e-05
455	736	-1.5e-05
455	737	-1.8e-05
455	738	-9e-06
455	739	-4.4e-05
455	740	-2.9e-05
455	741	-1e-05
455	742	2.7e-05
455	743	-1.9e-05
455	744	-2.8e-05
455	745	-4e-06
455	746	-9e-06
455	747	-3.7e-05
455	748	-9e-06
455	749	9e-06
455	750	-1.9e-05
455	751	-2.1e-05
455	752	1.4e-05
455	753	-2.8e-05
455	754	-8e-06
455	755	0.001438
455	756	-1.2e-05
455	757	-0.000153
455	758	3e-05
455	759	-0.000183
455	760	-0.000149
455	761	-6.5e-05
455	762	-9.4e-05
455	763	-9e-05
455	764	-5.3e-05
455	765	-0.000121
455	766	-0.000114
455	767	-9e-05
455	768	-0.000126
455	769	0.000388
455	770	-6.9e-05
455	771	-0.00011
455	772	-0.000183
455	773	0.000387
455	774	-0.000178
455	775	-0.000208
455	776	-0.000178
455	777	-0.000188
455	778	-0.000191
455	779	-0.00019
455	780	-0.000189
455	781	-0.000197
455	782	-0.000129
455	783	-0.000176
455	784	-0.000222
455	785	-0.000231
455	786	-0.00022
455	787	4e-06
455	788	1.8e-05
455	789	1.8e-05
455	790	2e-05
455	791	1e-05
455	792	2.3e-05
455	793	2.1e-05
455	794	-0.00019
455	795	-0.000199
455	796	-0.000197
455	797	-0.000202
455	798	-0.000201
455	799	-0.000195
455	800	-0.000192
455	801	-0.000167
455	802	-0.000167
455	803	-0.000165
455	804	-0.000186
455	805	-0.000273
455	806	-0.00027
455	807	-0.00026
455	808	-0.000375
455	809	-0.000367
455	810	-0.00037
455	811	-0.000377
455	812	-0.000376
455	813	-0.000158
455	814	-0.000147
455	815	-0.000125
455	816	-0.000186
455	817	-0.000175
455	818	-0.000176
455	819	-0.000173
455	820	-0.000163
455	821	-0.00038
455	822	-0.000415
455	823	-0.00039
455	824	-0.000389
455	825	-0.000358
455	826	-0.00018
455	827	-0.000368
455	828	-0.000371
455	829	-0.000362
455	830	-0.000364
455	831	-0.00036
455	832	-0.000358
455	833	-0.000358
455	834	-0.000357
455	835	-0.000362
455	836	-0.000361
455	837	-0.000369
455	838	-0.000371
455	839	-0.000372
455	840	-0.000366
455	841	-0.000374
455	842	-0.000384
455	843	-0.000376
455	844	-0.000377
455	845	-0.000375
455	846	-0.000384
455	847	-0.000374
455	848	-0.000374
455	849	-0.000387
455	850	-0.000366
455	851	-0.000364
455	852	-0.00036
455	853	-0.00038
455	854	-0.000377
455	855	-0.00039
455	856	-0.000387
455	857	-0.000375
455	858	-0.000378
455	859	-0.000373
455	860	-0.000367
455	861	-0.000378
455	862	-0.000367
455	863	-0.000386
455	864	-0.000365
455	865	-0.000323
455	866	-0.000406
455	867	-0.000415
455	868	-0.000427
455	869	-0.000429
455	870	-0.000346
455	871	-0.000428
455	872	-0.00042
455	873	0.000668
455	874	0.000631
455	875	0.000653
455	876	0.000497
455	877	0.000575
455	878	0.000511
455	879	0.000567
455	880	0.000605
455	881	0.000608
455	882	0.000956
455	883	0.000809
455	884	0.000927
455	885	0.001002
455	886	0.001035
455	887	0.000824
455	888	0.000769
455	889	0.000813
455	890	0.000811
455	891	0.000854
455	892	0.000648
455	893	0.000697
455	894	0.000743
455	895	0.00153
455	896	0.001036
455	897	0.000977
455	898	0.001547
455	899	0.001713
455	900	0.001674
455	901	0.0016
455	902	0.001674
455	903	0.000682
455	904	0.000658
455	905	0.000558
455	906	0.000131
455	907	-0.00028
455	908	-0.000272
455	909	-0.000307
455	910	-0.000291
455	911	-0.000287
455	912	-0.00041
455	913	-0.000307
455	914	-0.000303
455	915	-0.000279
455	916	-0.000315
455	917	-0.000319
455	918	-0.000186
455	919	-0.000318
455	920	-0.00031
455	921	-0.000315
455	922	-0.000256
455	923	-0.000183
455	924	-0.000226
455	925	-0.000183
455	926	-0.000194
455	927	-0.000196
455	928	-0.000204
455	929	-0.000203
455	930	-0.00021
455	931	-0.000212
455	932	-0.000131
455	933	-0.000154
455	934	-0.000133
455	935	-0.000128
455	936	-2.6e-05
455	937	-0.000142
455	938	-0.000151
455	939	-0.00015
455	940	-0.000153
455	941	-0.000153
455	942	-0.000153
455	943	-0.000162
455	944	0.000353
455	945	0.000342
455	946	0.000366
455	947	0.000352
455	948	0.000312
455	949	0.000331
455	950	0.000309
455	951	0.000291
455	952	0.000322
455	953	0.000303
455	954	0.000387
455	955	0.000292
455	956	0.000301
455	957	0.000309
455	958	0.000309
455	959	0.000387
455	960	0.000224
455	961	0.00032
455	962	0.000341
455	963	0.000291
455	964	0.000318
455	965	0.000352
455	966	0.000288
455	967	0.000343
455	968	0.000278
455	969	0.000277
455	970	0.00026
455	971	0.000274
455	972	0.000274
455	973	0.000275
455	974	0.000275
455	975	0.000275
455	976	0.000274
455	977	0.000284
455	978	0.000291
455	979	0.00028
455	980	0.000289
455	981	0.000285
455	982	0.000307
455	983	0.000307
455	984	0.000307
455	985	0.000302
455	986	0.000302
455	987	0.000253
455	988	0.00026
455	989	0.000251
455	990	0.000263
455	991	0.000244
455	992	0.00023
455	993	0.000244
455	994	0.000244
455	995	0.000244
455	996	0.000236
455	997	0.000236
455	998	0.000238
455	999	0.000216
455	1000	0.000212
455	1001	0.000232
455	1002	0.000199
455	1003	0.000206
455	1004	0.000228
455	1005	0.000196
455	1006	0.000227
455	1007	0.000227
455	1008	0.000218
455	1009	0.000215
455	1010	0.000228
455	1011	0.000207
455	1012	0.000208
455	1013	0.000208
455	1014	0.000205
455	1015	-0.000191
455	1016	-0.000346
455	1017	0.000208
455	1018	0.000213
455	1019	0.000184
455	1020	0.000188
455	1021	0.000212
455	1022	0.000212
455	1023	0.000216
455	1024	0.000216
455	1025	0.000217
455	1026	0.000209
455	1027	0.000217
455	1028	0.000213
455	1029	0.000242
455	1030	0.000241
455	1031	0.000249
455	1032	0.000202
455	1033	0.000249
455	1034	0.000249
455	1035	0.000264
455	1036	0.000237
455	1037	-0.000274
455	1038	0.000254
455	1039	0.000259
455	1040	0.000259
455	1041	0.000265
455	1042	0.000212
455	1043	0.00025
455	1044	0.000246
455	1045	0.000293
455	1046	0.000293
455	1047	0.00031
455	1048	0.00031
455	1049	0.000338
455	1050	0.000343
455	1051	0.000323
455	1052	0.000343
455	1053	0.000323
455	1054	0.000329
455	1055	0.000315
455	1056	0.000313
455	1057	0.000311
455	1058	0.000311
455	1059	0.000212
455	1060	0.000153
455	1061	0.000191
455	1062	0.000151
455	1063	0.000167
455	1064	0.000168
455	1065	0.000154
455	1066	0.000168
455	1067	0.000145
455	1068	0.000147
455	1069	0.000128
455	1070	0.00012
455	1071	0.000132
455	1072	0.000131
455	1073	0.000112
455	1074	9e-05
455	1075	0.000112
455	1076	9.8e-05
455	1077	0.00011
455	1078	0.000138
455	1079	0.000138
455	1080	0.000119
455	1081	0.000138
455	1082	0.000138
455	1083	7.7e-05
455	1084	8e-05
455	1085	0.0001
455	1086	0.0001
455	1087	0.00012
455	1088	0.000107
455	1089	0.000387
455	1090	9e-05
455	1091	0.000107
455	1092	0.000102
455	1093	0.000104
455	1094	9.6e-05
455	1095	9.6e-05
455	1096	9.5e-05
455	1097	8.4e-05
455	1098	8.4e-05
455	1099	0.000387
455	1100	8.4e-05
455	1101	5.2e-05
455	1102	-0.001099
455	1103	8.7e-05
455	1104	5.6e-05
455	1105	6.6e-05
455	1106	4.6e-05
455	1107	6.1e-05
455	1108	6.8e-05
455	1109	6.8e-05
455	1110	5.8e-05
455	1111	-0.001064
455	1112	2e-05
455	1113	5.1e-05
455	1114	7.1e-05
455	1115	5.8e-05
455	1116	5.1e-05
455	1117	7.6e-05
455	1118	5.7e-05
455	1119	6.8e-05
455	1120	6.8e-05
455	1121	6.8e-05
455	1122	6.1e-05
455	1123	8.4e-05
455	1124	9e-05
455	1125	4.5e-05
455	1126	0.000442
455	1127	3.8e-05
455	1128	5.6e-05
455	1129	8.3e-05
455	1130	8.3e-05
455	1131	8.3e-05
455	1132	8.9e-05
455	1133	7.2e-05
455	1134	0.000102
455	1135	7.7e-05
455	1136	7.7e-05
455	1137	7.9e-05
455	1138	8.7e-05
455	1139	7.8e-05
455	1140	9e-05
455	1141	9e-05
455	1142	9e-05
455	1143	9e-05
455	1144	8.9e-05
455	1145	8.7e-05
455	1146	5.3e-05
455	1147	9.6e-05
455	1148	9.6e-05
455	1149	9.6e-05
455	1150	8.1e-05
455	1151	8.8e-05
455	1152	0.0001
455	1153	0.0001
455	1154	7.7e-05
455	1155	0.000101
455	1156	0.000111
455	1157	0.000111
455	1158	9.3e-05
455	1159	0.000111
455	1160	0.000111
455	1161	0.000111
455	1162	0.000101
455	1163	0.000101
455	1164	8.2e-05
455	1165	9.5e-05
455	1166	7.8e-05
455	1167	8.8e-05
455	1168	8.7e-05
455	1169	8.7e-05
455	1170	6.4e-05
455	1171	7.2e-05
455	1172	7.2e-05
455	1173	7e-05
455	1174	7e-05
455	1175	0.000125
455	1176	0.00014
455	1177	0.00014
455	1178	0.000128
455	1179	0.000109
455	1180	0.00013
455	1181	9.2e-05
455	1182	0.000115
455	1183	0.000141
455	1184	0.000141
455	1185	8.4e-05
455	1186	0.000142
455	1187	0.000142
455	1188	0.000142
455	1189	0.000155
455	1190	0.000148
455	1191	0.000156
455	1192	0.000204
455	1193	0.000282
455	1194	0.00026
455	1195	0.000284
455	1196	0.000284
455	1197	0.000246
455	1198	0.000263
455	1199	0.000288
455	1200	0.000264
455	1201	0.000304
455	1202	0.000305
455	1203	0.000273
455	1204	0.000304
455	1205	0.000304
455	1206	0.000304
455	1207	0.000304
455	1208	0.000263
455	1209	0.000304
455	1210	0.000292
455	1211	0.000291
455	1212	0.000298
455	1213	0.000504
455	1214	0.000298
455	1215	0.000272
455	1216	0.000212
455	1217	0.000219
455	1218	0.000215
455	1219	0.000185
455	1220	0.000192
455	1221	0.000161
455	1222	0.000145
455	1223	0.000233
455	1224	-8.4e-05
455	1225	0.000311
455	1226	0.00032
455	1227	0.00032
455	1228	0.000315
455	1229	0.000291
455	1230	-0.000214
455	1231	0.000304
455	1232	0.000322
455	1233	0.000274
455	1234	0.000333
455	1235	0.000336
455	1236	0.000317
455	1237	0.000336
455	1238	0.000317
455	1239	0.000325
455	1240	0.000387
455	1241	0.000289
455	1242	0.000338
455	1243	0.000332
455	1244	0.000337
455	1245	0.000308
455	1246	0.000322
455	1247	0.000337
455	1248	0.000328
455	1249	0.000395
455	1250	0.000411
455	1251	0.000355
455	1252	0.000385
455	1253	0.000369
455	1254	0.000277
455	1255	0.000341
455	1256	0.000341
455	1257	0.000299
455	1258	0.000258
455	1259	0.000282
455	1260	0.000299
455	1261	0.000299
455	1262	0.000278
455	1263	0.000267
455	1264	0.000198
455	1265	0.000182
455	1266	0.000184
455	1267	0.00019
455	1268	0.00019
455	1269	0.00018
455	1270	0.000184
455	1271	0.000184
455	1272	0.000174
455	1273	0.000215
455	1274	0.000205
455	1275	0.000205
455	1276	0.000205
455	1277	0.00019
455	1278	0.000194
455	1279	0.000181
455	1280	0.000181
455	1281	0.000194
455	1282	0.00023
455	1283	0.000268
455	1284	0.000203
455	1285	0.000247
455	1286	0.000267
455	1287	0.000267
455	1288	0.000267
455	1289	0.000267
455	1290	0.000267
455	1291	0.000279
455	1292	0.000279
455	1293	-7.6e-05
455	1294	0.000278
455	1295	0.000258
455	1296	0.00031
455	1297	0.000269
455	1298	0.000275
455	1299	0.000303
455	1300	0.000286
455	1301	0.000293
455	1302	0.000288
455	1303	0.000262
455	1304	0.000281
455	1305	0.000281
455	1306	0.000303
455	1307	0.000303
455	1308	0.000311
455	1309	0.000319
455	1310	0.000406
455	1311	0.000385
455	1312	0.000392
455	1313	0.000369
455	1314	0.000345
455	1315	0.000368
455	1316	0.000132
455	1317	6.6e-05
455	1318	0.000132
455	1319	0.000106
455	1320	0.000334
455	1321	0.000115
455	1322	0.000114
455	1323	9.1e-05
455	1324	0.000115
455	1325	0.000109
455	1326	0.000106
455	1327	9.4e-05
455	1328	7.3e-05
455	1329	5.6e-05
455	1330	6.5e-05
455	1331	-0.000806
455	1332	5.5e-05
455	1333	-0.000729
455	1334	-0.000589
455	1335	3.9e-05
455	1336	-0.001096
455	1337	6.4e-05
455	1338	7.4e-05
455	1339	7.4e-05
455	1340	7.5e-05
455	1341	5.4e-05
455	1342	7.8e-05
455	1343	9.3e-05
455	1344	7.8e-05
455	1345	4e-05
455	1346	8.7e-05
455	1347	8.4e-05
455	1348	1.6e-05
455	1349	3.8e-05
455	1350	6.6e-05
455	1351	5e-05
455	1352	7.9e-05
455	1353	5.2e-05
455	1354	1e-05
455	1355	0.00103
455	1356	3.1e-05
455	1357	6.2e-05
455	1358	5e-05
455	1359	5.7e-05
455	1360	7e-05
455	1361	9.9e-05
455	1362	0.000191
455	1363	0.000186
455	1364	0.000158
455	1365	0.000174
455	1366	0.000152
455	1367	0.000188
455	1368	0.000175
455	1369	0.000204
455	1370	0.000195
455	1371	0.000189
455	1372	0.000205
455	1373	0.000205
455	1374	0.000191
455	1375	0.000205
455	1376	0.00014
455	1377	0.000131
455	1378	0.00011
455	1379	0.000107
455	1380	-0.001483
455	1381	0.000163
455	1382	0.000183
455	1383	0.000174
455	1384	0.000145
455	1385	0.000155
455	1386	0.000163
455	1387	0.000146
455	1388	0.000192
455	1389	0.000209
455	1390	0.000226
455	1391	0.000167
455	1392	0.000205
455	1393	0.000223
455	1394	0.000226
455	1395	0.000174
455	1396	0.000147
455	1397	0.000192
455	1398	0.000185
455	1399	0.000191
455	1400	0.00019
455	1401	0.00019
455	1402	0.000236
455	1403	0.000216
455	1404	0.000187
455	1405	0.000198
455	1406	0.000184
455	1407	0.000197
455	1408	0.000187
455	1409	0.000165
455	1410	0.000109
455	1411	0.000183
455	1412	0.000148
455	1413	0.00019
455	1414	0.00019
455	1415	0.000174
455	1416	0.000175
455	1417	0.000194
455	1418	0.000161
455	1419	0.000125
455	1420	0.000155
455	1421	0.000155
455	1422	0.000158
455	1423	0.000134
455	1424	0.000158
455	1425	0.000121
455	1426	0.00014
455	1427	0.000142
455	1428	0.000157
455	1429	0.000123
455	1430	0.000159
455	1431	0.000138
455	1432	0.000146
455	1433	0.000504
455	1434	0.000116
455	1435	0.000102
455	1436	6.2e-05
455	1437	0.000152
455	1438	0.000162
455	1439	0.000162
455	1440	0.000145
455	1441	0.000123
455	1442	0.000143
455	1443	0.00011
455	1444	8.1e-05
455	1445	0.000117
455	1446	0.000127
455	1447	9.9e-05
455	1448	0.000117
455	1449	8.7e-05
455	1450	-1.6e-05
455	1451	6.3e-05
455	1452	6.4e-05
455	1453	0.000137
455	1454	0.000143
455	1455	0.000162
455	1456	0.00082
455	1457	-0.000628
455	1458	0.000155
455	1459	0.000148
455	1460	0.000175
455	1461	0.000155
455	1462	0.000181
455	1463	0.000182
455	1464	0.000154
455	1465	0.000182
455	1466	0.000184
455	1467	0.000174
455	1468	0.00014
455	1469	-0.000624
455	1470	0.000145
455	1471	0.000158
455	1472	0.000183
455	1473	0.000161
455	1474	0.00019
455	1475	0.00019
455	1476	0.000201
455	1477	0.000194
455	1478	-0.001414
455	1479	0.000144
455	1480	0.000157
455	1481	0.000144
455	1482	0.000164
455	1483	0.000192
455	1484	0.000201
455	1485	0.000191
455	1486	-0.001085
455	1487	0.000206
455	1488	0.00017
455	1489	0.000217
455	1490	0.000226
455	1491	0.000185
455	1492	0.000206
455	1493	0.000136
455	1494	0.000187
455	1495	0.000165
455	1496	0.000186
455	1497	9.4e-05
455	1498	0.000154
455	1499	0.00019
455	1500	0.000163
455	1501	0.000965
455	1502	0.000155
455	1503	0.000178
455	1504	0.000175
455	1505	0.000174
455	1506	0.000166
455	1507	0.000142
455	1508	0.000129
455	1509	0.000148
455	1510	0.000148
455	1511	0.000148
455	1512	0.000148
455	1513	0.000124
455	1514	0.000164
455	1515	0.000141
455	1516	0.000147
455	1517	0.000155
455	1518	0.000179
455	1519	0.000181
455	1520	0.000181
455	1521	0.00014
455	1522	0.000189
455	1523	0.00018
455	1524	0.000144
455	1525	0.000177
455	1526	0.000177
455	1527	0.000167
455	1528	0.000191
455	1529	0.000215
455	1530	0.000196
455	1531	0.000169
455	1532	0.000184
455	1533	0.000159
455	1534	0.000184
455	1535	0.000197
455	1536	0.000206
455	1537	0.000159
455	1538	0.000204
455	1539	0.000172
455	1540	0.000195
455	1541	0.000167
455	1542	0.000208
455	1543	0.000204
455	1544	0.000212
455	1545	0.000212
455	1546	0.000203
455	1547	0.000203
455	1548	0.000203
455	1549	0.000162
455	1550	0.000203
455	1551	0.000203
455	1552	0.00016
455	1553	0.000195
455	1554	0.000152
455	1555	0.000167
455	1556	0.000197
455	1557	0.000183
455	1558	0.000174
455	1559	0.000213
455	1560	0.000201
455	1561	0.000169
455	1562	0.000222
455	1563	0.000216
455	1564	0.000151
455	1565	0.000149
455	1566	0.00019
455	1567	0.00019
455	1568	0.000205
455	1569	0.000209
455	1570	0.000216
455	1571	0.000223
455	1572	0.000179
455	1573	0.000273
455	1574	0.000285
455	1575	0.000288
455	1576	0.00046
455	1577	0.00047
455	1578	0.000563
455	1579	0.000574
455	1580	0.000574
455	1581	0.000574
455	1582	0.00059
455	1583	0.000551
455	1584	0.000583
455	1585	0.000599
455	1586	0.000579
455	1587	0.000539
455	1588	0.000599
455	1589	0.000369
455	1590	0.000369
455	1591	0.000369
455	1592	0.000367
455	1593	0.000338
455	1594	0.000367
455	1595	0.000367
455	1596	0.000296
455	1597	0.000368
455	1598	0.000368
455	1599	0.000368
455	1600	0.000337
455	1601	0.000368
455	1602	0.000368
455	1603	0.000368
455	1604	0.000368
455	1605	0.000367
455	1606	0.000368
455	1607	0.000368
455	1608	0.000339
455	1609	0.000368
455	1610	0.000322
455	1611	0.000368
455	1612	0.000368
455	1613	0.000368
455	1614	0.000341
455	1615	0.000368
455	1616	0.000368
455	1617	0.000339
455	1618	0.000368
455	1619	0.000368
455	1620	0.00034
455	1621	0.000368
455	1622	0.000368
455	1623	0.000348
455	1624	0.000369
455	1625	0.000369
455	1626	0.000347
455	1627	0.000369
455	1628	0.000369
455	1629	0.000345
455	1630	0.000369
455	1631	0.000369
455	1632	0.000369
455	1633	0.000369
455	1634	0.000369
455	1635	0.00034
455	1636	0.000369
455	1637	0.000369
455	1638	0.000369
455	1639	0.000369
455	1640	-0.001908
455	1641	0.000341
455	1642	0.000368
455	1643	0.000368
455	1644	0.000368
455	1645	0.000341
455	1646	0.00033
455	1647	0.000368
455	1648	0.000367
455	1649	0.000367
455	1650	0.000367
455	1651	0.000368
455	1652	0.000368
455	1653	0.000368
455	1654	0.000337
455	1655	0.000368
455	1656	0.000368
455	1657	0.000368
455	1658	0.000345
455	1659	0.000368
455	1660	0.000309
455	1661	0.0003
455	1662	0.000347
455	1663	0.000368
455	1664	0.000368
455	1665	0.000322
455	1666	0.000368
455	1667	0.000345
455	1668	0.000321
455	1669	0.000368
455	1670	0.000368
455	1671	0.000362
455	1672	0.000362
455	1673	0.000362
455	1674	0.000311
455	1675	0.000362
455	1676	0.000362
455	1677	0.000333
455	1678	0.000343
455	1679	0.000363
455	1680	0.0003
455	1681	0.000348
455	1682	0.00033
455	1683	0.000363
455	1684	0.000363
455	1685	0.000363
455	1686	0.000349
455	1687	0.000363
455	1688	0.000363
455	1689	0.000363
455	1690	0.000363
455	1691	0.000361
455	1692	0.000361
455	1693	0.000335
455	1694	0.000361
455	1695	0.000361
455	1696	0.000335
455	1697	0.000361
455	1698	0.000297
455	1699	0.000361
455	1700	0.000361
455	1701	0.000361
455	1702	0.000362
455	1703	0.000336
455	1704	0.000341
455	1705	0.000338
455	1706	0.000361
455	1707	0.000332
455	1708	0.000361
455	1709	-0.001184
455	1710	0.000361
455	1711	0.000361
455	1712	0.000345
455	1713	0.000321
455	1714	0.000321
455	1715	0.000303
455	1716	0.000326
455	1717	0.000345
455	1718	0.000336
455	1719	0.000315
455	1720	0.000286
455	1721	0.000317
455	1722	0.000343
455	1723	0.000322
455	1724	0.000323
455	1725	0.00032
455	1726	0.000345
455	1727	0.000345
455	1728	0.000345
455	1729	0.000323
455	1730	0.000313
455	1731	0.000322
455	1732	0.000345
455	1733	0.000345
455	1734	0.000309
455	1735	0.000341
455	1736	0.000344
455	1737	0.000307
455	1738	0.000344
455	1739	0.000344
455	1740	0.00032
455	1741	0.000326
455	1742	0.000326
455	1743	0.000302
455	1744	0.000326
455	1745	0.00032
455	1746	0.0003
455	1747	0.000308
455	1748	0.000326
455	1749	0.000291
455	1750	0.000303
455	1751	0.000326
455	1752	0.000303
455	1753	0.00031
455	1754	0.000326
455	1755	0.000304
455	1756	0.000326
455	1757	0.000326
455	1758	0.000291
455	1759	0.000326
455	1760	0.000326
455	1761	0.000323
455	1762	0.000312
455	1763	0.000313
455	1764	0.000315
455	1765	0.000322
455	1766	0.000338
455	1767	0.000338
455	1768	0.000338
455	1769	0.000338
455	1770	0.000315
455	1771	0.000338
455	1772	0.000338
455	1773	0.000326
455	1774	0.000338
455	1775	0.000338
455	1776	0.000338
455	1777	0.000338
455	1778	0.000334
455	1779	0.000312
455	1780	0.00032
455	1781	0.000323
455	1782	0.00034
455	1783	0.000322
455	1784	0.00034
455	1785	0.000313
455	1786	0.00034
455	1787	0.00034
455	1788	0.00034
455	1789	0.00034
455	1790	0.00034
455	1791	0.000318
455	1792	0.00034
455	1793	0.00034
455	1794	0.000319
455	1795	0.000346
455	1796	0.000346
455	1797	0.000316
455	1798	0.00035
455	1799	0.00035
455	1800	0.00035
455	1801	0.000353
455	1802	0.00035
455	1803	0.000352
455	1804	0.000333
455	1805	0.00035
455	1806	0.000329
455	1807	0.000323
455	1808	0.000326
455	1809	0.000327
455	1810	0.00035
455	1811	0.00032
455	1812	0.000294
455	1813	0.000345
455	1814	0.000345
455	1815	0.000322
455	1816	0.000345
455	1817	0.000319
455	1818	0.000322
455	1819	0.000345
455	1820	0.000345
455	1821	0.000302
455	1822	0.000323
455	1823	0.000351
455	1824	0.00033
455	1825	0.000345
455	1826	0.000345
455	1827	0.00032
455	1828	0.000348
455	1829	0.000348
455	1830	0.000348
455	1831	0.000348
455	1832	0.000348
455	1833	0.000348
455	1834	0.000348
455	1835	0.000348
455	1836	0.000329
455	1837	0.000348
455	1838	0.000348
455	1839	0.000339
455	1840	0.000348
455	1841	0.000457
455	1842	0.000348
455	1843	0.000302
455	1844	0.000348
455	1845	0.000328
455	1846	0.000348
455	1847	0.000322
455	1848	0.000305
455	1849	0.000348
455	1850	0.000348
455	1851	0.00032
455	1852	0.000321
455	1853	0.000319
455	1854	0.000325
455	1855	0.000306
455	1856	0.000348
455	1857	0.000323
455	1858	0.000348
455	1859	0.000339
455	1860	0.000321
455	1861	0.000324
455	1862	0.000341
455	1863	0.000341
455	1864	0.000313
455	1865	0.000283
455	1866	0.000306
455	1867	0.000324
455	1868	0.000341
455	1869	0.000341
455	1870	0.000315
455	1871	0.000341
455	1872	0.000341
455	1873	0.000341
455	1874	0.000317
455	1875	0.000326
455	1876	0.000321
455	1877	0.000316
455	1878	0.000318
455	1879	0.000306
455	1880	0.000321
455	1881	0.000325
455	1882	0.000321
455	1883	0.000347
455	1884	0.000347
455	1885	0.000326
455	1886	0.000345
455	1887	0.000328
455	1888	0.000345
455	1889	0.000345
455	1890	0.000309
455	1891	0.000309
455	1892	0.000345
455	1893	0.000317
455	1894	0.00035
455	1895	0.000306
455	1896	0.00035
455	1897	0.00035
455	1898	0.00035
455	1899	0.00035
455	1900	0.00035
455	1901	0.00035
455	1902	0.00035
455	1903	0.000325
455	1904	0.00035
455	1905	0.00035
455	1906	0.00035
455	1907	0.00035
455	1908	0.000325
455	1909	0.00035
455	1910	0.000327
455	1911	0.000326
455	1912	0.000315
455	1913	0.000315
455	1914	0.0003
455	1915	0.000339
455	1916	0.000339
455	1917	0.000317
455	1918	0.000339
455	1919	0.000305
455	1920	0.000313
455	1921	0.000339
455	1922	0.000404
455	1923	0.000378
455	1924	0.000376
455	1925	0.000384
455	1926	0.000382
455	1927	0.000381
455	1928	0.000404
455	1929	0.000381
455	1930	0.000404
455	1931	0.000404
455	1932	0.000404
455	1933	0.000404
455	1934	0.000404
455	1935	0.000373
455	1936	0.000404
455	1937	0.000351
455	1938	0.000404
455	1939	0.000374
455	1940	0.000384
455	1941	0.000352
455	1942	0.000404
455	1943	0.000404
455	1944	0.000378
455	1945	-7.1e-05
455	1946	-7.1e-05
455	1947	-7.1e-05
455	1948	-7.1e-05
455	1949	-7.1e-05
455	1950	-9e-05
455	1951	-7.9e-05
455	1952	-7.9e-05
455	1953	-7.9e-05
455	1954	-7.9e-05
455	1955	-7.9e-05
455	1956	-8.6e-05
455	1957	-8.6e-05
455	1958	-0.000115
455	1959	-9.4e-05
455	1960	-0.000112
455	1961	-8.6e-05
455	1962	-9e-05
455	1963	0.001159
455	1964	-8.6e-05
455	1965	-9.8e-05
455	1966	-8.6e-05
455	1967	-8.6e-05
455	1968	-0.000174
455	1969	-0.000105
455	1970	-8.6e-05
455	1971	-0.000267
455	1972	-8.6e-05
455	1973	0.000212
455	1974	-0.000146
455	1975	-0.000107
455	1976	-9.5e-05
455	1977	-9.7e-05
455	1978	-8.7e-05
455	1979	-0.000107
455	1980	-0.0001
455	1981	-8.7e-05
455	1982	-8.7e-05
455	1983	-0.000109
455	1984	-9.8e-05
455	1985	-9.9e-05
455	1986	-0.000111
455	1987	-9.8e-05
455	1988	-9.8e-05
455	1989	-0.000116
455	1990	-9.8e-05
455	1991	-9.8e-05
455	1992	-9.8e-05
455	1993	-9.8e-05
455	1994	-9.8e-05
455	1995	-0.000136
455	1996	-0.000131
455	1997	-8.9e-05
455	1998	-9.4e-05
455	1999	0.00068
455	2000	-8.8e-05
455	2001	-9.7e-05
455	2002	-8.9e-05
455	2003	-9.5e-05
455	2004	-9.7e-05
455	2005	-8.2e-05
455	2006	-8.2e-05
455	2007	-0.000103
455	2008	-8.9e-05
455	2009	-8.2e-05
455	2010	-9.3e-05
455	2011	-8.2e-05
455	2012	-8.2e-05
455	2013	-7.9e-05
455	2014	-8.9e-05
455	2015	-0.000111
455	2016	-8.2e-05
455	2017	-8.8e-05
455	2018	-0.000101
455	2019	-8.3e-05
455	2020	-8.1e-05
455	2021	-8.1e-05
455	2022	-9.9e-05
455	2023	0.001114
455	2024	-9e-05
455	2025	-0.000222
455	2026	-0.000178
455	2027	-0.000262
455	2028	-0.000261
455	2029	-0.00031
455	2030	-0.000359
455	2031	-0.000423
455	2032	-0.000321
455	2033	-0.00031
455	2034	-0.000307
455	2035	0.000357
455	2036	0.00034
455	2037	0.001951
455	2038	0.000332
455	2039	0.000333
455	2040	0.000316
455	2041	0.000336
455	2042	-0.000105
455	2043	-0.002087
455	2044	-0.002049
455	2045	-0.002053
455	2046	-0.002098
455	2047	-0.002056
455	2048	-0.002082
455	2049	-0.002032
455	2050	-0.00205
455	2051	-0.00206
455	2052	-0.001306
455	2053	-0.001297
455	2054	-0.001297
455	2055	-0.001297
455	2056	-0.001299
455	2057	-0.0013
455	2058	-0.0013
455	2059	-0.001307
455	2060	-0.001287
455	2061	-0.001331
455	2062	-0.001367
455	2063	-0.001303
455	2064	-0.001345
455	2065	-0.001345
455	2066	-0.001346
455	2067	-0.001343
455	2068	-0.001344
455	2069	-0.001344
455	2070	-0.001363
455	2071	-0.001379
455	2072	-0.001346
455	2073	-0.001316
455	2074	-0.001349
455	2075	-0.001349
455	2076	-0.001316
455	2077	-0.001353
455	2078	-0.001351
455	2079	-0.001362
455	2080	-0.001368
455	2081	-0.001352
455	2082	-0.001347
455	2083	-0.001368
455	2084	-0.001368
455	2085	-0.001374
455	2086	-0.001369
455	2087	-0.001377
455	2088	-0.001369
455	2089	-0.001374
455	2090	-0.001383
455	2091	-0.001384
455	2092	-0.001384
455	2093	-0.001395
455	2094	-0.001384
455	2095	-0.001385
455	2096	-0.001384
455	2097	-0.001395
455	2098	-0.001384
455	2099	-0.001384
455	2100	-0.001384
455	2101	-0.001368
455	2102	-0.00221
455	2103	-0.001385
455	2104	-0.001296
455	2105	-0.00141
455	2106	-0.001405
455	2107	-0.001412
455	2108	-0.001427
455	2109	-0.001414
455	2110	-0.001413
455	2111	-0.00187
455	2112	-0.001424
455	2113	-0.001414
455	2114	-0.001412
455	2115	-0.00142
455	2116	-0.001413
455	2117	-0.001434
455	2118	-0.001413
455	2119	-0.001413
455	2120	-0.001422
455	2121	-0.001385
455	2122	-0.001422
455	2123	-0.00143
455	2124	-0.001419
455	2125	-0.001405
455	2126	-0.001433
455	2127	-0.001433
455	2128	-0.001433
455	2129	-0.001431
455	2130	-0.001439
455	2131	-0.001433
455	2132	-0.001431
455	2133	-0.001407
455	2134	-0.001401
455	2135	-0.001407
455	2136	-0.001404
455	2137	-0.001395
455	2138	-0.001399
455	2139	-0.001399
455	2140	-0.001399
455	2141	-0.001399
455	2142	-0.001399
455	2143	-0.001391
455	2144	-0.001375
455	2145	-0.001256
455	2146	-0.001375
455	2147	-0.00154
455	2148	-0.00138
455	2149	-0.001361
455	2150	-0.00137
455	2151	-0.00139
455	2152	-0.00139
455	2153	-0.001391
455	2154	-0.001389
455	2155	-0.001388
455	2156	-0.001395
455	2157	-0.001387
455	2158	-0.001393
455	2159	-0.001387
455	2160	-0.001397
455	2161	-0.001387
455	2162	-0.001388
455	2163	-0.001394
455	2164	-0.001387
455	2165	-0.001375
455	2166	-0.001376
455	2167	-0.001376
455	2168	-0.001373
455	2169	-0.001229
455	2170	-0.001375
455	2171	-0.001375
455	2172	-0.001383
455	2173	-0.001375
455	2174	-0.001375
455	2175	-0.001382
455	2176	-0.001382
455	2177	-0.001387
455	2178	-0.001387
455	2179	-0.001387
455	2180	-0.001387
455	2181	-0.001387
455	2182	-0.001376
455	2183	-0.001376
455	2184	-0.001377
455	2185	-0.001376
455	2186	-0.001376
455	2187	-0.001386
455	2188	-0.001376
455	2189	-0.001406
455	2190	-0.001366
455	2191	-0.001366
455	2192	-0.001366
455	2193	-0.001019
455	2194	-0.001001
455	2195	-0.000992
455	2196	-0.00099
455	2197	-0.000974
455	2198	-0.000974
455	2199	-0.000971
455	2200	-0.000967
455	2201	-0.000993
455	2202	-0.001014
455	2203	-0.000988
455	2204	-0.000974
455	2205	-0.000984
455	2206	-0.001019
455	2207	-0.000975
455	2208	-0.000978
455	2209	-0.000978
455	2210	-0.000977
455	2211	-0.000988
455	2212	-0.000976
455	2213	-0.000977
455	2214	-0.000977
455	2215	-0.000998
455	2216	-0.001006
455	2217	-0.00101
455	2218	-0.000972
455	2219	-0.000972
455	2220	-0.00101
455	2221	-0.000972
455	2222	-0.000972
455	2223	-0.000983
455	2224	-0.000972
455	2225	-0.000972
455	2226	-0.000994
455	2227	-0.000971
455	2228	-0.000971
455	2229	-0.000982
455	2230	-0.000971
455	2231	-0.000976
455	2232	-0.000975
455	2233	-0.000975
455	2234	-0.001007
455	2235	-0.000993
455	2236	-0.000973
455	2237	-0.000973
455	2238	-0.001002
455	2239	-0.000973
455	2240	-0.000997
455	2241	-0.001021
455	2242	-0.000999
455	2243	-0.000996
455	2244	-0.000973
455	2245	-0.00097
455	2246	-0.00097
455	2247	-0.000988
455	2248	-0.000971
455	2249	-0.000971
455	2250	-0.001004
455	2251	-0.000974
455	2252	-0.000996
455	2253	-0.000997
455	2254	-0.001005
455	2255	-0.000976
455	2256	-0.000973
455	2257	-0.000975
455	2258	-0.000978
455	2259	-0.000978
455	2260	-0.000978
455	2261	-0.001002
455	2262	-0.000978
455	2263	-0.000978
455	2264	-0.000974
455	2265	-0.000975
455	2266	-0.000975
455	2267	-0.000975
455	2268	-0.000975
455	2269	-0.000975
455	2270	-0.000976
455	2271	-0.000997
455	2272	-0.000975
455	2273	-0.000975
455	2274	-0.000973
455	2275	-0.000973
455	2276	-0.000973
455	2277	-0.00101
455	2278	-0.000973
455	2279	-0.000973
455	2280	-0.000995
455	2281	-0.000971
455	2282	-0.000994
455	2283	-0.00097
455	2284	-0.000971
455	2285	-0.000973
455	2286	-0.001001
455	2287	-0.00099
455	2288	-0.000979
455	2289	-0.000901
455	2290	-0.000907
455	2291	-0.000907
455	2292	0.000284
455	2293	-0.000936
455	2294	-0.000929
455	2295	-0.000909
455	2296	-0.000909
455	2297	-0.000909
455	2298	-0.000909
455	2299	-0.000916
455	2300	-0.000909
455	2301	-0.000909
455	2302	-0.000909
455	2303	-0.000947
455	2304	-0.000904
455	2305	-0.000911
455	2306	-0.000915
455	2307	-0.000913
455	2308	-0.000914
455	2309	-0.000914
455	2310	-0.000953
455	2311	-0.000923
455	2312	-0.000924
455	2313	-0.000921
455	2314	-0.000935
455	2315	-0.000914
455	2316	-0.000914
455	2317	-0.000914
455	2318	-0.000936
455	2319	-0.000914
455	2320	-0.000915
455	2321	-0.000895
455	2322	-0.000921
455	2323	-0.000895
455	2324	-0.000897
455	2325	-0.00092
455	2326	-0.0009
455	2327	-0.000897
455	2328	-0.000959
455	2329	-0.000959
455	2330	-0.000961
455	2331	-0.000993
455	2332	-0.000961
455	2333	-0.000992
455	2334	-0.000976
455	2335	-0.001003
455	2336	-0.000961
455	2337	-0.000961
455	2338	-0.000987
455	2339	-0.000961
455	2340	-0.000987
455	2341	-0.000961
455	2342	-0.000961
455	2343	-0.000995
455	2344	-0.000962
455	2345	-0.000962
455	2346	-0.000999
455	2347	-0.001
455	2348	-0.00099
455	2349	-0.000962
455	2350	-0.000962
455	2351	-0.000962
455	2352	-0.000962
455	2353	-0.000962
455	2354	-0.000962
455	2355	-0.000962
455	2356	-0.000962
455	2357	-0.000999
455	2358	-0.001024
455	2359	-0.000994
455	2360	-0.000962
455	2361	-0.000984
455	2362	-0.000992
455	2363	-0.000962
455	2364	-0.000962
455	2365	-0.000962
455	2366	-0.000962
455	2367	-0.000887
455	2368	-0.000962
455	2369	-0.000962
455	2370	-0.00098
455	2371	-0.00098
455	2372	-0.000983
455	2373	-0.000961
455	2374	-0.000961
455	2375	-0.000961
455	2376	-0.000996
455	2377	-0.000988
455	2378	-0.000959
455	2379	-0.000959
455	2380	-0.00099
455	2381	-0.000959
455	2382	-0.000959
455	2383	-0.000959
455	2384	-0.000959
455	2385	-0.000978
455	2386	0.0005
455	2387	-0.000957
455	2388	-0.000976
455	2389	-0.000957
455	2390	-0.000957
455	2391	-0.000957
455	2392	-0.000957
455	2393	-0.00098
455	2394	-0.000957
455	2395	-0.000957
455	2396	-0.000968
455	2397	-0.000968
455	2398	-0.000959
455	2399	-0.000959
455	2400	-0.000959
455	2401	-0.000959
455	2402	-0.000959
455	2403	-0.000955
455	2404	-0.000959
455	2405	-0.000959
455	2406	-0.000959
455	2407	-0.000959
455	2408	-0.000959
455	2409	-0.000959
455	2410	-0.000949
455	2411	-0.000967
455	2412	-0.000952
455	2413	-0.000987
455	2414	-0.00095
455	2415	-0.00095
455	2416	-0.000967
455	2417	-0.00095
455	2418	-0.000952
455	2419	-0.00095
455	2420	-0.00095
455	2421	-0.00095
455	2422	-0.00096
455	2423	-0.000971
455	2424	-0.000972
455	2425	-0.00092
455	2426	-0.001009
455	2427	-0.000967
455	2428	-0.000947
455	2429	-0.000946
455	2430	-0.000946
455	2431	-0.000946
455	2432	-0.000985
455	2433	-0.000967
455	2434	-0.000963
455	2435	-0.000971
455	2436	-0.000994
455	2437	-0.000949
455	2438	-0.000974
455	2439	-0.000971
455	2440	-0.000958
455	2441	-0.000958
455	2442	-0.000989
455	2443	-0.000976
455	2444	-0.000993
455	2445	-0.001001
455	2446	-0.000958
455	2447	-0.000958
455	2448	-0.000957
455	2449	-0.000959
455	2450	-0.000958
455	2451	-0.000958
455	2452	-0.000988
455	2453	-0.000958
455	2454	-0.000989
455	2455	-0.000958
455	2456	-0.000958
455	2457	-0.000958
455	2458	-0.000961
455	2459	-0.000961
455	2460	-0.000991
455	2461	-0.000956
455	2462	-0.00096
455	2463	-0.000983
455	2464	-0.000995
455	2465	-0.000961
455	2466	-0.001017
455	2467	-0.000961
455	2468	-0.000961
455	2469	-0.000961
455	2470	-0.000961
455	2471	-0.00096
455	2472	-0.000956
455	2473	-0.000958
455	2474	-0.000958
455	2475	-0.000975
455	2476	-0.000981
455	2477	-0.000958
455	2478	-0.000968
455	2479	-0.000958
455	2480	-0.000995
455	2481	-0.000958
455	2482	-0.000958
455	2483	-0.000958
455	2484	-0.000968
455	2485	-0.001001
455	2486	-0.000958
455	2487	-0.000958
455	2488	-0.000958
455	2489	-0.000958
455	2490	-0.000958
455	2491	-0.001008
455	2492	-0.000969
455	2493	-0.000958
455	2494	-0.000958
455	2495	-0.000958
455	2496	-0.000953
455	2497	-0.000953
455	2498	-0.000953
455	2499	-0.000953
455	2500	-0.000977
455	2501	-0.000962
455	2502	-0.000969
455	2503	-0.000951
455	2504	-0.000979
455	2505	-0.000951
455	2506	-0.000987
455	2507	-0.00099
455	2508	-0.001004
455	2509	-0.000951
455	2510	-0.000951
455	2511	-0.000975
455	2512	-0.000989
455	2513	-0.000951
455	2514	-0.000942
455	2515	-0.00097
455	2516	-0.00098
455	2517	-0.000948
455	2518	-0.000952
455	2519	-0.000952
455	2520	-0.000967
455	2521	-0.000952
455	2522	-0.000974
455	2523	-0.000973
455	2524	-0.000966
455	2525	-0.00098
455	2526	-0.000936
455	2527	-0.000956
455	2528	-0.000983
455	2529	-0.000969
455	2530	-0.000979
455	2531	-0.00098
455	2532	-0.000966
455	2533	-0.001008
455	2534	-0.001027
455	2535	-0.000988
455	2536	-0.000979
455	2537	-0.001003
455	2538	-0.000954
455	2539	-0.000954
455	2540	-0.000951
455	2541	-0.000954
455	2542	-0.000954
455	2543	-0.000954
455	2544	-0.001024
455	2545	-0.001003
455	2546	-0.000918
455	2547	-0.00091
455	2548	-0.00104
455	2549	-0.000927
455	2550	-0.000963
455	2551	-0.000927
455	2552	-0.000981
455	2553	-0.000981
455	2554	-0.001036
455	2555	-0.000993
455	2556	-0.000981
455	2557	-0.000981
455	2558	-0.00098
455	2559	-0.001004
455	2560	-0.000982
455	2561	-0.000981
455	2562	-0.001086
455	2563	-0.000935
455	2564	-0.000907
455	2565	-0.000925
455	2566	-0.000907
455	2567	-0.001004
455	2568	-0.000475
455	2569	-0.000906
455	2570	-0.000907
455	2571	-0.000921
455	2572	-0.001022
455	2573	-0.000908
455	2574	-0.000954
455	2575	-0.00093
455	2576	-0.001069
455	2577	-0.000929
455	2578	-0.000871
455	2579	-0.000864
455	2580	-0.001053
455	2581	-0.000887
455	2582	-0.000865
455	2583	-0.000865
455	2584	-0.000865
455	2585	-0.000866
455	2586	-0.000866
455	2587	-0.000866
455	2588	-0.000865
455	2589	-0.000957
455	2590	-0.000897
455	2591	-0.000866
455	2592	-0.000865
455	2593	-0.000866
455	2594	-0.000993
455	2595	-0.001017
455	2596	-0.0009
455	2597	-0.000866
455	2598	-0.000884
455	2599	-0.000899
455	2600	-0.000866
455	2601	-0.000977
455	2602	-0.000776
455	2603	-0.000776
455	2604	-0.000775
455	2605	-0.000778
455	2606	-0.000778
455	2607	-0.000778
455	2608	-0.000778
455	2609	-0.001003
455	2610	-0.001086
455	2611	-0.00106
455	2612	-0.001044
455	2613	-0.001004
455	2614	-0.001004
455	2615	-0.001004
455	2616	-0.001014
455	2617	-0.001004
455	2618	-0.001004
455	2619	-0.001038
455	2620	-0.001004
455	2621	-0.001004
455	2622	-0.001024
455	2623	-0.001014
455	2624	-0.001014
455	2625	-0.001013
455	2626	-0.001013
455	2627	-0.001013
455	2628	-0.001013
455	2629	-0.001013
455	2630	-0.001013
455	2631	-0.001102
455	2632	-0.001053
455	2633	-0.001013
455	2634	-0.00103
455	2635	-0.001076
455	2636	-0.001058
455	2637	-0.001063
455	2638	-0.001013
455	2639	-0.001014
455	2640	-0.001034
455	2641	-0.001014
455	2642	-0.001014
455	2643	-0.00104
455	2644	-0.001013
455	2645	-0.001013
455	2646	-0.000378
455	2647	-0.001013
455	2648	-0.00106
455	2649	-0.001036
455	2650	-0.001013
455	2651	-0.001156
455	2652	-0.001166
455	2653	-0.001153
455	2654	-0.001153
455	2655	-0.001153
455	2656	-0.001153
455	2657	-0.001164
455	2658	-0.001153
455	2659	-0.001156
455	2660	-0.001156
455	2661	-0.001158
455	2662	-0.001165
455	2663	-0.001154
455	2664	-0.001163
455	2665	-0.00216
455	2666	-0.00216
455	2667	-0.00216
455	2668	-0.00216
455	2669	-0.00218
455	2670	-0.002147
455	2671	-0.00216
455	2672	-0.002165
455	2673	-0.00216
455	2674	-0.00183
455	2675	-0.002144
455	2676	-0.002158
455	2677	-0.002151
455	2678	-0.002158
455	2679	-0.002151
455	2680	-0.002178
455	2681	-0.002158
455	2682	-0.00215
455	2683	-0.00216
455	2684	-0.002158
455	2685	-0.002158
455	2686	-0.002158
455	2687	-0.002166
455	2688	-0.002158
455	2689	-0.002158
455	2690	-0.002158
455	2691	-0.002144
455	2692	-0.002156
455	2693	-0.002154
455	2694	-0.002155
455	2695	-0.002138
455	2696	-0.002154
455	2697	-0.002157
455	2698	-0.002156
455	2699	-0.002156
455	2700	-0.002134
455	2701	-0.002154
455	2702	-0.002154
455	2703	-0.002154
455	2704	-0.002154
455	2705	-0.002154
455	2706	-0.002155
455	2707	-0.002155
455	2708	-0.002156
455	2709	-0.002139
455	2710	-0.002156
455	2711	-0.002156
455	2712	-0.00215
455	2713	-0.002156
455	2714	-0.002156
455	2715	-0.002156
455	2716	-0.002156
455	2717	-0.002156
455	2718	-0.002154
455	2719	-0.002156
455	2720	-0.002156
455	2721	-0.002156
455	2722	-0.002153
455	2723	-0.002154
455	2724	-0.002154
455	2725	-0.002147
455	2726	-0.002154
455	2727	-0.002154
455	2728	-0.002154
455	2729	-0.002147
455	2730	-0.002154
455	2731	-0.002154
455	2732	-0.002156
455	2733	-0.002156
455	2734	-0.002156
455	2735	-0.002156
455	2736	-0.002156
455	2737	-0.002156
455	2738	-0.002156
455	2739	-0.002135
455	2740	-0.002156
455	2741	-0.002156
455	2742	-0.002156
455	2743	-0.002156
455	2744	-0.002156
455	2745	-0.002156
455	2746	-0.002156
455	2747	-0.002156
455	2748	-0.002143
455	2749	-0.002156
455	2750	-0.002146
455	2751	-0.002154
455	2752	-0.002146
455	2753	-0.002148
455	2754	-0.002149
455	2755	-0.002146
455	2756	-0.002146
455	2757	-0.002145
455	2758	-0.002141
455	2759	-0.002146
455	2760	-0.002146
455	2761	-0.002146
455	2762	-0.002146
455	2763	-0.002141
455	2764	-0.002146
455	2765	-0.002146
455	2766	-0.00176
455	2767	-0.002146
455	2768	-0.002146
455	2769	-0.002127
455	2770	-0.002146
455	2771	-0.002146
455	2772	-0.001246
455	2773	-0.002146
455	2774	-0.002146
455	2775	-0.002134
455	2776	-0.002146
455	2777	-0.002146
455	2778	-0.002146
455	2779	-0.002146
455	2780	-0.002146
455	2781	-0.00216
455	2782	-0.002144
455	2783	-0.002144
455	2784	-0.002164
455	2785	-0.002144
455	2786	-0.00214
455	2787	-0.001287
455	2788	-0.002144
455	2789	-0.002166
455	2790	-0.002144
455	2791	-0.002139
455	2792	-0.002144
455	2793	-0.002144
455	2794	-0.002135
455	2795	-0.002144
455	2796	-0.002153
455	2797	-0.002144
455	2798	-0.002144
455	2799	-0.002164
455	2800	-0.002144
455	2801	-0.002144
455	2802	-0.00215
455	2803	-0.002144
455	2804	-0.002144
455	2805	-0.002166
455	2806	-0.001588
455	2807	-0.002159
455	2808	-0.001633
455	2809	-0.001741
455	2810	-0.001738
455	2811	-0.001715
455	2812	-0.001616
455	2813	-0.001738
455	2814	-0.001747
455	2815	-0.001738
455	2816	-0.001575
455	2817	-0.001738
455	2818	-0.001738
455	2819	-0.001626
455	2820	-0.00136
455	2821	-0.001719
455	2822	-0.001778
455	2823	-0.001722
455	2824	-0.001774
455	2825	-0.001759
455	2826	-0.001765
455	2827	0.000387
455	2828	0.000387
455	2829	-0.00176
455	2830	-0.00176
455	2831	-0.002132
455	2832	-0.002132
455	2833	-0.002132
455	2834	-0.002132
455	2835	-0.002122
455	2836	-0.002108
455	2837	-0.002084
455	2838	-0.002138
455	2839	-0.002132
455	2840	-0.002124
455	2841	-0.002132
455	2842	-0.002132
455	2843	-0.002132
455	2844	-0.002132
455	2845	-0.002132
455	2846	-0.002134
455	2847	-0.002132
455	2848	-0.001776
455	2849	-0.00214
455	2850	-0.002132
455	2851	-0.002142
455	2852	-0.002142
455	2853	-0.002139
455	2854	-0.002156
455	2855	-0.002134
455	2856	-0.002107
455	2857	-0.001858
455	2858	-0.00184
455	2859	-0.001409
455	2860	-0.001328
455	2861	-0.001392
455	2862	-0.000183
455	2863	-0.001421
455	2864	-0.00142
455	2865	-0.001441
455	2866	-0.00142
455	2867	-0.00142
455	2868	-0.00142
455	2869	-0.00142
455	2870	-0.001387
455	2871	-0.001254
455	2872	-0.001429
455	2873	-0.00142
455	2874	-0.001419
455	2875	-0.00142
455	2876	-0.001419
455	2877	-0.001888
455	2878	-0.002136
455	2879	-0.002144
455	2880	-0.002077
455	2881	-0.002144
455	2882	-0.002138
455	2883	-0.002143
455	2884	-0.002144
455	2885	-0.002144
455	2886	-0.002144
455	2887	-0.002144
455	2888	-0.002144
455	2889	-0.002124
455	2890	-0.002144
455	2891	-0.002144
455	2892	-0.002158
455	2893	-0.002158
455	2894	-0.002158
455	2895	-0.002158
455	2896	-0.002158
455	2897	-0.002158
455	2898	-0.002159
455	2899	-0.002158
455	2900	-0.002158
455	2901	-0.002165
455	2902	-0.002158
455	2903	-0.002158
455	2904	-0.00214
455	2905	-0.002158
455	2906	-0.002158
455	2907	-0.00027
455	2908	-0.002158
455	2909	-0.002158
455	2910	-0.002158
455	2911	-0.002158
455	2912	-0.002158
455	2913	-0.002158
455	2914	-0.002158
455	2915	-0.002158
455	2916	-0.00215
455	2917	-0.00215
455	2918	-0.00215
455	2919	-0.002131
455	2920	-0.00215
455	2921	-0.00215
455	2922	-0.002154
455	2923	-0.00215
455	2924	-0.00215
455	2925	-0.00215
455	2926	-0.00215
455	2927	-0.002137
455	2928	-0.00215
455	2929	-0.00215
455	2930	-0.00215
455	2931	-0.00215
455	2932	-0.002158
455	2933	-0.002152
455	2934	-0.002145
455	2935	-0.002151
455	2936	-0.002151
455	2937	-0.002114
455	2938	-0.002151
455	2939	-0.002151
455	2940	-0.002157
455	2941	-0.000467
455	2942	-0.002152
455	2943	-0.002155
455	2944	-0.00119
455	2945	-0.002153
455	2946	-0.002152
455	2947	-0.002152
455	2948	-0.000248
455	2949	-0.000257
455	2950	-0.000248
455	2951	-0.000247
455	2952	-0.000247
455	2953	-0.000262
455	2954	-0.000262
455	2955	-0.000262
455	2956	-0.000262
455	2957	-0.000262
455	2958	-0.000262
455	2959	-0.000274
455	2960	-0.000262
455	2961	-0.000262
455	2962	-0.000262
455	2963	-0.000262
455	2964	-0.000296
455	2965	-0.000262
455	2966	-0.000262
455	2967	-0.000262
455	2968	-0.000262
455	2969	-0.000262
455	2970	-0.00029
455	2971	-0.000262
455	2972	-0.000262
455	2973	-0.000288
455	2974	-0.000262
455	2975	-0.000262
455	2976	-0.000262
455	2977	-0.000262
455	2978	-0.000262
455	2979	-0.000262
455	2980	-0.000262
455	2981	-0.000262
455	2982	-0.00028
455	2983	-0.000262
455	2984	-0.000262
455	2985	-0.000282
455	2986	-0.000262
455	2987	-0.000261
455	2988	-0.00028
455	2989	-0.000291
455	2990	-0.000261
455	2991	-0.000311
455	2992	-0.000259
455	2993	-0.000262
455	2994	-0.000281
455	2995	-0.000262
455	2996	-0.000262
455	2997	-0.000262
455	2998	-0.000262
455	2999	-0.000262
455	3000	-0.000262
455	3001	-0.000262
455	3002	-0.000262
455	3003	-0.000296
455	3004	-0.000262
455	3005	-0.000262
455	3006	-0.000291
455	3007	-0.000262
455	3008	-0.000261
455	3009	-0.000262
455	3010	-0.000274
455	3011	-0.000262
455	3012	-0.000302
455	3013	-0.000258
455	3014	-0.000258
455	3015	-0.000286
455	3016	-0.000258
455	3017	-0.000277
455	3018	-0.000258
455	3019	-0.000258
455	3020	-0.000258
455	3021	-0.000286
455	3022	-0.000258
455	3023	-0.000258
455	3024	-0.000236
455	3025	-0.000258
455	3026	-0.000283
455	3027	-0.000258
455	3028	-0.000258
455	3029	-0.000258
455	3030	-0.00028
455	3031	-0.000258
455	3032	-0.000258
455	3033	-0.000258
455	3034	-0.000273
455	3035	-0.000258
455	3036	-0.000258
455	3037	-0.000258
455	3038	-0.000258
455	3039	-0.000276
455	3040	-0.000258
455	3041	-0.000258
455	3042	-0.000299
455	3043	-0.00027
455	3044	-0.000251
455	3045	-0.000251
455	3046	-0.000287
455	3047	-0.000251
455	3048	-0.000268
455	3049	-0.00025
455	3050	-0.00025
455	3051	-0.000251
455	3052	-0.000268
455	3053	-0.000251
455	3054	-0.000274
455	3055	-0.000249
455	3056	-0.000249
455	3057	-0.000244
455	3058	-0.00032
455	3059	-0.000241
455	3060	0.000387
455	3061	-0.000249
455	3062	-0.000264
455	3063	-0.000264
455	3064	-0.000249
455	3065	-0.000249
455	3066	-0.000269
455	3067	-0.000249
455	3068	-0.000249
455	3069	-0.000268
455	3070	-0.000249
455	3071	-0.000249
455	3072	-0.000249
455	3073	-0.000249
455	3074	-0.000249
455	3075	-0.000289
455	3076	-0.000287
455	3077	-0.000251
455	3078	-0.000292
455	3079	-0.000251
455	3080	-0.000239
455	3081	-0.000251
455	3082	-0.000251
455	3083	-0.000251
455	3084	-0.000251
455	3085	-0.000251
455	3086	-0.000251
455	3087	-0.000251
455	3088	-0.000251
455	3089	-0.000251
455	3090	-0.000251
455	3091	-0.000251
455	3092	-0.000251
455	3093	-0.000251
455	3094	-0.000251
455	3095	-0.000251
455	3096	-0.000251
455	3097	-0.000251
455	3098	-0.000251
455	3099	-0.000265
455	3100	-0.000292
455	3101	-0.000265
455	3102	-0.000265
455	3103	0.00036
455	3104	0.00036
455	3105	0.00036
455	3106	0.00036
455	3107	0.00036
455	3108	0.00036
455	3109	0.00036
455	3110	0.00036
455	3111	0.000332
455	3112	0.00036
455	3113	0.00036
455	3114	0.00036
455	3115	0.00036
455	3116	0.00036
455	3117	0.000341
455	3118	0.000336
455	3119	0.00036
455	3120	0.00033
455	3121	0.00036
455	3122	0.000359
455	3123	0.000329
455	3124	0.000332
455	3125	0.00036
455	3126	0.000333
455	3127	0.00036
455	3128	0.00036
455	3129	0.00036
455	3130	0.00036
455	3131	0.00036
455	3132	0.000288
455	3133	0.00036
455	3134	0.000327
455	3135	0.000308
455	3136	0.00036
455	3137	0.00036
455	3138	0.000292
455	3139	0.00036
455	3140	0.000363
455	3141	0.00033
455	3142	0.00036
455	3143	0.00036
455	3144	0.000335
455	3145	0.000333
455	3146	0.00036
455	3147	0.000335
455	3148	0.00036
455	3149	0.00036
455	3150	0.000335
455	3151	0.00036
455	3152	0.00036
455	3153	0.000337
455	3154	0.00036
455	3155	0.00036
455	3156	0.000305
455	3157	0.00036
455	3158	0.00036
455	3159	0.000332
455	3160	0.00036
455	3161	0.00036
455	3162	0.000338
455	3163	0.000362
455	3164	0.000362
455	3165	0.000331
455	3166	0.000357
455	3167	0.000336
455	3168	0.000328
455	3169	0.000357
455	3170	0.000357
455	3171	0.000357
455	3172	0.000331
455	3173	0.000357
455	3174	0.000357
455	3175	0.000357
455	3176	0.000357
455	3177	0.000357
455	3178	0.000337
455	3179	0.000357
455	3180	0.000334
455	3181	0.000357
455	3182	0.000357
455	3183	0.000336
455	3184	0.000357
455	3185	0.000357
455	3186	0.000343
455	3187	0.000357
455	3188	0.000357
455	3189	0.000296
455	3190	0.000357
455	3191	0.000357
455	3192	0.000357
455	3193	0.000357
455	3194	0.000332
455	3195	0.000339
455	3196	0.000357
455	3197	0.000357
455	3198	0.000357
455	3199	0.000357
455	3200	0.000364
455	3201	0.000333
455	3202	0.000309
455	3203	0.000362
455	3204	0.000312
455	3205	0.000339
455	3206	0.000362
455	3207	0.000336
455	3208	0.000332
455	3209	0.000336
455	3210	0.000362
455	3211	0.000355
455	3212	0.00034
455	3213	0.000312
455	3214	0.000338
455	3215	0.000372
455	3216	0.000372
455	3217	0.000372
455	3218	0.000348
455	3219	0.000338
455	3220	0.000349
455	3221	0.000343
455	3222	0.000342
455	3223	0.000372
455	3224	0.000372
455	3225	0.000354
455	3226	0.000372
455	3227	0.000345
455	3228	0.000338
455	3229	0.000372
455	3230	0.000372
455	3231	0.000329
455	3232	0.000317
455	3233	0.000352
455	3234	0.000341
455	3235	0.00032
455	3236	0.000372
455	3237	0.000322
455	3238	0.000372
455	3239	0.000372
455	3240	0.000372
455	3241	0.000331
455	3242	0.000372
455	3243	0.000372
455	3244	0.000372
455	3245	0.000372
455	3246	0.000341
455	3247	0.000346
455	3248	0.000372
455	3249	0.00035
455	3250	0.00031
455	3251	0.000349
455	3252	0.000309
455	3253	0.000342
455	3254	0.000326
455	3255	0.000338
455	3256	0.000372
455	3257	0.000372
455	3258	0.000349
455	3259	0.000345
455	3260	0.000372
455	3261	0.000341
455	3262	0.000341
455	3263	0.000372
455	3264	0.000372
455	3265	0.000372
455	3266	0.000372
455	3267	0.000372
455	3268	0.000372
455	3269	0.000372
455	3270	0.000372
455	3271	0.000372
455	3272	0.000343
455	3273	0.000372
455	3274	0.000372
455	3275	0.000372
455	3276	0.000308
455	3277	0.000372
455	3278	0.000372
455	3279	0.000372
455	3280	0.000343
455	3281	0.000372
455	3282	0.00033
455	3283	0.000335
455	3284	0.000372
455	3285	0.000372
455	3286	0.000372
455	3287	0.000345
455	3288	0.000347
455	3289	0.000372
455	3290	0.000372
455	3291	0.000372
455	3292	0.000372
455	3293	0.000372
455	3294	0.000342
455	3295	0.000372
455	3296	0.000345
455	3297	0.000372
455	3298	0.000372
455	3299	0.00035
455	3300	0.000351
455	3301	0.000323
455	3302	0.000352
455	3303	0.00035
455	3304	0.000372
455	3305	0.000342
455	3306	0.000372
455	3307	0.000372
455	3308	0.000372
455	3309	0.000372
455	3310	0.000267
455	3311	0.000372
455	3312	0.000349
455	3313	0.000372
455	3314	0.000372
455	3315	0.000372
455	3316	0.000372
455	3317	0.000372
455	3318	0.000372
455	3319	0.000372
455	3320	0.000345
455	3321	0.000344
455	3322	0.000352
455	3323	0.000372
455	3324	0.000372
455	3325	0.000346
455	3326	0.000372
455	3327	0.000372
455	3328	0.000372
455	3329	0.000372
455	3330	0.000344
455	3331	0.000287
455	3332	0.000348
455	3333	0.000322
455	3334	0.000349
455	3335	0.000346
455	3336	0.000372
455	3337	0.000344
455	3338	0.000346
455	3339	0.00034
455	3340	0.000306
455	3341	0.000341
455	3342	0.000352
455	3343	0.000372
455	3344	0.000372
455	3345	0.000372
455	3346	0.000372
455	3347	0.000344
455	3348	0.000334
455	3349	0.000372
455	3350	0.000312
455	3351	0.000372
455	3352	-0.001184
455	3353	0.000343
455	3354	0.000372
455	3355	0.000372
455	3356	0.000372
455	3357	0.000346
455	3358	0.000372
455	3359	0.000342
455	3360	0.000347
455	3361	0.000341
455	3362	0.000372
455	3363	0.000372
455	3364	0.000334
455	3365	0.000352
455	3366	0.000369
455	3367	0.000386
455	3368	0.000386
455	3369	0.000386
455	3370	0.000328
455	3371	0.000387
455	3372	0.000356
455	3373	0.000323
455	3374	0.000386
455	3375	0.000356
455	3376	0.000386
455	3377	0.000386
455	3378	0.000386
455	3379	0.000386
455	3380	0.000325
455	3381	0.000386
455	3382	0.000356
455	3383	0.000386
455	3384	0.000386
455	3385	0.000345
455	3386	0.000386
455	3387	0.000325
455	3388	0.000349
455	3389	0.000386
455	3390	0.00035
455	3391	0.000386
455	3392	0.000386
455	3393	0.000386
455	3394	0.000357
455	3395	0.000356
455	3396	0.000386
455	3397	0.000332
455	3398	0.000386
455	3399	0.000361
455	3400	0.000366
455	3401	0.000386
455	3402	0.000364
455	3403	0.000386
455	3404	0.000386
455	3405	0.000386
455	3406	0.00036
455	3407	0.000356
455	3408	0.000386
455	3409	0.000356
455	3410	0.000386
455	3411	0.000386
455	3412	0.000386
455	3413	0.000358
455	3414	0.000348
455	3415	0.000346
455	3416	0.000358
455	3417	0.000345
455	3418	0.000359
455	3419	0.000358
455	3420	0.000345
455	3421	0.000358
455	3422	0.000347
455	3423	0.000358
455	3424	0.00036
455	3425	0.000347
455	3426	0.001739
455	3427	0.00103
455	3428	0.002075
455	3429	0.00126
455	3430	0.002112
455	3431	0.002067
455	3432	0.002066
455	3433	0.002087
455	3434	0.002097
455	3435	0.002097
455	3436	0.002077
455	3437	0.002086
455	3438	0.00261
455	3439	0.002097
455	3440	0.002085
455	3441	0.001145
455	3442	0.002097
455	3443	0.002097
455	3444	0.001498
455	3445	0.002097
455	3446	0.002097
455	3447	0.002092
455	3448	0.002097
455	3449	0.002097
455	3450	0.001997
455	3451	0.002097
455	3452	0.002097
455	3453	0.002069
455	3454	0.002079
455	3455	0.002097
455	3456	0.002097
455	3457	0.002208
455	3458	0.002097
455	3459	0.002073
455	3460	0.002097
455	3461	0.002097
455	3462	0.00209
455	3463	0.002071
455	3464	0.00208
455	3465	0.00208
455	3466	0.002097
455	3467	0.002097
455	3468	0.002097
455	3469	0.002097
455	3470	0.002097
455	3471	0.002097
455	3472	0.002097
455	3473	0.002097
455	3474	0.002076
455	3475	0.002071
455	3476	0.00208
455	3477	0.002069
455	3478	0.002097
455	3479	0.002097
455	3480	0.002097
455	3481	0.002094
455	3482	0.002097
455	3483	0.002088
455	3484	0.001181
455	3485	0.002609
455	3486	0.001166
455	3487	0.002848
455	3488	0.000997
455	3489	0.000965
455	3490	0.000969
455	3491	0.000996
455	3492	0.000962
455	3493	0.001006
455	3494	0.000993
455	3495	0.000996
455	3496	0.002596
455	3497	0.002587
455	3498	0.002586
455	3499	0.002577
455	3500	0.002673
455	3501	0.002587
455	3502	0.002586
455	3503	0.002209
455	3504	0.002223
455	3505	0.002236
455	3506	0.002252
455	3507	0.001458
455	3508	0.001548
455	3509	0.001355
455	3510	0.00139
455	3511	0.001482
455	3512	0.001483
455	3513	0.001226
455	3514	0.001342
455	3515	0.00148
455	3516	0.001382
455	3517	0.001492
455	3518	0.001488
455	3519	0.001592
455	3520	0.001602
455	3521	0.001518
455	3522	0.001601
455	3523	0.0016
455	3524	0.0016
455	3525	0.001587
455	3526	0.001229
455	3527	0.0016
455	3528	0.001588
455	3529	0.001401
455	3530	0.0016
455	3531	0.001461
455	3532	0.001599
455	3533	0.001598
455	3534	0.001267
455	3535	0.001386
455	3536	0.001597
455	3537	0.001597
455	3538	0.001589
455	3539	0.001598
455	3540	0.001598
455	3541	0.001557
455	3542	0.001568
455	3543	0.001373
455	3544	0.00162
455	3545	0.001598
455	3546	0.001616
455	3547	0.001581
455	3548	0.001598
455	3549	0.001504
455	3550	0.001576
455	3551	0.001598
455	3552	0.0016
455	3553	0.00159
455	3554	0.001566
455	3555	0.001492
455	3556	0.001371
455	3557	0.001597
455	3558	0.001643
455	3559	0.001615
455	3560	0.001707
455	3561	0.001506
455	3562	0.001597
455	3563	0.001521
455	3564	0.001599
455	3565	0.001515
455	3566	0.001603
455	3567	0.001604
455	3568	0.001603
455	3569	0.001603
455	3570	0.001601
455	3571	0.001604
455	3572	0.001604
455	3573	0.001656
455	3574	0.001596
455	3575	0.001572
455	3576	0.001598
455	3577	0.001416
455	3578	0.001596
455	3579	0.001596
455	3580	0.001594
455	3581	0.001593
455	3582	0.001362
455	3583	0.001386
455	3584	0.001596
455	3585	0.001542
455	3586	0.001593
455	3587	0.001593
455	3588	0.001587
455	3589	0.0016
455	3590	0.001599
455	3591	0.001491
455	3592	0.00159
455	3593	0.001601
455	3594	0.001622
455	3595	0.001072
455	3596	0.001603
455	3597	0.001173
455	3598	0.001578
455	3599	0.0016
455	3600	0.001347
455	3601	0.001214
455	3602	0.001663
455	3603	0.001567
455	3604	0.001401
455	3605	0.001589
455	3606	0.001485
455	3607	0.001607
455	3608	0.0016
455	3609	0.001439
455	3610	0.00155
455	3611	0.00155
455	3612	0.001539
455	3613	0.001551
455	3614	0.000921
455	3615	0.001573
455	3616	0.00155
455	3617	0.001552
455	3618	0.001498
455	3619	0.001552
455	3620	0.001551
455	3621	0.0015
455	3622	0.001572
455	3623	0.00155
455	3624	0.001173
455	3625	0.001543
455	3626	0.001552
455	3627	0.001458
455	3628	0.001537
455	3629	0.001555
455	3630	0.001556
455	3631	0.001605
455	3632	0.001607
455	3633	0.001626
455	3634	0.001607
455	3635	0.001607
455	3636	0.001607
455	3637	0.001607
455	3638	0.001607
455	3639	0.001525
455	3640	0.000387
455	3641	0.001606
455	3642	0.001606
455	3643	0.001606
455	3644	0.001607
455	3645	0.0012
455	3646	0.001597
455	3647	0.001436
455	3648	0.001608
455	3649	0.001606
455	3650	0.001606
455	3651	0.001606
455	3652	0.00163
455	3653	0.001606
455	3654	0.001519
455	3655	0.001262
455	3656	0.001548
455	3657	0.001588
455	3658	0.001605
455	3659	0.001606
455	3660	0.001598
455	3661	0.001599
455	3662	0.001457
455	3663	0.001607
455	3664	0.001571
455	3665	0.001608
455	3666	0.001614
455	3667	0.001525
455	3668	0.001608
455	3669	0.001612
455	3670	0.001596
455	3671	0.001609
455	3672	0.000986
455	3673	0.001222
455	3674	0.001604
455	3675	0.001607
455	3676	0.001605
455	3677	0.000302
455	3678	0.000271
455	3679	0.000303
455	3680	0.000303
455	3681	0.000275
455	3682	0.00028
455	3683	0.000303
455	3684	0.000303
455	3685	0.000279
455	3686	0.000274
455	3687	0.000239
455	3688	0.00027
455	3689	0.000301
455	3690	0.000238
455	3691	0.000301
455	3692	0.000303
455	3693	0.000269
455	3694	0.000256
455	3695	0.000301
455	3696	0.000275
455	3697	0.000277
455	3698	0.000301
455	3699	0.000267
455	3700	0.000262
455	3701	0.000301
455	3702	0.000301
455	3703	0.000301
455	3704	0.000274
455	3705	0.000274
455	3706	0.000303
455	3707	0.000281
455	3708	0.000301
455	3709	0.000301
455	3710	0.000274
455	3711	0.000225
455	3712	0.000301
455	3713	0.000247
455	3714	0.000257
455	3715	0.000272
455	3716	0.000276
455	3717	0.000281
455	3718	0.000267
455	3719	0.000301
455	3720	0.000242
455	3721	0.000301
455	3722	0.000272
455	3723	0.000298
455	3724	0.0003
455	3725	0.000248
455	3726	0.000299
455	3727	0.000299
455	3728	0.000275
455	3729	0.000315
455	3730	0.000305
455	3731	0.000297
455	3732	0.000301
455	3733	0.000328
455	3734	0.00033
455	3735	0.000276
455	3736	0.00033
455	3737	0.00033
455	3738	0.000314
455	3739	0.000351
455	3740	0.000314
455	3741	0.000325
455	3742	0.000309
455	3743	0.00025
455	3744	0.000322
455	3745	0.00032
455	3746	0.000362
455	3747	0.00034
455	3748	0.000327
455	3749	0.00033
455	3750	0.000358
455	3751	0.000303
455	3752	0.000308
455	3753	0.000333
455	3754	0.000327
455	3755	0.00034
455	3756	0.000328
455	3757	0.000357
455	3758	0.000334
455	3759	0.000357
455	3760	0.000357
455	3761	0.000329
455	3762	0.000311
455	3763	0.000357
455	3764	0.000327
455	3765	0.00033
455	3766	0.000358
455	3767	0.000358
455	3768	0.000359
455	3769	0.000359
455	3770	0.000359
455	3771	0.000296
455	3772	0.000331
455	3773	0.000361
455	3774	0.000361
455	3775	0.000332
455	3776	0.000362
455	3777	0.000339
455	3778	0.000317
455	3779	0.000361
455	3780	0.000338
455	3781	0.000361
455	3782	0.000321
455	3783	0.000334
455	3784	0.000326
455	3785	0.00036
455	3786	0.000339
455	3787	0.000296
455	3788	0.000296
455	3789	0.00036
455	3790	0.000306
455	3791	0.00036
455	3792	0.000331
455	3793	0.000339
455	3794	0.000335
455	3795	0.000328
455	3796	0.000357
455	3797	0.000332
455	3798	0.000336
455	3799	0.00036
455	3800	0.00036
455	3801	0.00036
455	3802	0.000337
455	3803	0.00036
455	3804	0.000331
455	3805	0.00036
455	3806	0.00036
455	3807	0.00036
455	3808	0.00036
455	3809	0.00036
455	3810	0.00036
455	3811	0.00036
455	3812	0.00036
455	3813	0.00036
455	3814	0.00036
455	3815	0.00036
455	3816	0.000335
455	3817	0.00036
455	3818	0.000323
455	3819	0.000387
455	3820	0.000387
455	3821	0.00034
455	3822	0.000362
456	457	0.002017
456	458	0.002071
456	459	0.001806
456	460	0.001654
456	461	0.002021
456	462	0.001997
456	463	0.001957
456	464	0.001952
456	465	0.001919
456	466	0.00184
456	467	0.001832
456	468	0.001809
456	469	0.001825
456	470	0.001837
456	471	0.00244
456	472	0.001817
456	473	0.001833
456	474	0.001837
456	475	0.001814
456	476	0.001813
456	477	0.001813
456	478	0.001783
456	479	0.001204
456	480	0.001193
456	481	0.001199
456	482	0.001199
456	483	0.001199
456	484	0.001193
456	485	0.001193
456	486	0.001193
456	487	0.001188
456	488	0.001197
456	489	0.001245
456	490	0.001187
456	491	0.001165
456	492	0.001168
456	493	0.001156
456	494	0.001156
456	495	0.001162
456	496	0.001156
456	497	0.001156
456	498	0.00115
456	499	0.001151
456	500	0.00115
456	501	0.00115
456	502	0.00115
456	503	0.001146
456	504	0.001146
456	505	0.001157
456	506	0.001137
456	507	0.001121
456	508	0.001132
456	509	0.001132
456	510	0.001115
456	511	0.001102
456	512	0.001119
456	513	0.00108
456	514	0.00111
456	515	0.00111
456	516	0.001106
456	517	0.001115
456	518	0.001109
456	519	0.001098
456	520	0.00112
456	521	0.001114
456	522	0.001123
456	523	0.001124
456	524	0.001124
456	525	0.001114
456	526	0.001167
456	527	0.001115
456	528	0.001104
456	529	0.001112
456	530	0.001108
456	531	0.001108
456	532	0.001088
456	533	0.001072
456	534	0.001076
456	535	0.001055
456	536	0.001076
456	537	0.001092
456	538	0.001081
456	539	0.001107
456	540	0.001094
456	541	0.001102
456	542	0.001148
456	543	0.001103
456	544	0.00113
456	545	0.00108
456	546	0.001079
456	547	0.002352
456	548	0.001082
456	549	0.001062
456	550	0.00105
456	551	0.001074
456	552	0.001052
456	553	0.001271
456	554	0.001085
456	555	0.001066
456	556	0.001067
456	557	0.001078
456	558	0.001082
456	559	0.001033
456	560	0.001042
456	561	0.001022
456	562	0.001019
456	563	0.001026
456	564	0.001024
456	565	0.001051
456	566	0.001027
456	567	0.001027
456	568	0.001037
456	569	0.001025
456	570	0.00113
456	571	0.001027
456	572	0.001027
456	573	0.001032
456	574	0.001035
456	575	0.001035
456	576	0.001017
456	577	0.001033
456	578	0.001037
456	579	0.001036
456	580	0.001038
456	581	0.001036
456	582	0.001047
456	583	0.001036
456	584	0.001036
456	585	0.001048
456	586	0.001044
456	587	0.001044
456	588	0.001044
456	589	0.00105
456	590	0.001039
456	591	0.001035
456	592	0.001033
456	593	0.001027
456	594	0.001029
456	595	0.00104
456	596	0.00104
456	597	0.00104
456	598	0.00104
456	599	0.00104
456	600	0.001094
456	601	0.001039
456	602	0.001039
456	603	0.001039
456	604	0.001047
456	605	0.001054
456	606	0.001058
456	607	0.001055
456	608	0.001052
456	609	0.001073
456	610	0.001073
456	611	0.001064
456	612	0.001058
456	613	0.001064
456	614	0.001065
456	615	0.001042
456	616	0.001042
456	617	0.001043
456	618	0.001048
456	619	0.001036
456	620	0.00103
456	621	0.001055
456	622	0.001065
456	623	0.001061
456	624	0.001061
456	625	0.001064
456	626	0.002102
456	627	0.002149
456	628	0.002444
456	629	0.002149
456	630	0.002149
456	631	0.002134
456	632	0.002153
456	633	0.002148
456	634	0.002128
456	635	0.002156
456	636	0.0021
456	637	0.002119
456	638	0.002127
456	639	0.002108
456	640	0.00211
456	641	0.001071
456	642	0.001019
456	643	0.001131
456	644	0.001057
456	645	0.001067
456	646	0.001075
456	647	0.001044
456	648	0.001042
456	649	0.001026
456	650	0.001026
456	651	0.001016
456	652	0.001013
456	653	0.001021
456	654	0.000998
456	655	0.00101
456	656	0.001004
456	657	0.001005
456	658	0.001009
456	659	0.001004
456	660	0.001002
456	661	0.001004
456	662	0.00106
456	663	0.000962
456	664	0.00101
456	665	0.001448
456	666	0.001002
456	667	0.001002
456	668	0.001002
456	669	0.000998
456	670	0.000998
456	671	0.001003
456	672	0.001009
456	673	0.000993
456	674	0.000993
456	675	0.000997
456	676	0.000993
456	677	0.000983
456	678	0.001001
456	679	0.000995
456	680	0.000928
456	681	0.000938
456	682	0.000925
456	683	0.00092
456	684	0.000933
456	685	0.000934
456	686	0.000933
456	687	0.000923
456	688	0.000939
456	689	0.000957
456	690	0.000982
456	691	0.00096
456	692	0.00097
456	693	0.001065
456	694	0.000969
456	695	0.000963
456	696	0.00096
456	697	0.000956
456	698	0.000947
456	699	0.000968
456	700	0.000961
456	701	0.000958
456	702	0.001016
456	703	0.000971
456	704	0.000968
456	705	0.000975
456	706	0.000978
456	707	0.000965
456	708	0.000957
456	709	0.000961
456	710	0.000971
456	711	0.000976
456	712	0.000962
456	713	0.000942
456	714	0.000945
456	715	0.000946
456	716	0.000975
456	717	0.001045
456	718	0.001035
456	719	0.00111
456	720	0.001121
456	721	0.001091
456	722	0.001172
456	723	0.001162
456	724	0.001172
456	725	0.001167
456	726	0.001191
456	727	0.001168
456	728	0.001244
456	729	0.001261
456	730	0.001238
456	731	0.00124
456	732	0.001242
456	733	0.001341
456	734	0.001312
456	735	0.000161
456	736	0.000158
456	737	0.000161
456	738	0.000164
456	739	0.000148
456	740	0.000158
456	741	0.000163
456	742	0.000212
456	743	0.000166
456	744	0.000149
456	745	0.000168
456	746	0.000163
456	747	0.00016
456	748	0.000163
456	749	0.000189
456	750	0.000163
456	751	0.000158
456	752	0.000209
456	753	0.000155
456	754	0.000164
456	755	0.001612
456	756	0.000162
456	757	5.8e-05
456	758	0.000238
456	759	7e-06
456	760	5.1e-05
456	761	0.000139
456	762	0.000131
456	763	0.000113
456	764	0.000151
456	765	8.3e-05
456	766	8.7e-05
456	767	0.000116
456	768	8.1e-05
456	769	0.000596
456	770	0.000145
456	771	9.6e-05
456	772	3.8e-05
456	773	0.000244
456	774	2.5e-05
456	775	-5e-06
456	776	2.7e-05
456	777	3e-06
456	778	9e-06
456	779	1e-06
456	780	1.1e-05
456	781	2.2e-05
456	782	9e-05
456	783	1.6e-05
456	784	-1.5e-05
456	785	-3.2e-05
456	786	-2.5e-05
456	787	0.000225
456	788	0.000229
456	789	0.000217
456	790	0.000219
456	791	0.000208
456	792	0.000222
456	793	0.00022
456	794	5e-06
456	795	-6e-06
456	796	-4e-06
456	797	-6e-06
456	798	-8e-06
456	799	-1e-06
456	800	2e-06
456	801	5.2e-05
456	802	2.5e-05
456	803	2.8e-05
456	804	1.4e-05
456	805	-8.1e-05
456	806	-7.8e-05
456	807	-6e-05
456	808	-0.000176
456	809	-0.000169
456	810	-0.000172
456	811	-0.000178
456	812	-0.000178
456	813	4.5e-05
456	814	5.5e-05
456	815	8.5e-05
456	816	1.4e-05
456	817	2.6e-05
456	818	2.5e-05
456	819	4.9e-05
456	820	3.9e-05
456	821	-0.000163
456	822	-0.000205
456	823	-0.000193
456	824	-0.000191
456	825	-0.000162
456	826	2.9e-05
456	827	-0.000172
456	828	-0.000177
456	829	-0.000156
456	830	-0.000168
456	831	-0.000164
456	832	-0.000162
456	833	-0.000162
456	834	-0.000161
456	835	-0.000166
456	836	-0.000165
456	837	-0.000155
456	838	-0.000175
456	839	-0.000174
456	840	-0.00016
456	841	-0.000157
456	842	-0.00018
456	843	-0.000179
456	844	-0.000183
456	845	-0.000181
456	846	-0.000168
456	847	-0.000179
456	848	-0.000181
456	849	-0.000181
456	850	-0.000172
456	851	-0.000163
456	852	-0.00015
456	853	-0.000187
456	854	-0.000183
456	855	-0.000182
456	856	-0.000197
456	857	-0.000185
456	858	-0.000188
456	859	-0.000183
456	860	-0.000177
456	861	-0.000188
456	862	-0.000166
456	863	-0.000189
456	864	-0.000164
456	865	-0.000121
456	866	-0.000214
456	867	-0.000214
456	868	-0.000237
456	869	-0.000241
456	870	-0.000148
456	871	-0.000237
456	872	-0.00023
456	873	0.000876
456	874	0.000832
456	875	0.000844
456	876	0.000699
456	877	0.000785
456	878	0.000704
456	879	0.000767
456	880	0.000801
456	881	0.000804
456	882	0.001168
456	883	0.001012
456	884	0.001133
456	885	0.00122
456	886	0.001242
456	887	0.001026
456	888	0.001002
456	889	0.001016
456	890	0.001013
456	891	0.001086
456	892	0.000848
456	893	0.0009
456	894	0.000946
456	895	0.001743
456	896	0.001254
456	897	0.001209
456	898	0.001761
456	899	0.001927
456	900	0.001895
456	901	0.001813
456	902	0.001882
456	903	0.000874
456	904	0.00085
456	905	0.000749
456	906	0.000345
456	907	-7.8e-05
456	908	-8.3e-05
456	909	-8.4e-05
456	910	-9.6e-05
456	911	-8.6e-05
456	912	-0.000203
456	913	-0.000116
456	914	-0.000111
456	915	-6.9e-05
456	916	-0.000125
456	917	-0.00013
456	918	1e-05
456	919	-0.000113
456	920	-0.000112
456	921	-0.000119
456	922	-6.1e-05
456	923	4e-06
456	924	-1.5e-05
456	925	2e-05
456	926	1.1e-05
456	927	-6e-06
456	928	-1.5e-05
456	929	-1.1e-05
456	930	-1.6e-05
456	931	-2.3e-05
456	932	5.7e-05
456	933	4.2e-05
456	934	5.4e-05
456	935	5.8e-05
456	936	0.000172
456	937	4.5e-05
456	938	3.4e-05
456	939	3.5e-05
456	940	3.2e-05
456	941	3.2e-05
456	942	3.2e-05
456	943	2.3e-05
456	944	0.00025
456	945	0.000242
456	946	0.00024
456	947	0.000225
456	948	0.000211
456	949	0.000204
456	950	0.000182
456	951	0.000193
456	952	0.000194
456	953	0.000175
456	954	0.000244
456	955	0.000163
456	956	0.000173
456	957	0.00018
456	958	0.00018
456	959	0.000244
456	960	0.000122
456	961	0.000191
456	962	0.000213
456	963	0.000179
456	964	0.000218
456	965	0.000225
456	966	0.000213
456	967	0.000234
456	968	0.000216
456	969	0.000214
456	970	0.000211
456	971	0.000199
456	972	0.000199
456	973	0.000204
456	974	0.000204
456	975	0.000204
456	976	0.000206
456	977	0.000215
456	978	0.000225
456	979	0.000223
456	980	0.000219
456	981	0.000218
456	982	0.000239
456	983	0.000239
456	984	0.000239
456	985	0.000236
456	986	0.000237
456	987	0.000183
456	988	0.000201
456	989	0.00019
456	990	0.000193
456	991	0.000176
456	992	0.000169
456	993	0.000176
456	994	0.000176
456	995	0.000176
456	996	0.000161
456	997	0.000161
456	998	0.000166
456	999	0.00015
456	1000	0.000144
456	1001	0.000149
456	1002	0.000149
456	1003	0.000132
456	1004	0.00014
456	1005	0.000142
456	1006	0.00014
456	1007	0.00014
456	1008	0.000138
456	1009	0.00013
456	1010	0.000133
456	1011	0.000127
456	1012	0.000108
456	1013	0.000108
456	1014	0.000122
456	1015	-0.000196
456	1016	-0.000111
456	1017	0.000107
456	1018	0.000113
456	1019	0.000102
456	1020	0.0001
456	1021	0.000112
456	1022	0.000112
456	1023	0.000118
456	1024	0.000118
456	1025	0.000118
456	1026	0.000123
456	1027	0.000118
456	1028	0.00011
456	1029	0.00016
456	1030	0.000159
456	1031	0.000149
456	1032	0.000148
456	1033	0.000148
456	1034	0.000148
456	1035	0.000232
456	1036	0.000164
456	1037	-0.000305
456	1038	0.00019
456	1039	0.00016
456	1040	0.00016
456	1041	0.000169
456	1042	0.00016
456	1043	0.000164
456	1044	0.000211
456	1045	0.000224
456	1046	0.000224
456	1047	0.000242
456	1048	0.000242
456	1049	0.000254
456	1050	0.000257
456	1051	0.000244
456	1052	0.000257
456	1053	0.000245
456	1054	0.000247
456	1055	0.000241
456	1056	0.000246
456	1057	0.000239
456	1058	0.000239
456	1059	6.5e-05
456	1060	3.9e-05
456	1061	5.3e-05
456	1062	4.7e-05
456	1063	3.6e-05
456	1064	3.7e-05
456	1065	3.6e-05
456	1066	3.7e-05
456	1067	4.1e-05
456	1068	3.9e-05
456	1069	7e-06
456	1070	-4e-06
456	1071	1.3e-05
456	1072	-1.1e-05
456	1073	-2.3e-05
456	1074	-2.9e-05
456	1075	-2.7e-05
456	1076	-2.4e-05
456	1077	-1.1e-05
456	1078	-1.3e-05
456	1079	-1.3e-05
456	1080	-6e-06
456	1081	-1.3e-05
456	1082	-1.3e-05
456	1083	-4.1e-05
456	1084	-2.6e-05
456	1085	-3.5e-05
456	1086	-3.5e-05
456	1087	-2.5e-05
456	1088	-3.2e-05
456	1089	0.000244
456	1090	-2.9e-05
456	1091	-3.2e-05
456	1092	-2.4e-05
456	1093	-3.4e-05
456	1094	-4e-05
456	1095	-4e-05
456	1096	-4e-05
456	1097	-4.6e-05
456	1098	-4.6e-05
456	1099	0.000244
456	1100	-4.6e-05
456	1101	-6.1e-05
456	1102	-0.001168
456	1103	-4.5e-05
456	1104	-5.8e-05
456	1105	-5.6e-05
456	1106	-6.2e-05
456	1107	-5.2e-05
456	1108	-5.5e-05
456	1109	-5.4e-05
456	1110	-5.2e-05
456	1111	-0.001114
456	1112	0.000284
456	1113	-5.3e-05
456	1114	-5.3e-05
456	1115	-4.9e-05
456	1116	-4.5e-05
456	1117	0.000324
456	1118	-5.5e-05
456	1119	-5.6e-05
456	1120	-5.6e-05
456	1121	-5.6e-05
456	1122	-5.3e-05
456	1123	-4.4e-05
456	1124	0.000341
456	1125	-5.1e-05
456	1126	0.000547
456	1127	-5.9e-05
456	1128	-5.5e-05
456	1129	-4.4e-05
456	1130	-4.4e-05
456	1131	-4.4e-05
456	1132	-4.1e-05
456	1133	-3.2e-05
456	1134	-3.5e-05
456	1135	-4.7e-05
456	1136	-4.7e-05
456	1137	-4.6e-05
456	1138	-4.1e-05
456	1139	-4.1e-05
456	1140	-3.9e-05
456	1141	-3.9e-05
456	1142	-3.9e-05
456	1143	-3.9e-05
456	1144	-4e-05
456	1145	-4.1e-05
456	1146	-2.3e-05
456	1147	-3.6e-05
456	1148	-3.6e-05
456	1149	-3.6e-05
456	1150	-2.7e-05
456	1151	-2.6e-05
456	1152	-3.4e-05
456	1153	-3.4e-05
456	1154	-1.9e-05
456	1155	-2.3e-05
456	1156	-2.8e-05
456	1157	-2.8e-05
456	1158	-1.9e-05
456	1159	-2.8e-05
456	1160	-2.8e-05
456	1161	-2.9e-05
456	1162	-3.4e-05
456	1163	-3.4e-05
456	1164	-4.1e-05
456	1165	-3.7e-05
456	1166	-3e-05
456	1167	-3.2e-05
456	1168	-4e-05
456	1169	-4e-05
456	1170	-4.8e-05
456	1171	-4.8e-05
456	1172	-4.8e-05
456	1173	-4.9e-05
456	1174	-4.9e-05
456	1175	-1.6e-05
456	1176	-5e-06
456	1177	-5e-06
456	1178	-1.2e-05
456	1179	-1.6e-05
456	1180	-1.1e-05
456	1181	-1.6e-05
456	1182	-1.1e-05
456	1183	-6e-06
456	1184	-6e-06
456	1185	-2.4e-05
456	1186	-4e-06
456	1187	-4e-06
456	1188	-4e-06
456	1189	4e-06
456	1190	0.0
456	1191	2e-06
456	1192	4.5e-05
456	1193	0.000122
456	1194	0.000123
456	1195	0.000123
456	1196	0.000123
456	1197	0.000113
456	1198	0.000103
456	1199	0.000128
456	1200	0.000126
456	1201	0.000144
456	1202	0.000144
456	1203	0.000153
456	1204	0.000144
456	1205	0.000144
456	1206	0.000144
456	1207	0.000144
456	1208	0.00013
456	1209	0.000144
456	1210	0.000132
456	1211	0.000131
456	1212	0.000137
456	1213	0.000599
456	1214	0.000138
456	1215	0.000137
456	1216	5.2e-05
456	1217	5.9e-05
456	1218	7.1e-05
456	1219	3.6e-05
456	1220	4.1e-05
456	1221	3e-05
456	1222	3.9e-05
456	1223	0.000126
456	1224	2e-05
456	1225	0.000167
456	1226	0.000177
456	1227	0.000177
456	1228	0.000171
456	1229	0.000146
456	1230	-0.000275
456	1231	0.000181
456	1232	0.000194
456	1233	0.000167
456	1234	0.000185
456	1235	0.000188
456	1236	0.000205
456	1237	0.000188
456	1238	0.000169
456	1239	0.000209
456	1240	0.000244
456	1241	0.000164
456	1242	0.000192
456	1243	0.000186
456	1244	0.000191
456	1245	0.00018
456	1246	0.000175
456	1247	0.000191
456	1248	0.000181
456	1249	0.000253
456	1250	0.000278
456	1251	0.000606
456	1252	0.00024
456	1253	0.000223
456	1254	0.000176
456	1255	0.000194
456	1256	0.000194
456	1257	0.000182
456	1258	0.000129
456	1259	0.000136
456	1260	0.000152
456	1261	0.000152
456	1262	0.000132
456	1263	0.00014
456	1264	5.2e-05
456	1265	3.8e-05
456	1266	4.5e-05
456	1267	5.1e-05
456	1268	5.1e-05
456	1269	5.8e-05
456	1270	4.7e-05
456	1271	4.7e-05
456	1272	5.2e-05
456	1273	7.3e-05
456	1274	6.4e-05
456	1275	6.4e-05
456	1276	6.4e-05
456	1277	5.1e-05
456	1278	6.9e-05
456	1279	5.6e-05
456	1280	6.3e-05
456	1281	7e-05
456	1282	9.6e-05
456	1283	0.000123
456	1284	0.000106
456	1285	0.000102
456	1286	0.000122
456	1287	0.000122
456	1288	0.000122
456	1289	0.000122
456	1290	0.000122
456	1291	0.000134
456	1292	0.000134
456	1293	-0.000163
456	1294	0.000133
456	1295	0.000113
456	1296	0.000183
456	1297	0.000159
456	1298	0.00013
456	1299	0.000158
456	1300	0.000141
456	1301	0.000147
456	1302	0.000149
456	1303	0.000135
456	1304	0.000136
456	1305	0.000136
456	1306	0.000156
456	1307	0.000156
456	1308	0.000164
456	1309	0.000173
456	1310	0.000264
456	1311	0.000286
456	1312	0.000291
456	1313	0.000236
456	1314	0.000223
456	1315	0.000235
456	1316	-8e-06
456	1317	-3.8e-05
456	1318	-8e-06
456	1319	-1.6e-05
456	1320	0.000589
456	1321	-8e-06
456	1322	-2.3e-05
456	1323	-2.1e-05
456	1324	-2.3e-05
456	1325	-2.8e-05
456	1326	-3.1e-05
456	1327	-3.9e-05
456	1328	-5.4e-05
456	1329	-5.7e-05
456	1330	-5.9e-05
456	1331	-0.000837
456	1332	-4.9e-05
456	1333	-0.000772
456	1334	-0.000665
456	1335	-6.4e-05
456	1336	-0.001095
456	1337	-4.8e-05
456	1338	-5.3e-05
456	1339	-5.3e-05
456	1340	-5.3e-05
456	1341	-6.3e-05
456	1342	-4.9e-05
456	1343	-4e-05
456	1344	-5e-05
456	1345	-5.7e-05
456	1346	-3.2e-05
456	1347	-4.7e-05
456	1348	-7.8e-05
456	1349	-7.2e-05
456	1350	-5.7e-05
456	1351	-6.6e-05
456	1352	-4.9e-05
456	1353	-6.1e-05
456	1354	-8e-05
456	1355	0.001067
456	1356	-6.7e-05
456	1357	-5.7e-05
456	1358	-5.9e-05
456	1359	-5.2e-05
456	1360	-5.3e-05
456	1361	-3.4e-05
456	1362	4.9e-05
456	1363	4.5e-05
456	1364	3.6e-05
456	1365	5.2e-05
456	1366	3e-05
456	1367	4.7e-05
456	1368	6.9e-05
456	1369	6.2e-05
456	1370	5.4e-05
456	1371	4.8e-05
456	1372	6.4e-05
456	1373	6.4e-05
456	1374	6.8e-05
456	1375	6.4e-05
456	1376	4.2e-05
456	1377	1.1e-05
456	1378	-1.1e-05
456	1379	-1.4e-05
456	1380	-0.001417
456	1381	3.8e-05
456	1382	4e-05
456	1383	4.9e-05
456	1384	3.8e-05
456	1385	1.4e-05
456	1386	2.1e-05
456	1387	2.2e-05
456	1388	5e-05
456	1389	6.7e-05
456	1390	8.3e-05
456	1391	5.2e-05
456	1392	6.3e-05
456	1393	8e-05
456	1394	8.3e-05
456	1395	6e-05
456	1396	3.1e-05
456	1397	4.8e-05
456	1398	6.9e-05
456	1399	4.6e-05
456	1400	4.6e-05
456	1401	6.6e-05
456	1402	9.3e-05
456	1403	7.3e-05
456	1404	4.4e-05
456	1405	5.5e-05
456	1406	4.1e-05
456	1407	5.4e-05
456	1408	4.3e-05
456	1409	6e-05
456	1410	3.1e-05
456	1411	6e-05
456	1412	2.4e-05
456	1413	4.6e-05
456	1414	4.6e-05
456	1415	5.1e-05
456	1416	4.9e-05
456	1417	5e-05
456	1418	1.8e-05
456	1419	-2e-06
456	1420	1e-06
456	1421	1e-06
456	1422	4e-06
456	1423	-5e-06
456	1424	2.9e-05
456	1425	-3e-06
456	1426	1.2e-05
456	1427	6e-06
456	1428	3e-06
456	1429	-1.3e-05
456	1430	0.000458
456	1431	5e-06
456	1432	-6e-06
456	1433	0.000911
456	1434	-1.1e-05
456	1435	-2.1e-05
456	1436	-7e-06
456	1437	-2e-06
456	1438	6e-06
456	1439	6e-06
456	1440	-8e-06
456	1441	4e-06
456	1442	-1e-05
456	1443	-1.8e-05
456	1444	-2.2e-05
456	1445	2e-06
456	1446	-3e-06
456	1447	3e-06
456	1448	-1e-06
456	1449	-1.3e-05
456	1450	-0.000122
456	1451	0.000338
456	1452	2.3e-05
456	1453	7e-06
456	1454	1.2e-05
456	1455	2.3e-05
456	1456	0.000952
456	1457	-0.000736
456	1458	1.7e-05
456	1459	1.7e-05
456	1460	1.8e-05
456	1461	2e-05
456	1462	2.3e-05
456	1463	2.4e-05
456	1464	1.3e-05
456	1465	2.4e-05
456	1466	2.5e-05
456	1467	4.1e-05
456	1468	3.5e-05
456	1469	-0.000732
456	1470	3.7e-05
456	1471	2.7e-05
456	1472	2.5e-05
456	1473	2.2e-05
456	1474	3.2e-05
456	1475	3.2e-05
456	1476	4.2e-05
456	1477	3.5e-05
456	1478	-0.001424
456	1479	3.4e-05
456	1480	2.4e-05
456	1481	6e-06
456	1482	3.4e-05
456	1483	3.4e-05
456	1484	4.3e-05
456	1485	3.2e-05
456	1486	-0.001137
456	1487	4.8e-05
456	1488	3.8e-05
456	1489	5.9e-05
456	1490	6.8e-05
456	1491	5.3e-05
456	1492	4.8e-05
456	1493	0.000391
456	1494	3e-05
456	1495	3.7e-05
456	1496	2.9e-05
456	1497	6e-06
456	1498	3.8e-05
456	1499	3.3e-05
456	1500	3.6e-05
456	1501	0.001194
456	1502	2.1e-05
456	1503	2.1e-05
456	1504	1.8e-05
456	1505	1.8e-05
456	1506	1.1e-05
456	1507	2.4e-05
456	1508	-1.8e-05
456	1509	-4e-06
456	1510	-4e-06
456	1511	-4e-06
456	1512	-4e-06
456	1513	0.000381
456	1514	1e-05
456	1515	1.1e-05
456	1516	-5e-06
456	1517	2e-06
456	1518	2.4e-05
456	1519	2.5e-05
456	1520	2.5e-05
456	1521	1.2e-05
456	1522	3.2e-05
456	1523	2.4e-05
456	1524	1.6e-05
456	1525	2.1e-05
456	1526	2.1e-05
456	1527	3.2e-05
456	1528	3.5e-05
456	1529	5.7e-05
456	1530	5.7e-05
456	1531	5.1e-05
456	1532	2.6e-05
456	1533	2.2e-05
456	1534	2.5e-05
456	1535	3.8e-05
456	1536	4.6e-05
456	1537	2.7e-05
456	1538	4.4e-05
456	1539	3.6e-05
456	1540	3.6e-05
456	1541	2.9e-05
456	1542	4.8e-05
456	1543	4.5e-05
456	1544	5.2e-05
456	1545	5.2e-05
456	1546	4.3e-05
456	1547	4.3e-05
456	1548	4.3e-05
456	1549	2.9e-05
456	1550	4.4e-05
456	1551	4.3e-05
456	1552	5.3e-05
456	1553	3.5e-05
456	1554	2e-05
456	1555	4.2e-05
456	1556	3.7e-05
456	1557	6.5e-05
456	1558	4.1e-05
456	1559	5.4e-05
456	1560	6.4e-05
456	1561	5.5e-05
456	1562	6.2e-05
456	1563	5.7e-05
456	1564	5.2e-05
456	1565	1.7e-05
456	1566	3.2e-05
456	1567	5e-05
456	1568	4.8e-05
456	1569	5.6e-05
456	1570	6.2e-05
456	1571	6.8e-05
456	1572	4.8e-05
456	1573	0.000117
456	1574	0.000131
456	1575	0.000161
456	1576	0.000308
456	1577	0.000319
456	1578	0.000418
456	1579	0.000429
456	1580	0.000429
456	1581	0.000429
456	1582	0.000445
456	1583	0.000444
456	1584	0.000438
456	1585	0.000455
456	1586	0.000455
456	1587	0.000444
456	1588	0.000455
456	1589	0.000253
456	1590	0.000253
456	1591	0.000253
456	1592	0.000252
456	1593	0.000293
456	1594	0.000252
456	1595	0.000252
456	1596	0.000252
456	1597	0.000249
456	1598	0.000249
456	1599	0.000249
456	1600	0.000243
456	1601	0.000249
456	1602	0.000249
456	1603	0.000249
456	1604	0.000249
456	1605	0.000249
456	1606	0.000249
456	1607	0.000249
456	1608	0.000245
456	1609	0.000249
456	1610	0.000271
456	1611	0.000249
456	1612	0.000249
456	1613	0.000249
456	1614	0.000248
456	1615	0.000249
456	1616	0.000249
456	1617	0.000245
456	1618	0.000249
456	1619	0.000249
456	1620	0.000248
456	1621	0.000249
456	1622	0.000249
456	1623	0.000252
456	1624	0.000251
456	1625	0.000251
456	1626	0.000256
456	1627	0.000251
456	1628	0.000251
456	1629	0.000259
456	1630	0.000251
456	1631	0.000251
456	1632	0.000252
456	1633	0.000251
456	1634	0.000251
456	1635	0.000247
456	1636	0.000251
456	1637	0.000251
456	1638	0.000251
456	1639	0.000251
456	1640	-0.001852
456	1641	0.000251
456	1642	0.000249
456	1643	0.00025
456	1644	0.000249
456	1645	0.000256
456	1646	0.000235
456	1647	0.000249
456	1648	0.00025
456	1649	0.00025
456	1650	0.00025
456	1651	0.00025
456	1652	0.00025
456	1653	0.00025
456	1654	0.000251
456	1655	0.00025
456	1656	0.00025
456	1657	0.00025
456	1658	0.000253
456	1659	0.00025
456	1660	0.000267
456	1661	0.000237
456	1662	0.000252
456	1663	0.00025
456	1664	0.00025
456	1665	0.000252
456	1666	0.00025
456	1667	0.000261
456	1668	0.000245
456	1669	0.000251
456	1670	0.00025
456	1671	0.000243
456	1672	0.000243
456	1673	0.000243
456	1674	0.000243
456	1675	0.000243
456	1676	0.000243
456	1677	0.000238
456	1678	0.00024
456	1679	0.000244
456	1680	0.000245
456	1681	0.000246
456	1682	0.000234
456	1683	0.000244
456	1684	0.000244
456	1685	0.000244
456	1686	0.000254
456	1687	0.000244
456	1688	0.000244
456	1689	0.000244
456	1690	0.000244
456	1691	0.000244
456	1692	0.000244
456	1693	0.000242
456	1694	0.000244
456	1695	0.000244
456	1696	0.000251
456	1697	0.000244
456	1698	0.000229
456	1699	0.000244
456	1700	0.000244
456	1701	0.000244
456	1702	0.000244
456	1703	0.00024
456	1704	0.000243
456	1705	0.000247
456	1706	0.000244
456	1707	0.000241
456	1708	0.000244
456	1709	-0.001153
456	1710	0.000244
456	1711	0.000244
456	1712	0.000243
456	1713	0.000239
456	1714	0.000249
456	1715	0.000259
456	1716	0.000249
456	1717	0.000243
456	1718	0.000248
456	1719	0.000231
456	1720	0.000241
456	1721	0.000239
456	1722	0.000276
456	1723	0.00025
456	1724	0.000242
456	1725	0.000238
456	1726	0.000243
456	1727	0.000243
456	1728	0.000243
456	1729	0.000242
456	1730	0.000248
456	1731	0.000243
456	1732	0.000243
456	1733	0.000243
456	1734	0.000234
456	1735	0.000242
456	1736	0.000243
456	1737	0.000245
456	1738	0.000243
456	1739	0.000243
456	1740	0.000248
456	1741	0.000236
456	1742	0.000236
456	1743	0.000225
456	1744	0.000235
456	1745	0.000233
456	1746	0.000226
456	1747	0.000233
456	1748	0.000236
456	1749	0.000253
456	1750	0.000242
456	1751	0.000236
456	1752	0.000228
456	1753	0.000235
456	1754	0.000236
456	1755	0.000228
456	1756	0.000236
456	1757	0.000236
456	1758	0.000237
456	1759	0.000236
456	1760	0.000236
456	1761	0.000254
456	1762	0.000242
456	1763	0.000242
456	1764	0.000231
456	1765	0.000247
456	1766	0.00024
456	1767	0.000239
456	1768	0.00024
456	1769	0.00024
456	1770	0.000234
456	1771	0.00024
456	1772	0.00024
456	1773	0.000235
456	1774	0.00024
456	1775	0.00024
456	1776	0.00024
456	1777	0.00024
456	1778	0.000238
456	1779	0.000237
456	1780	0.000234
456	1781	0.000247
456	1782	0.000241
456	1783	0.000242
456	1784	0.000241
456	1785	0.000231
456	1786	0.000241
456	1787	0.000241
456	1788	0.000241
456	1789	0.000241
456	1790	0.000241
456	1791	0.000235
456	1792	0.000241
456	1793	0.000241
456	1794	0.000234
456	1795	0.000244
456	1796	0.000244
456	1797	0.000232
456	1798	0.000246
456	1799	0.000246
456	1800	0.000246
456	1801	0.000247
456	1802	0.000246
456	1803	0.000247
456	1804	0.000246
456	1805	0.000246
456	1806	0.000247
456	1807	0.000256
456	1808	0.000252
456	1809	0.000239
456	1810	0.000246
456	1811	0.000253
456	1812	0.000235
456	1813	0.000243
456	1814	0.000243
456	1815	0.000242
456	1816	0.000243
456	1817	0.000253
456	1818	0.000241
456	1819	0.000243
456	1820	0.000243
456	1821	0.000244
456	1822	0.000241
456	1823	0.000246
456	1824	0.000246
456	1825	0.000243
456	1826	0.000243
456	1827	0.000232
456	1828	0.000244
456	1829	0.000244
456	1830	0.000244
456	1831	0.000244
456	1832	0.000244
456	1833	0.000244
456	1834	0.000244
456	1835	0.000244
456	1836	0.000246
456	1837	0.000244
456	1838	0.000244
456	1839	0.000292
456	1840	0.000244
456	1841	0.000387
456	1842	0.000244
456	1843	0.000244
456	1844	0.000244
456	1845	0.000256
456	1846	0.000244
456	1847	0.00024
456	1848	0.000243
456	1849	0.000244
456	1850	0.000244
456	1851	0.000238
456	1852	0.000253
456	1853	0.000239
456	1854	0.000254
456	1855	0.000244
456	1856	0.000244
456	1857	0.000239
456	1858	0.000244
456	1859	0.000241
456	1860	0.000243
456	1861	0.000246
456	1862	0.000243
456	1863	0.000243
456	1864	0.000256
456	1865	0.000221
456	1866	0.000245
456	1867	0.000249
456	1868	0.000243
456	1869	0.000243
456	1870	0.000242
456	1871	0.000243
456	1872	0.000243
456	1873	0.000243
456	1874	0.000227
456	1875	0.000243
456	1876	0.000242
456	1877	0.000239
456	1878	0.000237
456	1879	0.000229
456	1880	0.00024
456	1881	0.000244
456	1882	0.000242
456	1883	0.000246
456	1884	0.000246
456	1885	0.000256
456	1886	0.000244
456	1887	0.000245
456	1888	0.000244
456	1889	0.000244
456	1890	0.000252
456	1891	0.000233
456	1892	0.000244
456	1893	0.000236
456	1894	0.000247
456	1895	0.000253
456	1896	0.000247
456	1897	0.000247
456	1898	0.000247
456	1899	0.000247
456	1900	0.000247
456	1901	0.000247
456	1902	0.000247
456	1903	0.00024
456	1904	0.000247
456	1905	0.000247
456	1906	0.000247
456	1907	0.000247
456	1908	0.000241
456	1909	0.000247
456	1910	0.000254
456	1911	0.000244
456	1912	0.000232
456	1913	0.000251
456	1914	0.000235
456	1915	0.000241
456	1916	0.000241
456	1917	0.000248
456	1918	0.000241
456	1919	0.000261
456	1920	0.000236
456	1921	0.000241
456	1922	0.00029
456	1923	0.000289
456	1924	0.000297
456	1925	0.000295
456	1926	0.000301
456	1927	0.000293
456	1928	0.00029
456	1929	0.00029
456	1930	0.00029
456	1931	0.00029
456	1932	0.00029
456	1933	0.000291
456	1934	0.000291
456	1935	0.000284
456	1936	0.000291
456	1937	0.000288
456	1938	0.000291
456	1939	0.000285
456	1940	0.00029
456	1941	0.000291
456	1942	0.000291
456	1943	0.000291
456	1944	0.000285
456	1945	0.000193
456	1946	0.000192
456	1947	0.000192
456	1948	0.000192
456	1949	0.000192
456	1950	0.00018
456	1951	0.000184
456	1952	0.000184
456	1953	0.000184
456	1954	0.000184
456	1955	0.000184
456	1956	0.00019
456	1957	0.000177
456	1958	0.000156
456	1959	0.000173
456	1960	0.000166
456	1961	0.000177
456	1962	0.000176
456	1963	0.001477
456	1964	0.000177
456	1965	0.000171
456	1966	0.000177
456	1967	0.000177
456	1968	9.4e-05
456	1969	0.000169
456	1970	0.000177
456	1971	8e-06
456	1972	0.000177
456	1973	0.00036
456	1974	0.000123
456	1975	0.000164
456	1976	0.000173
456	1977	0.000173
456	1978	0.000176
456	1979	0.000164
456	1980	0.000169
456	1981	0.000176
456	1982	0.000176
456	1983	0.000162
456	1984	0.000165
456	1985	0.000164
456	1986	0.000161
456	1987	0.000164
456	1988	0.000164
456	1989	0.00016
456	1990	0.000164
456	1991	0.000164
456	1992	0.000164
456	1993	0.000165
456	1994	0.000164
456	1995	0.000151
456	1996	0.000142
456	1997	0.000174
456	1998	0.000176
456	1999	0.000935
456	2000	0.000175
456	2001	0.000179
456	2002	0.000174
456	2003	0.000184
456	2004	0.000182
456	2005	0.000182
456	2006	0.000182
456	2007	0.000168
456	2008	0.000185
456	2009	0.000182
456	2010	0.000178
456	2011	0.000182
456	2012	0.000182
456	2013	0.000193
456	2014	0.000177
456	2015	0.000168
456	2016	0.000181
456	2017	0.000191
456	2018	0.00017
456	2019	0.00019
456	2020	0.000182
456	2021	0.000182
456	2022	0.000167
456	2023	0.001388
456	2024	0.000185
456	2025	6.6e-05
456	2026	9.5e-05
456	2027	1e-06
456	2028	-6e-06
456	2029	-6.1e-05
456	2030	-8.6e-05
456	2031	-0.000155
456	2032	-6.4e-05
456	2033	-5.4e-05
456	2034	-5.9e-05
456	2035	0.000607
456	2036	0.000614
456	2037	0.002212
456	2038	0.000591
456	2039	0.000594
456	2040	0.000588
456	2041	0.000596
456	2042	6.4e-05
456	2043	-0.001971
456	2044	-0.001938
456	2045	-0.001944
456	2046	-0.001985
456	2047	-0.001938
456	2048	-0.001964
456	2049	-0.001891
456	2050	-0.001909
456	2051	-0.001939
456	2052	-0.001126
456	2053	-0.001117
456	2054	-0.001117
456	2055	-0.001117
456	2056	-0.00112
456	2057	-0.001121
456	2058	-0.001121
456	2059	-0.00112
456	2060	-0.001107
456	2061	-0.001144
456	2062	-0.001172
456	2063	-0.001115
456	2064	-0.001168
456	2065	-0.001168
456	2066	-0.001151
456	2067	-0.001165
456	2068	-0.001167
456	2069	-0.001166
456	2070	-0.001177
456	2071	-0.001196
456	2072	-0.001169
456	2073	-0.001129
456	2074	-0.001172
456	2075	-0.001172
456	2076	-0.001129
456	2077	-0.001175
456	2078	-0.001175
456	2079	-0.001176
456	2080	-0.001193
456	2081	-0.001168
456	2082	-0.001145
456	2083	-0.001193
456	2084	-0.001192
456	2085	-0.001182
456	2086	-0.001196
456	2087	-0.001194
456	2088	-0.001196
456	2089	-0.001184
456	2090	-0.00121
456	2091	-0.001211
456	2092	-0.001211
456	2093	-0.001213
456	2094	-0.001212
456	2095	-0.001212
456	2096	-0.001212
456	2097	-0.001212
456	2098	-0.001211
456	2099	-0.001211
456	2100	-0.001212
456	2101	-0.001175
456	2102	-0.002057
456	2103	-0.001212
456	2104	-0.001119
456	2105	-0.001227
456	2106	-0.001223
456	2107	-0.001238
456	2108	-0.001251
456	2109	-0.001228
456	2110	-0.001239
456	2111	-0.001734
456	2112	-0.001231
456	2113	-0.001231
456	2114	-0.001238
456	2115	-0.001239
456	2116	-0.001239
456	2117	-0.001258
456	2118	-0.00124
456	2119	-0.00124
456	2120	-0.001249
456	2121	-0.001202
456	2122	-0.001249
456	2123	-0.001235
456	2124	-0.001245
456	2125	-0.00123
456	2126	-0.001259
456	2127	-0.001259
456	2128	-0.001259
456	2129	-0.001257
456	2130	-0.001256
456	2131	-0.001259
456	2132	-0.001257
456	2133	-0.001223
456	2134	-0.001226
456	2135	-0.001223
456	2136	-0.001226
456	2137	-0.00121
456	2138	-0.001224
456	2139	-0.001224
456	2140	-0.001224
456	2141	-0.001224
456	2142	-0.001224
456	2143	-0.001215
456	2144	-0.001198
456	2145	-0.00108
456	2146	-0.001198
456	2147	-0.00144
456	2148	-0.001194
456	2149	-0.001183
456	2150	-0.001192
456	2151	-0.001213
456	2152	-0.001213
456	2153	-0.001215
456	2154	-0.001206
456	2155	-0.001212
456	2156	-0.001209
456	2157	-0.001209
456	2158	-0.001194
456	2159	-0.00121
456	2160	-0.001211
456	2161	-0.00121
456	2162	-0.001211
456	2163	-0.001209
456	2164	-0.00121
456	2165	-0.001198
456	2166	-0.001198
456	2167	-0.001198
456	2168	-0.00119
456	2169	-0.001057
456	2170	-0.001198
456	2171	-0.001198
456	2172	-0.001183
456	2173	-0.001198
456	2174	-0.001198
456	2175	-0.001196
456	2176	-0.001194
456	2177	-0.00121
456	2178	-0.00121
456	2179	-0.00121
456	2180	-0.00121
456	2181	-0.00121
456	2182	-0.001198
456	2183	-0.001198
456	2184	-0.001196
456	2185	-0.001198
456	2186	-0.001198
456	2187	-0.001215
456	2188	-0.001198
456	2189	-0.001207
456	2190	-0.001189
456	2191	-0.001189
456	2192	-0.001189
456	2193	-0.001126
456	2194	-0.001101
456	2195	-0.001134
456	2196	-0.001111
456	2197	-0.001141
456	2198	-0.001141
456	2199	-0.001139
456	2200	-0.001134
456	2201	-0.001136
456	2202	-0.001124
456	2203	-0.001131
456	2204	-0.001142
456	2205	-0.001125
456	2206	-0.001144
456	2207	-0.001142
456	2208	-0.001145
456	2209	-0.001145
456	2210	-0.001144
456	2211	-0.001132
456	2212	-0.001144
456	2213	-0.001144
456	2214	-0.001144
456	2215	-0.001148
456	2216	-0.001153
456	2217	-0.001125
456	2218	-0.00114
456	2219	-0.00114
456	2220	-0.001141
456	2221	-0.001139
456	2222	-0.001139
456	2223	-0.001128
456	2224	-0.00114
456	2225	-0.001139
456	2226	-0.001127
456	2227	-0.001139
456	2228	-0.001139
456	2229	-0.001128
456	2230	-0.001139
456	2231	-0.001144
456	2232	-0.001143
456	2233	-0.001143
456	2234	-0.001148
456	2235	-0.001134
456	2236	-0.00114
456	2237	-0.001141
456	2238	-0.001153
456	2239	-0.001141
456	2240	-0.00114
456	2241	-0.001137
456	2242	-0.001152
456	2243	-0.001139
456	2244	-0.001141
456	2245	-0.001138
456	2246	-0.001138
456	2247	-0.001122
456	2248	-0.001139
456	2249	-0.001139
456	2250	-0.001147
456	2251	-0.001142
456	2252	-0.001141
456	2253	-0.001141
456	2254	-0.001149
456	2255	-0.001144
456	2256	-0.001141
456	2257	-0.001143
456	2258	-0.001147
456	2259	-0.001147
456	2260	-0.001147
456	2261	-0.00113
456	2262	-0.001147
456	2263	-0.001147
456	2264	-0.001143
456	2265	-0.001144
456	2266	-0.001144
456	2267	-0.001144
456	2268	-0.001144
456	2269	-0.001144
456	2270	-0.001144
456	2271	-0.001142
456	2272	-0.001142
456	2273	-0.001142
456	2274	-0.001141
456	2275	-0.001141
456	2276	-0.001141
456	2277	-0.001153
456	2278	-0.001141
456	2279	-0.001141
456	2280	-0.001122
456	2281	-0.001139
456	2282	-0.001127
456	2283	-0.001138
456	2284	-0.001139
456	2285	-0.00114
456	2286	-0.001143
456	2287	-0.001135
456	2288	-0.001146
456	2289	-0.001065
456	2290	-0.001072
456	2291	-0.001072
456	2292	0.000378
456	2293	-0.001078
456	2294	-0.001065
456	2295	-0.001073
456	2296	-0.001073
456	2297	-0.001073
456	2298	-0.001073
456	2299	-0.001058
456	2300	-0.001073
456	2301	-0.001073
456	2302	-0.001074
456	2303	-0.001091
456	2304	-0.001068
456	2305	-0.001076
456	2306	-0.001063
456	2307	-0.001079
456	2308	-0.001079
456	2309	-0.001079
456	2310	-0.001072
456	2311	-0.001061
456	2312	-0.001061
456	2313	-0.001064
456	2314	-0.001081
456	2315	-0.00108
456	2316	-0.00108
456	2317	-0.001079
456	2318	-0.001068
456	2319	-0.001079
456	2320	-0.001081
456	2321	-0.001064
456	2322	-0.001075
456	2323	-0.001064
456	2324	-0.001065
456	2325	-0.001062
456	2326	-0.001069
456	2327	-0.001065
456	2328	-0.001129
456	2329	-0.001129
456	2330	-0.001131
456	2331	-0.001144
456	2332	-0.001131
456	2333	-0.001135
456	2334	-0.001123
456	2335	-0.001119
456	2336	-0.001131
456	2337	-0.001131
456	2338	-0.001132
456	2339	-0.001131
456	2340	-0.001117
456	2341	-0.001131
456	2342	-0.001131
456	2343	-0.001132
456	2344	-0.001132
456	2345	-0.001132
456	2346	-0.001142
456	2347	-0.001138
456	2348	-0.001136
456	2349	-0.001132
456	2350	-0.001132
456	2351	-0.001132
456	2352	-0.001132
456	2353	-0.001132
456	2354	-0.001132
456	2355	-0.001132
456	2356	-0.001132
456	2357	-0.001146
456	2358	-0.00115
456	2359	-0.001139
456	2360	-0.001132
456	2361	-0.001128
456	2362	-0.001134
456	2363	-0.001132
456	2364	-0.001132
456	2365	-0.001132
456	2366	-0.001132
456	2367	-0.001024
456	2368	-0.001132
456	2369	-0.001132
456	2370	-0.001129
456	2371	-0.001123
456	2372	-0.001131
456	2373	-0.001131
456	2374	-0.001131
456	2375	-0.001131
456	2376	-0.001144
456	2377	-0.001143
456	2378	-0.001129
456	2379	-0.001129
456	2380	-0.001136
456	2381	-0.001129
456	2382	-0.001129
456	2383	-0.001129
456	2384	-0.001129
456	2385	-0.001123
456	2386	0.000588
456	2387	-0.001127
456	2388	-0.001118
456	2389	-0.001127
456	2390	-0.001127
456	2391	-0.001127
456	2392	-0.001127
456	2393	-0.001126
456	2394	-0.001127
456	2395	-0.001127
456	2396	-0.001139
456	2397	-0.001139
456	2398	-0.001129
456	2399	-0.001129
456	2400	-0.001129
456	2401	-0.001129
456	2402	-0.001129
456	2403	-0.001125
456	2404	-0.001129
456	2405	-0.001129
456	2406	-0.001129
456	2407	-0.001129
456	2408	-0.001129
456	2409	-0.001129
456	2410	-0.001118
456	2411	-0.001116
456	2412	-0.001121
456	2413	-0.001133
456	2414	-0.001119
456	2415	-0.001119
456	2416	-0.001102
456	2417	-0.001119
456	2418	-0.001121
456	2419	-0.001119
456	2420	-0.001119
456	2421	-0.001119
456	2422	-0.001102
456	2423	-0.001116
456	2424	-0.001116
456	2425	-0.001059
456	2426	-0.001128
456	2427	-0.00111
456	2428	-0.001116
456	2429	-0.001116
456	2430	-0.001116
456	2431	-0.001116
456	2432	-0.001131
456	2433	-0.001108
456	2434	-0.001108
456	2435	-0.001115
456	2436	-0.001118
456	2437	-0.001117
456	2438	-0.001128
456	2439	-0.001116
456	2440	-0.001128
456	2441	-0.001128
456	2442	-0.001134
456	2443	-0.00113
456	2444	-0.00114
456	2445	-0.001131
456	2446	-0.001128
456	2447	-0.001128
456	2448	-0.001127
456	2449	-0.001129
456	2450	-0.001128
456	2451	-0.001128
456	2452	-0.001134
456	2453	-0.001128
456	2454	-0.001134
456	2455	-0.001128
456	2456	-0.001128
456	2457	-0.001128
456	2458	-0.00113
456	2459	-0.001131
456	2460	-0.001136
456	2461	-0.0011
456	2462	-0.001131
456	2463	-0.001127
456	2464	-0.001116
456	2465	-0.001131
456	2466	-0.001139
456	2467	-0.001131
456	2468	-0.001131
456	2469	-0.001131
456	2470	-0.001131
456	2471	-0.00113
456	2472	-0.0011
456	2473	-0.001128
456	2474	-0.001128
456	2475	-0.001125
456	2476	-0.001116
456	2477	-0.001128
456	2478	-0.001115
456	2479	-0.001128
456	2480	-0.001137
456	2481	-0.001128
456	2482	-0.001128
456	2483	-0.001128
456	2484	-0.001109
456	2485	-0.001129
456	2486	-0.001128
456	2487	-0.001128
456	2488	-0.001128
456	2489	-0.001128
456	2490	-0.001128
456	2491	-0.001133
456	2492	-0.001115
456	2493	-0.001128
456	2494	-0.001128
456	2495	-0.001128
456	2496	-0.001123
456	2497	-0.001123
456	2498	-0.001123
456	2499	-0.001123
456	2500	-0.001132
456	2501	-0.001108
456	2502	-0.001113
456	2503	-0.001122
456	2504	-0.001125
456	2505	-0.001122
456	2506	-0.001133
456	2507	-0.001133
456	2508	-0.001136
456	2509	-0.001122
456	2510	-0.001122
456	2511	-0.00112
456	2512	-0.001131
456	2513	-0.001121
456	2514	-0.001083
456	2515	-0.001112
456	2516	-0.001126
456	2517	-0.001095
456	2518	-0.001122
456	2519	-0.001122
456	2520	-0.001103
456	2521	-0.001122
456	2522	-0.001124
456	2523	-0.001119
456	2524	-0.001114
456	2525	-0.00111
456	2526	-0.001082
456	2527	-0.001127
456	2528	-0.001138
456	2529	-0.001116
456	2530	-0.00112
456	2531	-0.001123
456	2532	-0.001129
456	2533	-0.001125
456	2534	-0.001133
456	2535	-0.001139
456	2536	-0.001125
456	2537	-0.001112
456	2538	-0.001124
456	2539	-0.001124
456	2540	-0.001121
456	2541	-0.001124
456	2542	-0.001124
456	2543	-0.001124
456	2544	-0.001179
456	2545	-0.001158
456	2546	-0.001105
456	2547	-0.001055
456	2548	-0.001191
456	2549	-0.001113
456	2550	-0.001123
456	2551	-0.001114
456	2552	-0.001163
456	2553	-0.001163
456	2554	-0.001161
456	2555	-0.00115
456	2556	-0.001163
456	2557	-0.001163
456	2558	-0.001162
456	2559	-0.001151
456	2560	-0.001163
456	2561	-0.001163
456	2562	-0.001212
456	2563	-0.001107
456	2564	-0.001094
456	2565	-0.001085
456	2566	-0.001094
456	2567	-0.001162
456	2568	-0.000627
456	2569	-0.001093
456	2570	-0.001094
456	2571	-0.001083
456	2572	-0.001178
456	2573	-0.001095
456	2574	-0.001116
456	2575	-0.001083
456	2576	-0.001184
456	2577	-0.001082
456	2578	-0.001038
456	2579	-0.001052
456	2580	-0.00118
456	2581	-0.001041
456	2582	-0.001054
456	2583	-0.001054
456	2584	-0.001054
456	2585	-0.001055
456	2586	-0.001055
456	2587	-0.001055
456	2588	-0.001054
456	2589	-0.001108
456	2590	-0.001068
456	2591	-0.001055
456	2592	-0.001054
456	2593	-0.001054
456	2594	-0.001164
456	2595	-0.001176
456	2596	-0.001061
456	2597	-0.001055
456	2598	-0.001054
456	2599	-0.001067
456	2600	-0.001055
456	2601	-0.001137
456	2602	-0.000965
456	2603	-0.000965
456	2604	-0.000964
456	2605	-0.000968
456	2606	-0.000968
456	2607	-0.000967
456	2608	-0.000967
456	2609	-0.001182
456	2610	-0.001198
456	2611	-0.001212
456	2612	-0.001198
456	2613	-0.001183
456	2614	-0.001183
456	2615	-0.001183
456	2616	-0.001169
456	2617	-0.001183
456	2618	-0.001183
456	2619	-0.001192
456	2620	-0.001183
456	2621	-0.001183
456	2622	-0.001176
456	2623	-0.00117
456	2624	-0.001192
456	2625	-0.001192
456	2626	-0.001192
456	2627	-0.001192
456	2628	-0.001192
456	2629	-0.001191
456	2630	-0.001192
456	2631	-0.001202
456	2632	-0.001203
456	2633	-0.001192
456	2634	-0.001187
456	2635	-0.0012
456	2636	-0.001205
456	2637	-0.00119
456	2638	-0.001192
456	2639	-0.001192
456	2640	-0.00119
456	2641	-0.001192
456	2642	-0.001192
456	2643	-0.001192
456	2644	-0.001192
456	2645	-0.001192
456	2646	-0.000548
456	2647	-0.001192
456	2648	-0.001206
456	2649	-0.001179
456	2650	-0.001192
456	2651	-0.000982
456	2652	-0.000989
456	2653	-0.000982
456	2654	-0.000982
456	2655	-0.000982
456	2656	-0.000982
456	2657	-0.000992
456	2658	-0.000983
456	2659	-0.000986
456	2660	-0.000986
456	2661	-0.00098
456	2662	-0.000985
456	2663	-0.000983
456	2664	-0.000993
456	2665	-0.001978
456	2666	-0.001978
456	2667	-0.001978
456	2668	-0.001978
456	2669	-0.001988
456	2670	-0.001949
456	2671	-0.001978
456	2672	-0.00197
456	2673	-0.001978
456	2674	-0.001661
456	2675	-0.00196
456	2676	-0.001976
456	2677	-0.001968
456	2678	-0.001972
456	2679	-0.001964
456	2680	-0.001987
456	2681	-0.001976
456	2682	-0.001968
456	2683	-0.001977
456	2684	-0.001976
456	2685	-0.001976
456	2686	-0.001976
456	2687	-0.001984
456	2688	-0.001976
456	2689	-0.001976
456	2690	-0.001976
456	2691	-0.001963
456	2692	-0.001974
456	2693	-0.001973
456	2694	-0.001973
456	2695	-0.001957
456	2696	-0.001973
456	2697	-0.001952
456	2698	-0.001974
456	2699	-0.001974
456	2700	-0.001953
456	2701	-0.001973
456	2702	-0.001973
456	2703	-0.001973
456	2704	-0.001973
456	2705	-0.001973
456	2706	-0.001973
456	2707	-0.001973
456	2708	-0.001974
456	2709	-0.001956
456	2710	-0.001974
456	2711	-0.001974
456	2712	-0.001968
456	2713	-0.001974
456	2714	-0.001974
456	2715	-0.001974
456	2716	-0.001974
456	2717	-0.001974
456	2718	-0.001971
456	2719	-0.001974
456	2720	-0.001974
456	2721	-0.001974
456	2722	-0.001974
456	2723	-0.001972
456	2724	-0.001972
456	2725	-0.001964
456	2726	-0.001972
456	2727	-0.001972
456	2728	-0.001972
456	2729	-0.001967
456	2730	-0.001972
456	2731	-0.001972
456	2732	-0.001974
456	2733	-0.001974
456	2734	-0.001974
456	2735	-0.001974
456	2736	-0.001974
456	2737	-0.001974
456	2738	-0.001974
456	2739	-0.001951
456	2740	-0.001974
456	2741	-0.001974
456	2742	-0.001974
456	2743	-0.001951
456	2744	-0.001974
456	2745	-0.001974
456	2746	-0.001974
456	2747	-0.001974
456	2748	-0.001961
456	2749	-0.001974
456	2750	-0.001964
456	2751	-0.001972
456	2752	-0.001964
456	2753	-0.001966
456	2754	-0.001974
456	2755	-0.001964
456	2756	-0.001964
456	2757	-0.00196
456	2758	-0.001959
456	2759	-0.001964
456	2760	-0.001964
456	2761	-0.001964
456	2762	-0.001964
456	2763	-0.001958
456	2764	-0.001964
456	2765	-0.001964
456	2766	-0.001589
456	2767	-0.001964
456	2768	-0.001964
456	2769	-0.001945
456	2770	-0.001964
456	2771	-0.001964
456	2772	-0.001053
456	2773	-0.001964
456	2774	-0.001964
456	2775	-0.001953
456	2776	-0.001964
456	2777	-0.001964
456	2778	-0.001964
456	2779	-0.001964
456	2780	-0.001964
456	2781	-0.001973
456	2782	-0.001962
456	2783	-0.001962
456	2784	-0.001974
456	2785	-0.001962
456	2786	-0.001935
456	2787	-0.000951
456	2788	-0.001962
456	2789	-0.001971
456	2790	-0.001962
456	2791	-0.001957
456	2792	-0.001962
456	2793	-0.001962
456	2794	-0.001953
456	2795	-0.001962
456	2796	-0.001973
456	2797	-0.001962
456	2798	-0.001962
456	2799	-0.001974
456	2800	-0.001962
456	2801	-0.001962
456	2802	-0.001955
456	2803	-0.001962
456	2804	-0.001962
456	2805	-0.001972
456	2806	-0.001406
456	2807	-0.001976
456	2808	-0.001457
456	2809	-0.001568
456	2810	-0.001567
456	2811	-0.001543
456	2812	-0.001418
456	2813	-0.001567
456	2814	-0.001576
456	2815	-0.001567
456	2816	-0.001393
456	2817	-0.001546
456	2818	-0.001567
456	2819	-0.00145
456	2820	-0.001155
456	2821	-0.001547
456	2822	-0.001592
456	2823	-0.001548
456	2824	-0.001587
456	2825	-0.001589
456	2826	-0.001574
456	2827	0.000244
456	2828	0.000244
456	2829	-0.00159
456	2830	-0.00159
456	2831	-0.001949
456	2832	-0.001949
456	2833	-0.001949
456	2834	-0.001949
456	2835	-0.001937
456	2836	-0.001924
456	2837	-0.001899
456	2838	-0.001948
456	2839	-0.001949
456	2840	-0.001943
456	2841	-0.001949
456	2842	-0.001949
456	2843	-0.001949
456	2844	-0.001949
456	2845	-0.001949
456	2846	-0.001946
456	2847	-0.001949
456	2848	-0.001602
456	2849	-0.001935
456	2850	-0.001927
456	2851	-0.001959
456	2852	-0.001959
456	2853	-0.001961
456	2854	-0.001969
456	2855	-0.001952
456	2856	-0.001922
456	2857	-0.001691
456	2858	-0.001669
456	2859	-0.001219
456	2860	-0.001136
456	2861	-0.001198
456	2862	-2.9e-05
456	2863	-0.001231
456	2864	-0.00123
456	2865	-0.001243
456	2866	-0.00123
456	2867	-0.00123
456	2868	-0.001231
456	2869	-0.00123
456	2870	-0.001197
456	2871	-0.001058
456	2872	-0.001228
456	2873	-0.00123
456	2874	-0.001229
456	2875	-0.00123
456	2876	-0.001229
456	2877	-0.001695
456	2878	-0.001954
456	2879	-0.001962
456	2880	-0.001895
456	2881	-0.001962
456	2882	-0.001957
456	2883	-0.001962
456	2884	-0.001962
456	2885	-0.001962
456	2886	-0.001962
456	2887	-0.001962
456	2888	-0.001962
456	2889	-0.001943
456	2890	-0.001962
456	2891	-0.001962
456	2892	-0.001977
456	2893	-0.001977
456	2894	-0.001977
456	2895	-0.001977
456	2896	-0.001977
456	2897	-0.001977
456	2898	-0.001977
456	2899	-0.001977
456	2900	-0.001977
456	2901	-0.001984
456	2902	-0.001977
456	2903	-0.001977
456	2904	-0.001958
456	2905	-0.001977
456	2906	-0.001977
456	2907	-9e-05
456	2908	-0.001977
456	2909	-0.001977
456	2910	-0.001977
456	2911	-0.001977
456	2912	-0.001977
456	2913	-0.001977
456	2914	-0.001977
456	2915	-0.001977
456	2916	-0.001968
456	2917	-0.001968
456	2918	-0.001968
456	2919	-0.001953
456	2920	-0.001968
456	2921	-0.001968
456	2922	-0.001942
456	2923	-0.001968
456	2924	-0.001968
456	2925	-0.001968
456	2926	-0.001968
456	2927	-0.001955
456	2928	-0.001968
456	2929	-0.001968
456	2930	-0.001968
456	2931	-0.001968
456	2932	-0.001977
456	2933	-0.001969
456	2934	-0.001963
456	2935	-0.001969
456	2936	-0.001969
456	2937	-0.001934
456	2938	-0.001969
456	2939	-0.001969
456	2940	-0.001946
456	2941	-0.000373
456	2942	-0.00197
456	2943	-0.001966
456	2944	-0.001013
456	2945	-0.00197
456	2946	-0.001969
456	2947	-0.00197
456	2948	-0.00047
456	2949	-0.000465
456	2950	-0.00047
456	2951	-0.00047
456	2952	-0.00047
456	2953	-0.000483
456	2954	-0.000483
456	2955	-0.000483
456	2956	-0.000483
456	2957	-0.000483
456	2958	-0.000483
456	2959	-0.000466
456	2960	-0.000483
456	2961	-0.000483
456	2962	-0.000483
456	2963	-0.000483
456	2964	-0.000492
456	2965	-0.000483
456	2966	-0.000483
456	2967	-0.000483
456	2968	-0.000483
456	2969	-0.000483
456	2970	-0.000496
456	2971	-0.000483
456	2972	-0.000483
456	2973	-0.00049
456	2974	-0.000483
456	2975	-0.000483
456	2976	-0.000483
456	2977	-0.000483
456	2978	-0.000483
456	2979	-0.000483
456	2980	-0.000483
456	2981	-0.000483
456	2982	-0.000484
456	2983	-0.000483
456	2984	-0.000483
456	2985	-0.000483
456	2986	-0.000483
456	2987	-0.000482
456	2988	-0.000468
456	2989	-0.000494
456	2990	-0.000482
456	2991	-0.000492
456	2992	-0.00048
456	2993	-0.000483
456	2994	-0.000486
456	2995	-0.000483
456	2996	-0.000483
456	2997	-0.000483
456	2998	-0.000483
456	2999	-0.000483
456	3000	-0.000483
456	3001	-0.000483
456	3002	-0.000483
456	3003	-0.000453
456	3004	-0.000483
456	3005	-0.000483
456	3006	-0.000497
456	3007	-0.000483
456	3008	-0.000483
456	3009	-0.000483
456	3010	-0.000473
456	3011	-0.000483
456	3012	-0.000484
456	3013	-0.000479
456	3014	-0.000479
456	3015	-0.000468
456	3016	-0.000479
456	3017	-0.000476
456	3018	-0.000479
456	3019	-0.000479
456	3020	-0.00048
456	3021	-0.000488
456	3022	-0.000479
456	3023	-0.00048
456	3024	-0.000445
456	3025	-0.00048
456	3026	-0.000486
456	3027	-0.00048
456	3028	-0.00048
456	3029	-0.00048
456	3030	-0.00049
456	3031	-0.00048
456	3032	-0.00048
456	3033	-0.00048
456	3034	-0.000476
456	3035	-0.000479
456	3036	-0.000479
456	3037	-0.000479
456	3038	-0.000479
456	3039	-0.000477
456	3040	-0.000479
456	3041	-0.000479
456	3042	-0.000499
456	3043	-0.00047
456	3044	-0.000473
456	3045	-0.000473
456	3046	-0.000475
456	3047	-0.000473
456	3048	-0.000472
456	3049	-0.000473
456	3050	-0.000473
456	3051	-0.000473
456	3052	-0.000473
456	3053	-0.000473
456	3054	-0.000477
456	3055	-0.000472
456	3056	-0.000472
456	3057	-0.000448
456	3058	-0.000513
456	3059	-0.000445
456	3060	0.000244
456	3061	-0.000472
456	3062	-0.000473
456	3063	-0.000457
456	3064	-0.000472
456	3065	-0.000472
456	3066	-0.000469
456	3067	-0.000471
456	3068	-0.000472
456	3069	-0.000472
456	3070	-0.000471
456	3071	-0.000472
456	3072	-0.000472
456	3073	-0.000471
456	3074	-0.000471
456	3075	-0.000462
456	3076	-0.000486
456	3077	-0.000473
456	3078	-0.000487
456	3079	-0.000473
456	3080	-0.00044
456	3081	-0.000473
456	3082	-0.000473
456	3083	-0.000473
456	3084	-0.000473
456	3085	-0.000473
456	3086	-0.000473
456	3087	-0.000473
456	3088	-0.000473
456	3089	-0.000473
456	3090	-0.000473
456	3091	-0.000473
456	3092	-0.000473
456	3093	-0.000473
456	3094	-0.000473
456	3095	-0.000473
456	3096	-0.000473
456	3097	-0.000473
456	3098	-0.000473
456	3099	-0.000486
456	3100	-0.000494
456	3101	-0.000486
456	3102	-0.000486
456	3103	0.000247
456	3104	0.000247
456	3105	0.000247
456	3106	0.000247
456	3107	0.000247
456	3108	0.000247
456	3109	0.000247
456	3110	0.000247
456	3111	0.000241
456	3112	0.000247
456	3113	0.000247
456	3114	0.000247
456	3115	0.000247
456	3116	0.000247
456	3117	0.000247
456	3118	0.000247
456	3119	0.000247
456	3120	0.000241
456	3121	0.000247
456	3122	0.000247
456	3123	0.000239
456	3124	0.000256
456	3125	0.000247
456	3126	0.000243
456	3127	0.000247
456	3128	0.000247
456	3129	0.000247
456	3130	0.000247
456	3131	0.000247
456	3132	0.000248
456	3133	0.000247
456	3134	0.000239
456	3135	0.000243
456	3136	0.000247
456	3137	0.000247
456	3138	0.000228
456	3139	0.000247
456	3140	0.000245
456	3141	0.000243
456	3142	0.000247
456	3143	0.000247
456	3144	0.000246
456	3145	0.000237
456	3146	0.000247
456	3147	0.000246
456	3148	0.000247
456	3149	0.000247
456	3150	0.000249
456	3151	0.000247
456	3152	0.000247
456	3153	0.000258
456	3154	0.000247
456	3155	0.000247
456	3156	0.00024
456	3157	0.000247
456	3158	0.000247
456	3159	0.000242
456	3160	0.000247
456	3161	0.000247
456	3162	0.000258
456	3163	0.000248
456	3164	0.000248
456	3165	0.000241
456	3166	0.000234
456	3167	0.000239
456	3168	0.000234
456	3169	0.000234
456	3170	0.000234
456	3171	0.000234
456	3172	0.000237
456	3173	0.000234
456	3174	0.000234
456	3175	0.000234
456	3176	0.000234
456	3177	0.000234
456	3178	0.000231
456	3179	0.000234
456	3180	0.000237
456	3181	0.000241
456	3182	0.000234
456	3183	0.000236
456	3184	0.000234
456	3185	0.000234
456	3186	0.000263
456	3187	0.000234
456	3188	0.000234
456	3189	0.00022
456	3190	0.000234
456	3191	0.000234
456	3192	0.000234
456	3193	0.000234
456	3194	0.00023
456	3195	0.000242
456	3196	0.000234
456	3197	0.000234
456	3198	0.000234
456	3199	0.000234
456	3200	0.000244
456	3201	0.000232
456	3202	0.000226
456	3203	0.000233
456	3204	0.000244
456	3205	0.000232
456	3206	0.000233
456	3207	0.000235
456	3208	0.000228
456	3209	0.000229
456	3210	0.000233
456	3211	0.000237
456	3212	0.000237
456	3213	0.000247
456	3214	0.000244
456	3215	0.000254
456	3216	0.000254
456	3217	0.000254
456	3218	0.000264
456	3219	0.000271
456	3220	0.000253
456	3221	0.000248
456	3222	0.000249
456	3223	0.000254
456	3224	0.000254
456	3225	0.000262
456	3226	0.000254
456	3227	0.000253
456	3228	0.000245
456	3229	0.000254
456	3230	0.000254
456	3231	0.000261
456	3232	0.000257
456	3233	0.000259
456	3234	0.000248
456	3235	0.000248
456	3236	0.000254
456	3237	0.000248
456	3238	0.000254
456	3239	0.000254
456	3240	0.000254
456	3241	0.000243
456	3242	0.000254
456	3243	0.000254
456	3244	0.000254
456	3245	0.000254
456	3246	0.000248
456	3247	0.000255
456	3248	0.000254
456	3249	0.000258
456	3250	0.000237
456	3251	0.000265
456	3252	0.000236
456	3253	0.000262
456	3254	0.000259
456	3255	0.000245
456	3256	0.000254
456	3257	0.000254
456	3258	0.000254
456	3259	0.000261
456	3260	0.000254
456	3261	0.000255
456	3262	0.000259
456	3263	0.000254
456	3264	0.000254
456	3265	0.000254
456	3266	0.000254
456	3267	0.000254
456	3268	0.000254
456	3269	0.000254
456	3270	0.000254
456	3271	0.000254
456	3272	0.000249
456	3273	0.000254
456	3274	0.000254
456	3275	0.000254
456	3276	0.000214
456	3277	0.000254
456	3278	0.000254
456	3279	0.000254
456	3280	0.000249
456	3281	0.000254
456	3282	0.000263
456	3283	0.000242
456	3284	0.000254
456	3285	0.000254
456	3286	0.000254
456	3287	0.000247
456	3288	0.000256
456	3289	0.000254
456	3290	0.000254
456	3291	0.000254
456	3292	0.000254
456	3293	0.000254
456	3294	0.000251
456	3295	0.000254
456	3296	0.000246
456	3297	0.000254
456	3298	0.000254
456	3299	0.000258
456	3300	0.00026
456	3301	0.000247
456	3302	0.000259
456	3303	0.000261
456	3304	0.000254
456	3305	0.00025
456	3306	0.000254
456	3307	0.000254
456	3308	0.000254
456	3309	0.000254
456	3310	0.00022
456	3311	0.000254
456	3312	0.000254
456	3313	0.000254
456	3314	0.000254
456	3315	0.000254
456	3316	0.000254
456	3317	0.000254
456	3318	0.000254
456	3319	0.000254
456	3320	0.000254
456	3321	0.000244
456	3322	0.000256
456	3323	0.000253
456	3324	0.000254
456	3325	0.000253
456	3326	0.000254
456	3327	0.000254
456	3328	0.000254
456	3329	0.000254
456	3330	0.00025
456	3331	0.000239
456	3332	0.000255
456	3333	0.000254
456	3334	0.000255
456	3335	0.000253
456	3336	0.000254
456	3337	0.000245
456	3338	0.000256
456	3339	0.000246
456	3340	0.000241
456	3341	0.000248
456	3342	0.000267
456	3343	0.000254
456	3344	0.000254
456	3345	0.000254
456	3346	0.000254
456	3347	0.000256
456	3348	0.000267
456	3349	0.000254
456	3350	0.00024
456	3351	0.000254
456	3352	-0.001145
456	3353	0.000249
456	3354	0.000254
456	3355	0.000254
456	3356	0.000254
456	3357	0.000256
456	3358	0.000254
456	3359	0.000243
456	3360	0.000255
456	3361	0.000248
456	3362	0.000254
456	3363	0.000254
456	3364	0.000268
456	3365	0.00026
456	3366	0.000278
456	3367	0.000244
456	3368	0.000244
456	3369	0.000244
456	3370	0.000232
456	3371	0.000244
456	3372	0.000238
456	3373	0.000225
456	3374	0.000244
456	3375	0.00025
456	3376	0.000244
456	3377	0.000244
456	3378	0.000244
456	3379	0.000244
456	3380	0.000248
456	3381	0.000244
456	3382	0.000236
456	3383	0.000244
456	3384	0.000244
456	3385	0.000254
456	3386	0.000244
456	3387	0.000227
456	3388	0.000229
456	3389	0.000244
456	3390	0.000231
456	3391	0.000244
456	3392	0.000244
456	3393	0.000244
456	3394	0.000241
456	3395	0.000253
456	3396	0.000244
456	3397	0.000241
456	3398	0.000244
456	3399	0.000243
456	3400	0.00025
456	3401	0.000244
456	3402	0.000248
456	3403	0.000244
456	3404	0.000244
456	3405	0.000244
