## Supplementary Material 2 for "Real-time identification of epistatic interactions in SARS-CoV-2 from large genome collections": supplementary_material_2.tsv (part 30 of 137)

pos_source	pos_target	plmc
456	3406	0.000251
456	3407	0.000238
456	3408	0.000244
456	3409	0.000238
456	3410	0.000244
456	3411	0.000244
456	3412	0.000244
456	3413	0.000282
456	3414	0.000282
456	3415	0.000295
456	3416	0.000282
456	3417	0.000282
456	3418	0.000284
456	3419	0.000282
456	3420	0.000298
456	3421	0.000282
456	3422	0.000288
456	3423	0.000282
456	3424	0.000284
456	3425	0.000293
456	3426	0.001967
456	3427	0.001291
456	3428	0.002338
456	3429	0.001529
456	3430	0.002381
456	3431	0.002353
456	3432	0.002347
456	3433	0.002347
456	3434	0.00235
456	3435	0.002351
456	3436	0.002355
456	3437	0.002349
456	3438	0.003
456	3439	0.00235
456	3440	0.002347
456	3441	0.001416
456	3442	0.00235
456	3443	0.00235
456	3444	0.001769
456	3445	0.00235
456	3446	0.00235
456	3447	0.002356
456	3448	0.00235
456	3449	0.00235
456	3450	0.002269
456	3451	0.00235
456	3452	0.00235
456	3453	0.002333
456	3454	0.002341
456	3455	0.00235
456	3456	0.00235
456	3457	0.002485
456	3458	0.002351
456	3459	0.002353
456	3460	0.00235
456	3461	0.00235
456	3462	0.002353
456	3463	0.002332
456	3464	0.002343
456	3465	0.002343
456	3466	0.00235
456	3467	0.00235
456	3468	0.00235
456	3469	0.00235
456	3470	0.00235
456	3471	0.00235
456	3472	0.00235
456	3473	0.00235
456	3474	0.002338
456	3475	0.002331
456	3476	0.002336
456	3477	0.002336
456	3478	0.00235
456	3479	0.00235
456	3480	0.00235
456	3481	0.002348
456	3482	0.00235
456	3483	0.002341
456	3484	0.001448
456	3485	0.002822
456	3486	0.00139
456	3487	0.003067
456	3488	0.001192
456	3489	0.001163
456	3490	0.001189
456	3491	0.001195
456	3492	0.001175
456	3493	0.001211
456	3494	0.001188
456	3495	0.001191
456	3496	0.002795
456	3497	0.002781
456	3498	0.002781
456	3499	0.002777
456	3500	0.002881
456	3501	0.002781
456	3502	0.00278
456	3503	0.002397
456	3504	0.002411
456	3505	0.002416
456	3506	0.002434
456	3507	0.001649
456	3508	0.001745
456	3509	0.001537
456	3510	0.001574
456	3511	0.001659
456	3512	0.001675
456	3513	0.001408
456	3514	0.001525
456	3515	0.001656
456	3516	0.001569
456	3517	0.001669
456	3518	0.001665
456	3519	0.001785
456	3520	0.00178
456	3521	0.001703
456	3522	0.001779
456	3523	0.001777
456	3524	0.001778
456	3525	0.001768
456	3526	0.001414
456	3527	0.001777
456	3528	0.00178
456	3529	0.001599
456	3530	0.001777
456	3531	0.00165
456	3532	0.001777
456	3533	0.001776
456	3534	0.001451
456	3535	0.001577
456	3536	0.001775
456	3537	0.001775
456	3538	0.001774
456	3539	0.001776
456	3540	0.001776
456	3541	0.001743
456	3542	0.001752
456	3543	0.001557
456	3544	0.001799
456	3545	0.001776
456	3546	0.001797
456	3547	0.001777
456	3548	0.001776
456	3549	0.001697
456	3550	0.001761
456	3551	0.001776
456	3552	0.001778
456	3553	0.001773
456	3554	0.001761
456	3555	0.001675
456	3556	0.001554
456	3557	0.001775
456	3558	0.001829
456	3559	0.0018
456	3560	0.001886
456	3561	0.001687
456	3562	0.001775
456	3563	0.001706
456	3564	0.001777
456	3565	0.001703
456	3566	0.001781
456	3567	0.001782
456	3568	0.001781
456	3569	0.001781
456	3570	0.001793
456	3571	0.001782
456	3572	0.001782
456	3573	0.001871
456	3574	0.001774
456	3575	0.001762
456	3576	0.001776
456	3577	0.001603
456	3578	0.001774
456	3579	0.001774
456	3580	0.001772
456	3581	0.001771
456	3582	0.001545
456	3583	0.001569
456	3584	0.001774
456	3585	0.001726
456	3586	0.001771
456	3587	0.001771
456	3588	0.00177
456	3589	0.001778
456	3590	0.001777
456	3591	0.001675
456	3592	0.001774
456	3593	0.001779
456	3594	0.001805
456	3595	0.001267
456	3596	0.001781
456	3597	0.001357
456	3598	0.001762
456	3599	0.001778
456	3600	0.001531
456	3601	0.001398
456	3602	0.001842
456	3603	0.001752
456	3604	0.001585
456	3605	0.001787
456	3606	0.001671
456	3607	0.001785
456	3608	0.001778
456	3609	0.001623
456	3610	0.001728
456	3611	0.001728
456	3612	0.001719
456	3613	0.001729
456	3614	0.001112
456	3615	0.00176
456	3616	0.001729
456	3617	0.00173
456	3618	0.001682
456	3619	0.00173
456	3620	0.001729
456	3621	0.001686
456	3622	0.001751
456	3623	0.001728
456	3624	0.001356
456	3625	0.001728
456	3626	0.00173
456	3627	0.001647
456	3628	0.001719
456	3629	0.001733
456	3630	0.001734
456	3631	0.001783
456	3632	0.001786
456	3633	0.001805
456	3634	0.001785
456	3635	0.001785
456	3636	0.001786
456	3637	0.001785
456	3638	0.001785
456	3639	0.001711
456	3640	0.000244
456	3641	0.001784
456	3642	0.001784
456	3643	0.001784
456	3644	0.001785
456	3645	0.00139
456	3646	0.001789
456	3647	0.001612
456	3648	0.001786
456	3649	0.001784
456	3650	0.001784
456	3651	0.001784
456	3652	0.001813
456	3653	0.001784
456	3654	0.001706
456	3655	0.001449
456	3656	0.001732
456	3657	0.001768
456	3658	0.001783
456	3659	0.001784
456	3660	0.001783
456	3661	0.001783
456	3662	0.001641
456	3663	0.001785
456	3664	0.001764
456	3665	0.001786
456	3666	0.001792
456	3667	0.001711
456	3668	0.001786
456	3669	0.00179
456	3670	0.001775
456	3671	0.001787
456	3672	0.001193
456	3673	0.001422
456	3674	0.001782
456	3675	0.001786
456	3676	0.001784
456	3677	0.000174
456	3678	0.000167
456	3679	0.000174
456	3680	0.000174
456	3681	0.00017
456	3682	0.000176
456	3683	0.000174
456	3684	0.000174
456	3685	0.000177
456	3686	0.000179
456	3687	0.000157
456	3688	0.000166
456	3689	0.000172
456	3690	0.000158
456	3691	0.000172
456	3692	0.000174
456	3693	0.000165
456	3694	0.000173
456	3695	0.000172
456	3696	0.000175
456	3697	0.000182
456	3698	0.000172
456	3699	0.000156
456	3700	0.00016
456	3701	0.000172
456	3702	0.000172
456	3703	0.000172
456	3704	0.000173
456	3705	0.000167
456	3706	0.000176
456	3707	0.00018
456	3708	0.000174
456	3709	0.000174
456	3710	0.000176
456	3711	0.000192
456	3712	0.000174
456	3713	0.000186
456	3714	0.000185
456	3715	0.00018
456	3716	0.000175
456	3717	0.00018
456	3718	0.000165
456	3719	0.000173
456	3720	0.000168
456	3721	0.000173
456	3722	0.00017
456	3723	0.00017
456	3724	0.000172
456	3725	0.000189
456	3726	0.00017
456	3727	0.00017
456	3728	0.000174
456	3729	0.000187
456	3730	0.000205
456	3731	0.000196
456	3732	0.000198
456	3733	0.000201
456	3734	0.000205
456	3735	0.000198
456	3736	0.000205
456	3737	0.000205
456	3738	0.000216
456	3739	0.000227
456	3740	0.000218
456	3741	0.000226
456	3742	0.00021
456	3743	0.000202
456	3744	0.000222
456	3745	0.000221
456	3746	0.000247
456	3747	0.000249
456	3748	0.00023
456	3749	0.000239
456	3750	0.000242
456	3751	0.00023
456	3752	0.000244
456	3753	0.000239
456	3754	0.000237
456	3755	0.00025
456	3756	0.000237
456	3757	0.000242
456	3758	0.000241
456	3759	0.000243
456	3760	0.000243
456	3761	0.000237
456	3762	0.00024
456	3763	0.000243
456	3764	0.000249
456	3765	0.000242
456	3766	0.000243
456	3767	0.000242
456	3768	0.000244
456	3769	0.000244
456	3770	0.000244
456	3771	0.000231
456	3772	0.000254
456	3773	0.000244
456	3774	0.000243
456	3775	0.00024
456	3776	0.000244
456	3777	0.000259
456	3778	0.000248
456	3779	0.000243
456	3780	0.000243
456	3781	0.000243
456	3782	0.000247
456	3783	0.000244
456	3784	0.000229
456	3785	0.000242
456	3786	0.000239
456	3787	0.00023
456	3788	0.000256
456	3789	0.000242
456	3790	0.000264
456	3791	0.000242
456	3792	0.000238
456	3793	0.000247
456	3794	0.000244
456	3795	0.000234
456	3796	0.000238
456	3797	0.000232
456	3798	0.000245
456	3799	0.000242
456	3800	0.000242
456	3801	0.000242
456	3802	0.000241
456	3803	0.000242
456	3804	0.000237
456	3805	0.000242
456	3806	0.000242
456	3807	0.000242
456	3808	0.000242
456	3809	0.000242
456	3810	0.000242
456	3811	0.000242
456	3812	0.000242
456	3813	0.000242
456	3814	0.000242
456	3815	0.000242
456	3816	0.000242
456	3817	0.000242
456	3818	0.000228
456	3819	0.000244
456	3820	0.000244
456	3821	0.000246
456	3822	0.000242
457	458	0.001901
457	459	0.001627
457	460	0.001493
457	461	0.001925
457	462	0.001899
457	463	0.001855
457	464	0.001857
457	465	0.001812
457	466	0.001727
457	467	0.001716
457	468	0.001703
457	469	0.001709
457	470	0.001724
457	471	0.002341
457	472	0.001708
457	473	0.001722
457	474	0.001725
457	475	0.001702
457	476	0.001698
457	477	0.001698
457	478	0.001668
457	479	0.001068
457	480	0.00105
457	481	0.001062
457	482	0.001062
457	483	0.001062
457	484	0.001056
457	485	0.001056
457	486	0.001056
457	487	0.001032
457	488	0.001054
457	489	0.001096
457	490	0.00105
457	491	0.001014
457	492	0.001009
457	493	0.00102
457	494	0.00102
457	495	0.001015
457	496	0.00102
457	497	0.00102
457	498	0.001014
457	499	0.001015
457	500	0.001014
457	501	0.001014
457	502	0.001014
457	503	0.001011
457	504	0.001011
457	505	0.001022
457	506	0.001001
457	507	0.00097
457	508	0.000996
457	509	0.000996
457	510	0.000975
457	511	0.000969
457	512	0.000982
457	513	0.000915
457	514	0.000975
457	515	0.000975
457	516	0.000959
457	517	0.000969
457	518	0.000966
457	519	0.000931
457	520	0.000979
457	521	0.000978
457	522	0.000978
457	523	0.000986
457	524	0.000986
457	525	0.000978
457	526	0.001025
457	527	0.000979
457	528	0.000966
457	529	0.00097
457	530	0.000945
457	531	0.000942
457	532	0.000926
457	533	0.000934
457	534	0.000927
457	535	0.000913
457	536	0.000938
457	537	0.000952
457	538	0.000922
457	539	0.00094
457	540	0.000954
457	541	0.000949
457	542	0.000981
457	543	0.000965
457	544	0.000985
457	545	0.000929
457	546	0.000918
457	547	0.002238
457	548	0.000923
457	549	0.000922
457	550	0.000904
457	551	0.000923
457	552	0.00091
457	553	0.001099
457	554	0.000921
457	555	0.000919
457	556	0.000927
457	557	0.000926
457	558	0.00093
457	559	0.000894
457	560	0.000892
457	561	0.000877
457	562	0.000871
457	563	0.000903
457	564	0.000878
457	565	0.000901
457	566	0.000889
457	567	0.000889
457	568	0.000898
457	569	0.000866
457	570	0.000963
457	571	0.000887
457	572	0.000887
457	573	0.000892
457	574	0.000895
457	575	0.000895
457	576	0.000873
457	577	0.000886
457	578	0.000896
457	579	0.00088
457	580	0.000898
457	581	0.000896
457	582	0.000902
457	583	0.000896
457	584	0.000896
457	585	0.000894
457	586	0.000905
457	587	0.000904
457	588	0.000904
457	589	0.000906
457	590	0.000899
457	591	0.000895
457	592	0.000866
457	593	0.000872
457	594	0.00089
457	595	0.000901
457	596	0.000901
457	597	0.000901
457	598	0.000901
457	599	0.000901
457	600	0.000941
457	601	0.000899
457	602	0.000899
457	603	0.000899
457	604	0.000907
457	605	0.000915
457	606	0.000919
457	607	0.000916
457	608	0.000914
457	609	0.000934
457	610	0.000934
457	611	0.000925
457	612	0.000917
457	613	0.000925
457	614	0.000925
457	615	0.000903
457	616	0.000903
457	617	0.000891
457	618	0.000902
457	619	0.000896
457	620	0.000906
457	621	0.000913
457	622	0.000917
457	623	0.000913
457	624	0.0009
457	625	0.000922
457	626	0.001916
457	627	0.001983
457	628	0.00226
457	629	0.001982
457	630	0.001983
457	631	0.001956
457	632	0.00197
457	633	0.001982
457	634	0.001941
457	635	0.001981
457	636	0.00192
457	637	0.001937
457	638	0.001967
457	639	0.001936
457	640	0.001943
457	641	0.000914
457	642	0.000871
457	643	0.000969
457	644	0.000897
457	645	0.000907
457	646	0.000922
457	647	0.000904
457	648	0.000896
457	649	0.000889
457	650	0.000888
457	651	0.000851
457	652	0.000861
457	653	0.000862
457	654	0.000851
457	655	0.000852
457	656	0.000868
457	657	0.000868
457	658	0.000853
457	659	0.000867
457	660	0.000859
457	661	0.000867
457	662	0.000912
457	663	0.000814
457	664	0.000853
457	665	0.001327
457	666	0.000865
457	667	0.000865
457	668	0.000865
457	669	0.000854
457	670	0.000825
457	671	0.000866
457	672	0.000862
457	673	0.000856
457	674	0.000856
457	675	0.000864
457	676	0.000856
457	677	0.000852
457	678	0.000857
457	679	0.000848
457	680	0.000794
457	681	0.000782
457	682	0.000793
457	683	0.000776
457	684	0.000782
457	685	0.000799
457	686	0.000798
457	687	0.000784
457	688	0.000804
457	689	0.000821
457	690	0.000813
457	691	0.000824
457	692	0.000817
457	693	0.000904
457	694	0.000832
457	695	0.000841
457	696	0.000823
457	697	0.000812
457	698	0.000812
457	699	0.000826
457	700	0.000824
457	701	0.000822
457	702	0.00085
457	703	0.000833
457	704	0.00083
457	705	0.000825
457	706	0.000841
457	707	0.000821
457	708	0.000788
457	709	0.000826
457	710	0.000829
457	711	0.000834
457	712	0.000826
457	713	0.000806
457	714	0.000809
457	715	0.000811
457	716	0.000839
457	717	0.000896
457	718	0.000899
457	719	0.000962
457	720	0.000973
457	721	0.000947
457	722	0.001025
457	723	0.001016
457	724	0.001005
457	725	0.001005
457	726	0.001033
457	727	0.001014
457	728	0.001083
457	729	0.001106
457	730	0.001088
457	731	0.001096
457	732	0.001099
457	733	0.00118
457	734	0.001157
457	735	-4.6e-05
457	736	-4e-05
457	737	-5.9e-05
457	738	-3.4e-05
457	739	-7.7e-05
457	740	-6.7e-05
457	741	-3.4e-05
457	742	-0.0
457	743	-4.2e-05
457	744	-5.9e-05
457	745	-2.9e-05
457	746	-3.4e-05
457	747	-3.2e-05
457	748	-3.4e-05
457	749	-1.5e-05
457	750	-4.2e-05
457	751	-5.3e-05
457	752	-1.1e-05
457	753	-6e-05
457	754	-3.3e-05
457	755	0.001424
457	756	-3.7e-05
457	757	-0.000178
457	758	3e-06
457	759	-0.0002
457	760	-0.00017
457	761	-6.3e-05
457	762	-9.4e-05
457	763	-0.000115
457	764	-7.6e-05
457	765	-0.000154
457	766	-0.000132
457	767	-0.000112
457	768	-0.00015
457	769	0.000372
457	770	-8.9e-05
457	771	-0.000135
457	772	-0.000202
457	773	0.000331
457	774	-0.000203
457	775	-0.000244
457	776	-0.000206
457	777	-0.000205
457	778	-0.000216
457	779	-0.000208
457	780	-0.000206
457	781	-0.000217
457	782	-0.000145
457	783	-0.000193
457	784	-0.000245
457	785	-0.000247
457	786	-0.000242
457	787	-2.4e-05
457	788	-8e-06
457	789	-1e-06
457	790	1e-06
457	791	-1.1e-05
457	792	4e-06
457	793	2e-06
457	794	-0.000207
457	795	-0.000217
457	796	-0.000215
457	797	-0.000197
457	798	-0.000219
457	799	-0.000212
457	800	-0.00021
457	801	-0.000174
457	802	-0.000185
457	803	-0.000183
457	804	-0.000204
457	805	-0.00029
457	806	-0.000287
457	807	-0.000277
457	808	-0.000392
457	809	-0.000385
457	810	-0.000388
457	811	-0.000395
457	812	-0.000394
457	813	-0.000177
457	814	-0.000166
457	815	-0.000148
457	816	-0.000206
457	817	-0.000194
457	818	-0.000195
457	819	-0.000195
457	820	-0.000183
457	821	-0.000385
457	822	-0.000444
457	823	-0.000409
457	824	-0.000408
457	825	-0.000376
457	826	-0.000208
457	827	-0.000386
457	828	-0.00039
457	829	-0.000378
457	830	-0.000382
457	831	-0.000378
457	832	-0.000376
457	833	-0.000376
457	834	-0.000375
457	835	-0.000381
457	836	-0.000379
457	837	-0.000378
457	838	-0.000389
457	839	-0.00039
457	840	-0.00038
457	841	-0.000396
457	842	-0.000402
457	843	-0.000394
457	844	-0.000396
457	845	-0.000393
457	846	-0.000409
457	847	-0.000392
457	848	-0.000393
457	849	-0.000421
457	850	-0.000385
457	851	-0.000386
457	852	-0.000386
457	853	-0.000398
457	854	-0.000395
457	855	-0.000399
457	856	-0.000406
457	857	-0.000394
457	858	-0.000397
457	859	-0.000391
457	860	-0.000386
457	861	-0.000397
457	862	-0.000389
457	863	-0.000403
457	864	-0.000387
457	865	-0.000346
457	866	-0.000425
457	867	-0.000433
457	868	-0.000446
457	869	-0.000448
457	870	-0.000369
457	871	-0.000447
457	872	-0.000439
457	873	0.000659
457	874	0.000609
457	875	0.000628
457	876	0.000475
457	877	0.000559
457	878	0.000486
457	879	0.000564
457	880	0.000582
457	881	0.000584
457	882	0.000934
457	883	0.000784
457	884	0.000902
457	885	0.000977
457	886	0.00101
457	887	0.000799
457	888	0.000742
457	889	0.000788
457	890	0.000786
457	891	0.000853
457	892	0.000624
457	893	0.000672
457	894	0.000717
457	895	0.001507
457	896	0.00101
457	897	0.000967
457	898	0.001524
457	899	0.001692
457	900	0.001654
457	901	0.001578
457	902	0.001653
457	903	0.000657
457	904	0.000633
457	905	0.000534
457	906	0.000108
457	907	-0.0003
457	908	-0.000292
457	909	-0.000326
457	910	-0.000319
457	911	-0.000313
457	912	-0.000431
457	913	-0.000327
457	914	-0.000322
457	915	-0.000294
457	916	-0.000335
457	917	-0.00034
457	918	-0.000211
457	919	-0.000327
457	920	-0.00033
457	921	-0.000335
457	922	-0.000277
457	923	-0.000205
457	924	-0.00027
457	925	-0.000213
457	926	-0.000217
457	927	-0.000217
457	928	-0.000226
457	929	-0.000241
457	930	-0.00024
457	931	-0.000234
457	932	-0.000154
457	933	-0.000176
457	934	-0.000156
457	935	-0.000151
457	936	-5.2e-05
457	937	-0.000165
457	938	-0.000174
457	939	-0.000172
457	940	-0.000175
457	941	-0.000176
457	942	-0.000176
457	943	-0.000184
457	944	0.000327
457	945	0.000335
457	946	0.000341
457	947	0.000335
457	948	0.000318
457	949	0.000318
457	950	0.000298
457	951	0.000296
457	952	0.00031
457	953	0.000293
457	954	0.000331
457	955	0.000283
457	956	0.000291
457	957	0.000298
457	958	0.000299
457	959	0.000331
457	960	0.000237
457	961	0.000307
457	962	0.000324
457	963	0.000299
457	964	0.000313
457	965	0.000329
457	966	0.000283
457	967	0.000311
457	968	0.000291
457	969	0.000284
457	970	0.000283
457	971	0.000265
457	972	0.000265
457	973	0.00027
457	974	0.00027
457	975	0.00027
457	976	0.000285
457	977	0.000282
457	978	0.000291
457	979	0.000296
457	980	0.000286
457	981	0.000284
457	982	0.000304
457	983	0.000304
457	984	0.000304
457	985	0.000301
457	986	0.000301
457	987	0.000254
457	988	0.000276
457	989	0.000266
457	990	0.000263
457	991	0.000246
457	992	0.000247
457	993	0.000246
457	994	0.000246
457	995	0.000246
457	996	0.000233
457	997	0.000233
457	998	0.000237
457	999	0.000229
457	1000	0.000216
457	1001	0.000222
457	1002	0.000244
457	1003	0.000202
457	1004	0.000211
457	1005	0.000233
457	1006	0.000212
457	1007	0.000212
457	1008	0.000219
457	1009	0.000215
457	1010	0.000206
457	1011	0.0002
457	1012	0.000182
457	1013	0.000182
457	1014	0.0002
457	1015	-0.000146
457	1016	-0.000373
457	1017	0.000182
457	1018	0.000188
457	1019	0.000177
457	1020	0.00018
457	1021	0.000187
457	1022	0.000187
457	1023	0.000191
457	1024	0.000192
457	1025	0.000192
457	1026	0.000194
457	1027	0.000192
457	1028	0.000186
457	1029	0.000238
457	1030	0.000238
457	1031	0.000223
457	1032	0.000236
457	1033	0.000223
457	1034	0.000223
457	1035	0.000281
457	1036	0.000253
457	1037	-0.000236
457	1038	0.000274
457	1039	0.000234
457	1040	0.000234
457	1041	0.000242
457	1042	0.000242
457	1043	0.000243
457	1044	0.000307
457	1045	0.000294
457	1046	0.000294
457	1047	0.000311
457	1048	0.000311
457	1049	0.000326
457	1050	0.000329
457	1051	0.000322
457	1052	0.00033
457	1053	0.000322
457	1054	0.000329
457	1055	0.000314
457	1056	0.000323
457	1057	0.000311
457	1058	0.000311
457	1059	0.000221
457	1060	0.000179
457	1061	0.000228
457	1062	0.000194
457	1063	0.000193
457	1064	0.000194
457	1065	0.00019
457	1066	0.000195
457	1067	0.000189
457	1068	0.00019
457	1069	0.000159
457	1070	0.00014
457	1071	0.000162
457	1072	0.000146
457	1073	0.000135
457	1074	0.000118
457	1075	0.000131
457	1076	0.000126
457	1077	0.000126
457	1078	0.000144
457	1079	0.000144
457	1080	0.000136
457	1081	0.000144
457	1082	0.000144
457	1083	0.000101
457	1084	0.000134
457	1085	0.000123
457	1086	0.000123
457	1087	0.000133
457	1088	0.000126
457	1089	0.000331
457	1090	0.000122
457	1091	0.000125
457	1092	0.000125
457	1093	0.000124
457	1094	0.000118
457	1095	0.000118
457	1096	0.000117
457	1097	0.000112
457	1098	0.000111
457	1099	0.000331
457	1100	0.000111
457	1101	0.000114
457	1102	-0.001073
457	1103	0.000112
457	1104	8.7e-05
457	1105	0.000101
457	1106	9e-05
457	1107	9.9e-05
457	1108	0.000101
457	1109	0.000102
457	1110	0.000104
457	1111	-0.001044
457	1112	3.2e-05
457	1113	8.9e-05
457	1114	0.000103
457	1115	0.0001
457	1116	8.9e-05
457	1117	9.1e-05
457	1118	9.7e-05
457	1119	0.000101
457	1120	0.000101
457	1121	0.0001
457	1122	9.9e-05
457	1123	0.000114
457	1124	0.000105
457	1125	8.5e-05
457	1126	0.00047
457	1127	7.7e-05
457	1128	8.5e-05
457	1129	0.000114
457	1130	0.000114
457	1131	0.000114
457	1132	0.000117
457	1133	0.00013
457	1134	0.000123
457	1135	0.000111
457	1136	0.000111
457	1137	0.000112
457	1138	0.000117
457	1139	0.000103
457	1140	0.000119
457	1141	0.000119
457	1142	0.00012
457	1143	0.00012
457	1144	0.000118
457	1145	0.000117
457	1146	0.000145
457	1147	0.000122
457	1148	0.000122
457	1149	0.000122
457	1150	0.000124
457	1151	0.000124
457	1152	0.000124
457	1153	0.000124
457	1154	0.000126
457	1155	0.000126
457	1156	0.00013
457	1157	0.00013
457	1158	0.000134
457	1159	0.00013
457	1160	0.00013
457	1161	0.000129
457	1162	0.000124
457	1163	0.000124
457	1164	0.000108
457	1165	0.000122
457	1166	0.00013
457	1167	0.000119
457	1168	0.000118
457	1169	0.000118
457	1170	9.3e-05
457	1171	0.000108
457	1172	0.000108
457	1173	0.000107
457	1174	0.000107
457	1175	0.000142
457	1176	0.000153
457	1177	0.000153
457	1178	0.000146
457	1179	0.000136
457	1180	0.000147
457	1181	0.000119
457	1182	0.00013
457	1183	0.000151
457	1184	0.000151
457	1185	0.00012
457	1186	0.000154
457	1187	0.000154
457	1188	0.000154
457	1189	0.000162
457	1190	0.000158
457	1191	0.000159
457	1192	0.000198
457	1193	0.00027
457	1194	0.00026
457	1195	0.000271
457	1196	0.000271
457	1197	0.000247
457	1198	0.000253
457	1199	0.000276
457	1200	0.000263
457	1201	0.00029
457	1202	0.00029
457	1203	0.000302
457	1204	0.00029
457	1205	0.00029
457	1206	0.00029
457	1207	0.00029
457	1208	0.000266
457	1209	0.00029
457	1210	0.000279
457	1211	0.000278
457	1212	0.000284
457	1213	0.000535
457	1214	0.000285
457	1215	0.00027
457	1216	0.000205
457	1217	0.000211
457	1218	0.000227
457	1219	0.000193
457	1220	0.000198
457	1221	0.000182
457	1222	0.000205
457	1223	0.000262
457	1224	-6.6e-05
457	1225	0.00031
457	1226	0.000314
457	1227	0.000314
457	1228	0.000311
457	1229	0.000296
457	1230	-0.000195
457	1231	0.000315
457	1232	0.000337
457	1233	0.000298
457	1234	0.000339
457	1235	0.00034
457	1236	0.000358
457	1237	0.00034
457	1238	0.000324
457	1239	0.000354
457	1240	0.000331
457	1241	0.000304
457	1242	0.000341
457	1243	0.000336
457	1244	0.00034
457	1245	0.000323
457	1246	0.000328
457	1247	0.00034
457	1248	0.000336
457	1249	0.000384
457	1250	0.000426
457	1251	0.000394
457	1252	0.00038
457	1253	0.00037
457	1254	0.000341
457	1255	0.000348
457	1256	0.000348
457	1257	0.000318
457	1258	0.000283
457	1259	0.000295
457	1260	0.00031
457	1261	0.00031
457	1262	0.00029
457	1263	0.000288
457	1264	0.000216
457	1265	0.000202
457	1266	0.000207
457	1267	0.000214
457	1268	0.000214
457	1269	0.000205
457	1270	0.000209
457	1271	0.000209
457	1272	0.000208
457	1273	0.000235
457	1274	0.000226
457	1275	0.000226
457	1276	0.000226
457	1277	0.000213
457	1278	0.000222
457	1279	0.000211
457	1280	0.000206
457	1281	0.000223
457	1282	0.000242
457	1283	0.000282
457	1284	0.000235
457	1285	0.000262
457	1286	0.000281
457	1287	0.000281
457	1288	0.000281
457	1289	0.000281
457	1290	0.000281
457	1291	0.000292
457	1292	0.000292
457	1293	-6.5e-05
457	1294	0.000292
457	1295	0.000273
457	1296	0.000331
457	1297	0.000318
457	1298	0.000289
457	1299	0.000314
457	1300	0.000298
457	1301	0.000304
457	1302	0.000301
457	1303	0.000288
457	1304	0.000293
457	1305	0.000293
457	1306	0.000315
457	1307	0.000315
457	1308	0.000322
457	1309	0.000329
457	1310	0.000394
457	1311	0.00041
457	1312	0.000407
457	1313	0.000359
457	1314	0.000352
457	1315	0.000358
457	1316	0.000154
457	1317	0.000115
457	1318	0.000153
457	1319	0.000138
457	1320	0.000345
457	1321	0.000147
457	1322	0.000138
457	1323	0.000118
457	1324	0.000138
457	1325	0.000132
457	1326	0.00013
457	1327	0.000121
457	1328	0.000107
457	1329	9.7e-05
457	1330	0.000102
457	1331	-0.000758
457	1332	0.000101
457	1333	-0.000703
457	1334	-0.000603
457	1335	7.8e-05
457	1336	-0.001072
457	1337	0.000103
457	1338	0.000108
457	1339	0.000108
457	1340	0.000108
457	1341	9.8e-05
457	1342	0.000112
457	1343	0.000121
457	1344	0.000111
457	1345	0.000114
457	1346	0.000119
457	1347	0.000114
457	1348	6.3e-05
457	1349	8.7e-05
457	1350	0.000103
457	1351	9.4e-05
457	1352	0.000111
457	1353	9.1e-05
457	1354	5.3e-05
457	1355	0.001032
457	1356	8.7e-05
457	1357	0.000103
457	1358	9.5e-05
457	1359	0.000104
457	1360	0.000107
457	1361	0.000126
457	1362	0.000204
457	1363	0.0002
457	1364	0.000184
457	1365	0.000199
457	1366	0.000179
457	1367	0.000201
457	1368	0.000223
457	1369	0.000216
457	1370	0.000209
457	1371	0.000203
457	1372	0.000218
457	1373	0.000218
457	1374	0.000212
457	1375	0.000218
457	1376	0.000175
457	1377	0.000161
457	1378	0.000135
457	1379	0.000134
457	1380	-0.001462
457	1381	0.000181
457	1382	0.000197
457	1383	0.000197
457	1384	0.000191
457	1385	0.000172
457	1386	0.000179
457	1387	0.000177
457	1388	0.000205
457	1389	0.000221
457	1390	0.000236
457	1391	0.000201
457	1392	0.000217
457	1393	0.000233
457	1394	0.000236
457	1395	0.000203
457	1396	0.000164
457	1397	0.0002
457	1398	0.000199
457	1399	0.0002
457	1400	0.000199
457	1401	0.000213
457	1402	0.000245
457	1403	0.000225
457	1404	0.000198
457	1405	0.000209
457	1406	0.000196
457	1407	0.000208
457	1408	0.000198
457	1409	0.000198
457	1410	0.000149
457	1411	0.000203
457	1412	0.000174
457	1413	0.0002
457	1414	0.0002
457	1415	0.00019
457	1416	0.000193
457	1417	0.000203
457	1418	0.000173
457	1419	0.000142
457	1420	0.000151
457	1421	0.000151
457	1422	0.000153
457	1423	0.000139
457	1424	0.000173
457	1425	0.000144
457	1426	0.000154
457	1427	0.000143
457	1428	0.000155
457	1429	0.000124
457	1430	0.000172
457	1431	0.000152
457	1432	0.000148
457	1433	0.000495
457	1434	0.000135
457	1435	0.000127
457	1436	0.000121
457	1437	0.00015
457	1438	0.000157
457	1439	0.000157
457	1440	0.000146
457	1441	0.000137
457	1442	0.000142
457	1443	0.000129
457	1444	0.000116
457	1445	0.000131
457	1446	0.000139
457	1447	0.000141
457	1448	0.000131
457	1449	0.000122
457	1450	3.3e-05
457	1451	9.2e-05
457	1452	0.000151
457	1453	0.00015
457	1454	0.000156
457	1455	0.000158
457	1456	0.00085
457	1457	-0.000682
457	1458	0.000153
457	1459	0.000162
457	1460	0.00017
457	1461	0.00016
457	1462	0.000175
457	1463	0.000176
457	1464	0.000164
457	1465	0.000176
457	1466	0.000177
457	1467	0.000183
457	1468	0.000168
457	1469	-0.000662
457	1470	0.000169
457	1471	0.000171
457	1472	0.000176
457	1473	0.000192
457	1474	0.000181
457	1475	0.000181
457	1476	0.00019
457	1477	0.000184
457	1478	-0.001392
457	1479	0.000163
457	1480	0.000166
457	1481	0.000154
457	1482	0.000177
457	1483	0.000184
457	1484	0.000192
457	1485	0.000182
457	1486	-0.001067
457	1487	0.000198
457	1488	0.000183
457	1489	0.000208
457	1490	0.000217
457	1491	0.000197
457	1492	0.000198
457	1493	0.00015
457	1494	0.000182
457	1495	0.00018
457	1496	0.00018
457	1497	0.000109
457	1498	0.000166
457	1499	0.000184
457	1500	0.000175
457	1501	0.000983
457	1502	0.000167
457	1503	0.000174
457	1504	0.00017
457	1505	0.000169
457	1506	0.000162
457	1507	0.000167
457	1508	0.000137
457	1509	0.00015
457	1510	0.00015
457	1511	0.00015
457	1512	0.00015
457	1513	0.000138
457	1514	0.000162
457	1515	0.000154
457	1516	0.000148
457	1517	0.000155
457	1518	0.000174
457	1519	0.000175
457	1520	0.000176
457	1521	0.000158
457	1522	0.000182
457	1523	0.000174
457	1524	0.000161
457	1525	0.000172
457	1526	0.000172
457	1527	0.000165
457	1528	0.000184
457	1529	0.000205
457	1530	0.000194
457	1531	0.000203
457	1532	0.000178
457	1533	0.000158
457	1534	0.000176
457	1535	0.000188
457	1536	0.000196
457	1537	0.000163
457	1538	0.000194
457	1539	0.000175
457	1540	0.000186
457	1541	0.000163
457	1542	0.000199
457	1543	0.000195
457	1544	0.000201
457	1545	0.000201
457	1546	0.000193
457	1547	0.000193
457	1548	0.000193
457	1549	0.000174
457	1550	0.000194
457	1551	0.000194
457	1552	0.000187
457	1553	0.000186
457	1554	0.000157
457	1555	0.000193
457	1556	0.000188
457	1557	0.000191
457	1558	0.000184
457	1559	0.000202
457	1560	0.0002
457	1561	0.000194
457	1562	0.00021
457	1563	0.000205
457	1564	0.000179
457	1565	0.000161
457	1566	0.000181
457	1567	0.000184
457	1568	0.000197
457	1569	0.000207
457	1570	0.000213
457	1571	0.000218
457	1572	0.00018
457	1573	0.000265
457	1574	0.000278
457	1575	0.000293
457	1576	0.000449
457	1577	0.000459
457	1578	0.00054
457	1579	0.000549
457	1580	0.000549
457	1581	0.000549
457	1582	0.000563
457	1583	0.000542
457	1584	0.000556
457	1585	0.000568
457	1586	0.00056
457	1587	0.000554
457	1588	0.000568
457	1589	0.000334
457	1590	0.000334
457	1591	0.000334
457	1592	0.000332
457	1593	0.000331
457	1594	0.000332
457	1595	0.000332
457	1596	0.000296
457	1597	0.000337
457	1598	0.000337
457	1599	0.000337
457	1600	0.000333
457	1601	0.000337
457	1602	0.000337
457	1603	0.000337
457	1604	0.000337
457	1605	0.000337
457	1606	0.000337
457	1607	0.000337
457	1608	0.000335
457	1609	0.000337
457	1610	0.000358
457	1611	0.000337
457	1612	0.000337
457	1613	0.000337
457	1614	0.000336
457	1615	0.000337
457	1616	0.000337
457	1617	0.000333
457	1618	0.000337
457	1619	0.000337
457	1620	0.000333
457	1621	0.000337
457	1622	0.000337
457	1623	0.000345
457	1624	0.00034
457	1625	0.00034
457	1626	0.000345
457	1627	0.00034
457	1628	0.00034
457	1629	0.000344
457	1630	0.00034
457	1631	0.00034
457	1632	0.000338
457	1633	0.00034
457	1634	0.00034
457	1635	0.000337
457	1636	0.00034
457	1637	0.00034
457	1638	0.00034
457	1639	0.00034
457	1640	-0.001894
457	1641	0.000336
457	1642	0.000337
457	1643	0.000337
457	1644	0.000337
457	1645	0.000352
457	1646	0.000311
457	1647	0.000337
457	1648	0.000335
457	1649	0.000335
457	1650	0.000335
457	1651	0.000335
457	1652	0.000335
457	1653	0.000335
457	1654	0.000324
457	1655	0.000335
457	1656	0.000335
457	1657	0.000335
457	1658	0.000339
457	1659	0.000335
457	1660	0.000374
457	1661	0.0003
457	1662	0.000325
457	1663	0.000335
457	1664	0.000335
457	1665	0.000334
457	1666	0.000335
457	1667	0.000348
457	1668	0.000328
457	1669	0.000337
457	1670	0.000335
457	1671	0.000329
457	1672	0.000329
457	1673	0.000329
457	1674	0.000318
457	1675	0.000329
457	1676	0.000329
457	1677	0.000326
457	1678	0.000322
457	1679	0.000329
457	1680	0.000332
457	1681	0.000373
457	1682	0.000316
457	1683	0.000329
457	1684	0.000329
457	1685	0.000329
457	1686	0.000336
457	1687	0.000329
457	1688	0.000329
457	1689	0.000329
457	1690	0.000329
457	1691	0.000324
457	1692	0.000324
457	1693	0.000325
457	1694	0.000324
457	1695	0.000324
457	1696	0.00034
457	1697	0.000324
457	1698	0.000307
457	1699	0.000324
457	1700	0.000324
457	1701	0.000324
457	1702	0.000326
457	1703	0.000345
457	1704	0.000316
457	1705	0.000329
457	1706	0.000324
457	1707	0.000316
457	1708	0.000324
457	1709	-0.001188
457	1710	0.000324
457	1711	0.000324
457	1712	0.000316
457	1713	0.000317
457	1714	0.000334
457	1715	0.000347
457	1716	0.000322
457	1717	0.000316
457	1718	0.000327
457	1719	0.000306
457	1720	0.000317
457	1721	0.000315
457	1722	0.000345
457	1723	0.000335
457	1724	0.000318
457	1725	0.000316
457	1726	0.000316
457	1727	0.000316
457	1728	0.000316
457	1729	0.000319
457	1730	0.000334
457	1731	0.000319
457	1732	0.000316
457	1733	0.000316
457	1734	0.000301
457	1735	0.000314
457	1736	0.000316
457	1737	0.000346
457	1738	0.000316
457	1739	0.000316
457	1740	0.000333
457	1741	0.000305
457	1742	0.000305
457	1743	0.000295
457	1744	0.000305
457	1745	0.000301
457	1746	0.000293
457	1747	0.000308
457	1748	0.000305
457	1749	0.000336
457	1750	0.000291
457	1751	0.000305
457	1752	0.000304
457	1753	0.000305
457	1754	0.000305
457	1755	0.000305
457	1756	0.000305
457	1757	0.000305
457	1758	0.00028
457	1759	0.000305
457	1760	0.000305
457	1761	0.000324
457	1762	0.000313
457	1763	0.000313
457	1764	0.000312
457	1765	0.000319
457	1766	0.000312
457	1767	0.000311
457	1768	0.000312
457	1769	0.000312
457	1770	0.000312
457	1771	0.000312
457	1772	0.000312
457	1773	0.000305
457	1774	0.000312
457	1775	0.000312
457	1776	0.000312
457	1777	0.000312
457	1778	0.000309
457	1779	0.000308
457	1780	0.000302
457	1781	0.000319
457	1782	0.000313
457	1783	0.00032
457	1784	0.000313
457	1785	0.000303
457	1786	0.000313
457	1787	0.000313
457	1788	0.000313
457	1789	0.000313
457	1790	0.000313
457	1791	0.000336
457	1792	0.000313
457	1793	0.000313
457	1794	0.000313
457	1795	0.000317
457	1796	0.000317
457	1797	0.000297
457	1798	0.00032
457	1799	0.00032
457	1800	0.00032
457	1801	0.000321
457	1802	0.00032
457	1803	0.000321
457	1804	0.000314
457	1805	0.00032
457	1806	0.000312
457	1807	0.000307
457	1808	0.000338
457	1809	0.000342
457	1810	0.00032
457	1811	0.000339
457	1812	0.000302
457	1813	0.000316
457	1814	0.000316
457	1815	0.000319
457	1816	0.000316
457	1817	0.000303
457	1818	0.000318
457	1819	0.000316
457	1820	0.000316
457	1821	0.000322
457	1822	0.000318
457	1823	0.00032
457	1824	0.000328
457	1825	0.000316
457	1826	0.000316
457	1827	0.000307
457	1828	0.000318
457	1829	0.000318
457	1830	0.000318
457	1831	0.000318
457	1832	0.000318
457	1833	0.000318
457	1834	0.000318
457	1835	0.000318
457	1836	0.000311
457	1837	0.000318
457	1838	0.000318
457	1839	0.000373
457	1840	0.000318
457	1841	0.000492
457	1842	0.000318
457	1843	0.000316
457	1844	0.000318
457	1845	0.000334
457	1846	0.000318
457	1847	0.000309
457	1848	0.000303
457	1849	0.000318
457	1850	0.000318
457	1851	0.000316
457	1852	0.00034
457	1853	0.000316
457	1854	0.000324
457	1855	0.000326
457	1856	0.000318
457	1857	0.000317
457	1858	0.000318
457	1859	0.000313
457	1860	0.000316
457	1861	0.000322
457	1862	0.000315
457	1863	0.000315
457	1864	0.000333
457	1865	0.00029
457	1866	0.000345
457	1867	0.000321
457	1868	0.000315
457	1869	0.000315
457	1870	0.000304
457	1871	0.000315
457	1872	0.000315
457	1873	0.000315
457	1874	0.00032
457	1875	0.00031
457	1876	0.000318
457	1877	0.000307
457	1878	0.000315
457	1879	0.000295
457	1880	0.000309
457	1881	0.000321
457	1882	0.000313
457	1883	0.000319
457	1884	0.000319
457	1885	0.000334
457	1886	0.000317
457	1887	0.000311
457	1888	0.000317
457	1889	0.000317
457	1890	0.000335
457	1891	0.000297
457	1892	0.000317
457	1893	0.000306
457	1894	0.000321
457	1895	0.000335
457	1896	0.000321
457	1897	0.000321
457	1898	0.000321
457	1899	0.000321
457	1900	0.000321
457	1901	0.000321
457	1902	0.000321
457	1903	0.000319
457	1904	0.000321
457	1905	0.000321
457	1906	0.000321
457	1907	0.000321
457	1908	0.00032
457	1909	0.000321
457	1910	0.000339
457	1911	0.000316
457	1912	0.000306
457	1913	0.000336
457	1914	0.000308
457	1915	0.000313
457	1916	0.000313
457	1917	0.000332
457	1918	0.000313
457	1919	0.000344
457	1920	0.000312
457	1921	0.000313
457	1922	0.000364
457	1923	0.000366
457	1924	0.000381
457	1925	0.000369
457	1926	0.000381
457	1927	0.000366
457	1928	0.000364
457	1929	0.000361
457	1930	0.000364
457	1931	0.000364
457	1932	0.000364
457	1933	0.000364
457	1934	0.000364
457	1935	0.000362
457	1936	0.000364
457	1937	0.000368
457	1938	0.000364
457	1939	0.000363
457	1940	0.000359
457	1941	0.000359
457	1942	0.000364
457	1943	0.000364
457	1944	0.000366
457	1945	-9.4e-05
457	1946	-9.4e-05
457	1947	-9.4e-05
457	1948	-9.4e-05
457	1949	-9.4e-05
457	1950	-0.000111
457	1951	-0.000102
457	1952	-0.000102
457	1953	-0.000102
457	1954	-0.000102
457	1955	-0.000102
457	1956	-8.4e-05
457	1957	-0.000108
457	1958	-0.000137
457	1959	-9.4e-05
457	1960	-0.000133
457	1961	-0.000109
457	1962	-0.000128
457	1963	0.001154
457	1964	-0.000108
457	1965	-0.00012
457	1966	-0.000108
457	1967	-0.000108
457	1968	-0.000195
457	1969	-0.000134
457	1970	-0.000108
457	1971	-0.000288
457	1972	-0.000108
457	1973	0.000177
457	1974	-0.000169
457	1975	-0.000128
457	1976	-0.000125
457	1977	-0.000119
457	1978	-0.000109
457	1979	-0.000128
457	1980	-0.000122
457	1981	-0.000109
457	1982	-0.000109
457	1983	-0.00013
457	1984	-0.00012
457	1985	-0.00012
457	1986	-0.000141
457	1987	-0.00012
457	1988	-0.00012
457	1989	-0.00014
457	1990	-0.00012
457	1991	-0.00012
457	1992	-0.00012
457	1993	-0.00012
457	1994	-0.00012
457	1995	-0.000139
457	1996	-0.000156
457	1997	-0.000111
457	1998	-0.000115
457	1999	0.000665
457	2000	-0.00011
457	2001	-0.000107
457	2002	-0.000111
457	2003	-0.000109
457	2004	-0.000127
457	2005	-0.000104
457	2006	-0.000104
457	2007	-0.000132
457	2008	-0.000119
457	2009	-0.000104
457	2010	-0.000119
457	2011	-0.000104
457	2012	-0.000104
457	2013	-0.000105
457	2014	-9e-05
457	2015	-0.000141
457	2016	-0.000104
457	2017	-0.000101
457	2018	-0.000123
457	2019	-0.000105
457	2020	-0.000103
457	2021	-0.000103
457	2022	-0.000128
457	2023	0.00107
457	2024	-0.000114
457	2025	-0.000245
457	2026	-0.000181
457	2027	-0.000279
457	2028	-0.000279
457	2029	-0.000328
457	2030	-0.000382
457	2031	-0.000447
457	2032	-0.000338
457	2033	-0.000331
457	2034	-0.000325
457	2035	0.000342
457	2036	0.000332
457	2037	0.00197
457	2038	0.000312
457	2039	0.000314
457	2040	0.000307
457	2041	0.000325
457	2042	-6.9e-05
457	2043	-0.002053
457	2044	-0.001996
457	2045	-0.001989
457	2046	-0.002084
457	2047	-0.002025
457	2048	-0.002041
457	2049	-0.001967
457	2050	-0.002005
457	2051	-0.002004
457	2052	-0.001273
457	2053	-0.001261
457	2054	-0.001262
457	2055	-0.001262
457	2056	-0.001264
457	2057	-0.001264
457	2058	-0.001264
457	2059	-0.001271
457	2060	-0.001251
457	2061	-0.001295
457	2062	-0.001329
457	2063	-0.00128
457	2064	-0.001309
457	2065	-0.001309
457	2066	-0.001312
457	2067	-0.001307
457	2068	-0.001308
457	2069	-0.001307
457	2070	-0.001338
457	2071	-0.001342
457	2072	-0.001309
457	2073	-0.001283
457	2074	-0.001313
457	2075	-0.001313
457	2076	-0.001283
457	2077	-0.001334
457	2078	-0.001315
457	2079	-0.001324
457	2080	-0.001332
457	2081	-0.001316
457	2082	-0.001305
457	2083	-0.001332
457	2084	-0.001331
457	2085	-0.001318
457	2086	-0.001334
457	2087	-0.001341
457	2088	-0.001334
457	2089	-0.001321
457	2090	-0.001347
457	2091	-0.001349
457	2092	-0.001349
457	2093	-0.001359
457	2094	-0.001349
457	2095	-0.001349
457	2096	-0.001349
457	2097	-0.001358
457	2098	-0.001349
457	2099	-0.001349
457	2100	-0.001349
457	2101	-0.001338
457	2102	-0.002179
457	2103	-0.001349
457	2104	-0.00126
457	2105	-0.001382
457	2106	-0.001368
457	2107	-0.001375
457	2108	-0.001416
457	2109	-0.001376
457	2110	-0.001376
457	2111	-0.001837
457	2112	-0.001387
457	2113	-0.001383
457	2114	-0.001375
457	2115	-0.001383
457	2116	-0.001376
457	2117	-0.001412
457	2118	-0.001376
457	2119	-0.001376
457	2120	-0.001385
457	2121	-0.001353
457	2122	-0.001385
457	2123	-0.001392
457	2124	-0.001382
457	2125	-0.001367
457	2126	-0.001396
457	2127	-0.001396
457	2128	-0.001395
457	2129	-0.001394
457	2130	-0.001401
457	2131	-0.001395
457	2132	-0.001394
457	2133	-0.00137
457	2134	-0.001364
457	2135	-0.001369
457	2136	-0.001345
457	2137	-0.001361
457	2138	-0.001362
457	2139	-0.001362
457	2140	-0.001362
457	2141	-0.001362
457	2142	-0.001362
457	2143	-0.001354
457	2144	-0.001337
457	2145	-0.001223
457	2146	-0.001338
457	2147	-0.001523
457	2148	-0.001343
457	2149	-0.001324
457	2150	-0.001332
457	2151	-0.001352
457	2152	-0.001352
457	2153	-0.001354
457	2154	-0.001352
457	2155	-0.001351
457	2156	-0.001357
457	2157	-0.001349
457	2158	-0.001331
457	2159	-0.001349
457	2160	-0.001359
457	2161	-0.001349
457	2162	-0.001351
457	2163	-0.001356
457	2164	-0.00135
457	2165	-0.001338
457	2166	-0.001338
457	2167	-0.001338
457	2168	-0.001337
457	2169	-0.001192
457	2170	-0.001338
457	2171	-0.001338
457	2172	-0.00132
457	2173	-0.001338
457	2174	-0.001338
457	2175	-0.001344
457	2176	-0.001344
457	2177	-0.001349
457	2178	-0.001349
457	2179	-0.001349
457	2180	-0.001349
457	2181	-0.001349
457	2182	-0.001338
457	2183	-0.001338
457	2184	-0.001357
457	2185	-0.001338
457	2186	-0.001338
457	2187	-0.001339
457	2188	-0.001338
457	2189	-0.001379
457	2190	-0.001329
457	2191	-0.001329
457	2192	-0.001329
457	2193	-0.000981
457	2194	-0.00092
457	2195	-0.000977
457	2196	-0.000955
457	2197	-0.000973
457	2198	-0.000973
457	2199	-0.000971
457	2200	-0.000966
457	2201	-0.000974
457	2202	-0.00097
457	2203	-0.000973
457	2204	-0.000974
457	2205	-0.00097
457	2206	-0.000999
457	2207	-0.000973
457	2208	-0.000977
457	2209	-0.000977
457	2210	-0.000975
457	2211	-0.000972
457	2212	-0.000975
457	2213	-0.000975
457	2214	-0.000975
457	2215	-0.000984
457	2216	-0.000989
457	2217	-0.000969
457	2218	-0.000971
457	2219	-0.000971
457	2220	-0.000991
457	2221	-0.000971
457	2222	-0.000971
457	2223	-0.000965
457	2224	-0.00097
457	2225	-0.00097
457	2226	-0.000955
457	2227	-0.00097
457	2228	-0.00097
457	2229	-0.000965
457	2230	-0.00097
457	2231	-0.000975
457	2232	-0.000974
457	2233	-0.000974
457	2234	-0.000996
457	2235	-0.000972
457	2236	-0.000971
457	2237	-0.000972
457	2238	-0.000991
457	2239	-0.000972
457	2240	-0.000984
457	2241	-0.000989
457	2242	-0.000982
457	2243	-0.000976
457	2244	-0.000972
457	2245	-0.000969
457	2246	-0.000969
457	2247	-0.000961
457	2248	-0.00097
457	2249	-0.00097
457	2250	-0.000995
457	2251	-0.000973
457	2252	-0.000973
457	2253	-0.000977
457	2254	-0.000986
457	2255	-0.000975
457	2256	-0.000972
457	2257	-0.000974
457	2258	-0.000978
457	2259	-0.000978
457	2260	-0.000978
457	2261	-0.000956
457	2262	-0.000978
457	2263	-0.000978
457	2264	-0.000974
457	2265	-0.000975
457	2266	-0.000975
457	2267	-0.000975
457	2268	-0.000975
457	2269	-0.000975
457	2270	-0.000974
457	2271	-0.000977
457	2272	-0.000972
457	2273	-0.000972
457	2274	-0.000971
457	2275	-0.000971
457	2276	-0.000971
457	2277	-0.001002
457	2278	-0.000971
457	2279	-0.000971
457	2280	-0.000948
457	2281	-0.000968
457	2282	-0.000954
457	2283	-0.000967
457	2284	-0.000968
457	2285	-0.000971
457	2286	-0.000987
457	2287	-0.000972
457	2288	-0.000977
457	2289	-0.000893
457	2290	-0.000901
457	2291	-0.000901
457	2292	0.000277
457	2293	-0.000914
457	2294	-0.000908
457	2295	-0.000903
457	2296	-0.000903
457	2297	-0.000903
457	2298	-0.000903
457	2299	-0.000895
457	2300	-0.000903
457	2301	-0.000903
457	2302	-0.000903
457	2303	-0.000936
457	2304	-0.000898
457	2305	-0.000906
457	2306	-0.000905
457	2307	-0.000909
457	2308	-0.00091
457	2309	-0.00091
457	2310	-0.000933
457	2311	-0.000898
457	2312	-0.000918
457	2313	-0.000901
457	2314	-0.000931
457	2315	-0.00091
457	2316	-0.00091
457	2317	-0.00091
457	2318	-0.000896
457	2319	-0.00091
457	2320	-0.000911
457	2321	-0.000894
457	2322	-0.000905
457	2323	-0.000894
457	2324	-0.000896
457	2325	-0.000903
457	2326	-0.000899
457	2327	-0.000896
457	2328	-0.00096
457	2329	-0.00096
457	2330	-0.000962
457	2331	-0.000982
457	2332	-0.000962
457	2333	-0.000982
457	2334	-0.000959
457	2335	-0.000964
457	2336	-0.000962
457	2337	-0.000962
457	2338	-0.000972
457	2339	-0.000962
457	2340	-0.000943
457	2341	-0.000962
457	2342	-0.000962
457	2343	-0.000986
457	2344	-0.000962
457	2345	-0.000962
457	2346	-0.000993
457	2347	-0.000993
457	2348	-0.000977
457	2349	-0.000962
457	2350	-0.000962
457	2351	-0.000962
457	2352	-0.000962
457	2353	-0.000962
457	2354	-0.000962
457	2355	-0.000963
457	2356	-0.000962
457	2357	-0.000991
457	2358	-0.000991
457	2359	-0.000975
457	2360	-0.000962
457	2361	-0.000968
457	2362	-0.00098
457	2363	-0.000962
457	2364	-0.000962
457	2365	-0.000962
457	2366	-0.000962
457	2367	-0.000876
457	2368	-0.000962
457	2369	-0.000962
457	2370	-0.000969
457	2371	-0.000961
457	2372	-0.000964
457	2373	-0.000962
457	2374	-0.000962
457	2375	-0.000962
457	2376	-0.000981
457	2377	-0.000971
457	2378	-0.00096
457	2379	-0.00096
457	2380	-0.000972
457	2381	-0.00096
457	2382	-0.00096
457	2383	-0.00096
457	2384	-0.00096
457	2385	-0.00096
457	2386	0.000479
457	2387	-0.000958
457	2388	-0.000957
457	2389	-0.000958
457	2390	-0.000958
457	2391	-0.000958
457	2392	-0.000958
457	2393	-0.000961
457	2394	-0.000958
457	2395	-0.000958
457	2396	-0.000969
457	2397	-0.000969
457	2398	-0.00096
457	2399	-0.00096
457	2400	-0.00096
457	2401	-0.00096
457	2402	-0.00096
457	2403	-0.000955
457	2404	-0.00096
457	2405	-0.00096
457	2406	-0.00096
457	2407	-0.00096
457	2408	-0.00096
457	2409	-0.00096
457	2410	-0.00095
457	2411	-0.000967
457	2412	-0.000952
457	2413	-0.000979
457	2414	-0.00095
457	2415	-0.00095
457	2416	-0.00094
457	2417	-0.00095
457	2418	-0.000952
457	2419	-0.00095
457	2420	-0.00095
457	2421	-0.00095
457	2422	-0.00096
457	2423	-0.000953
457	2424	-0.000954
457	2425	-0.000913
457	2426	-0.000987
457	2427	-0.000949
457	2428	-0.000947
457	2429	-0.000947
457	2430	-0.000947
457	2431	-0.000947
457	2432	-0.000977
457	2433	-0.000949
457	2434	-0.000946
457	2435	-0.000953
457	2436	-0.000933
457	2437	-0.000949
457	2438	-0.000958
457	2439	-0.000952
457	2440	-0.000959
457	2441	-0.000959
457	2442	-0.00097
457	2443	-0.000973
457	2444	-0.000977
457	2445	-0.000985
457	2446	-0.000959
457	2447	-0.000959
457	2448	-0.000957
457	2449	-0.00096
457	2450	-0.000959
457	2451	-0.000959
457	2452	-0.000971
457	2453	-0.000959
457	2454	-0.00097
457	2455	-0.000959
457	2456	-0.000959
457	2457	-0.000959
457	2458	-0.000961
457	2459	-0.000961
457	2460	-0.000973
457	2461	-0.000939
457	2462	-0.000961
457	2463	-0.000963
457	2464	-0.000955
457	2465	-0.000961
457	2466	-0.00098
457	2467	-0.000961
457	2468	-0.000961
457	2469	-0.000961
457	2470	-0.000961
457	2471	-0.00096
457	2472	-0.00094
457	2473	-0.000958
457	2474	-0.000958
457	2475	-0.000965
457	2476	-0.000943
457	2477	-0.000958
457	2478	-0.000951
457	2479	-0.000958
457	2480	-0.000988
457	2481	-0.000958
457	2482	-0.000958
457	2483	-0.000958
457	2484	-0.000967
457	2485	-0.000964
457	2486	-0.000958
457	2487	-0.000958
457	2488	-0.000958
457	2489	-0.000958
457	2490	-0.000958
457	2491	-0.000995
457	2492	-0.000954
457	2493	-0.000959
457	2494	-0.000958
457	2495	-0.000959
457	2496	-0.000954
457	2497	-0.000954
457	2498	-0.000954
457	2499	-0.000954
457	2500	-0.00096
457	2501	-0.000945
457	2502	-0.000949
457	2503	-0.000952
457	2504	-0.000961
457	2505	-0.000952
457	2506	-0.000978
457	2507	-0.000983
457	2508	-0.00097
457	2509	-0.000952
457	2510	-0.000952
457	2511	-0.000953
457	2512	-0.000982
457	2513	-0.000952
457	2514	-0.000926
457	2515	-0.000964
457	2516	-0.000963
457	2517	-0.000928
457	2518	-0.000952
457	2519	-0.000952
457	2520	-0.00094
457	2521	-0.000952
457	2522	-0.000951
457	2523	-0.000954
457	2524	-0.000967
457	2525	-0.000937
457	2526	-0.000914
457	2527	-0.000958
457	2528	-0.000967
457	2529	-0.000953
457	2530	-0.000963
457	2531	-0.000961
457	2532	-0.000959
457	2533	-0.000971
457	2534	-0.000969
457	2535	-0.000977
457	2536	-0.00096
457	2537	-0.000948
457	2538	-0.000955
457	2539	-0.000955
457	2540	-0.000951
457	2541	-0.000955
457	2542	-0.000955
457	2543	-0.000955
457	2544	-0.001009
457	2545	-0.000985
457	2546	-0.000916
457	2547	-0.000877
457	2548	-0.00103
457	2549	-0.000925
457	2550	-0.000955
457	2551	-0.000926
457	2552	-0.00098
457	2553	-0.00098
457	2554	-0.000996
457	2555	-0.000975
457	2556	-0.000981
457	2557	-0.00098
457	2558	-0.000979
457	2559	-0.000966
457	2560	-0.000981
457	2561	-0.00098
457	2562	-0.001054
457	2563	-0.00093
457	2564	-0.000905
457	2565	-0.000904
457	2566	-0.000905
457	2567	-0.000989
457	2568	-0.00047
457	2569	-0.000904
457	2570	-0.000905
457	2571	-0.000898
457	2572	-0.001017
457	2573	-0.000906
457	2574	-0.000935
457	2575	-0.000892
457	2576	-0.001047
457	2577	-0.000891
457	2578	-0.000869
457	2579	-0.000861
457	2580	-0.001024
457	2581	-0.000849
457	2582	-0.000862
457	2583	-0.000863
457	2584	-0.000862
457	2585	-0.000864
457	2586	-0.000863
457	2587	-0.000864
457	2588	-0.000862
457	2589	-0.000922
457	2590	-0.000894
457	2591	-0.000864
457	2592	-0.000862
457	2593	-0.000863
457	2594	-0.000993
457	2595	-0.001006
457	2596	-0.000893
457	2597	-0.000864
457	2598	-0.000843
457	2599	-0.000881
457	2600	-0.000864
457	2601	-0.000962
457	2602	-0.000771
457	2603	-0.000771
457	2604	-0.00077
457	2605	-0.000774
457	2606	-0.000774
457	2607	-0.000773
457	2608	-0.000773
457	2609	-0.001003
457	2610	-0.001028
457	2611	-0.001052
457	2612	-0.001028
457	2613	-0.001004
457	2614	-0.001004
457	2615	-0.001004
457	2616	-0.001014
457	2617	-0.001004
457	2618	-0.001004
457	2619	-0.001022
457	2620	-0.001004
457	2621	-0.001004
457	2622	-0.001002
457	2623	-0.001014
457	2624	-0.001014
457	2625	-0.001014
457	2626	-0.001014
457	2627	-0.001014
457	2628	-0.001014
457	2629	-0.001013
457	2630	-0.001014
457	2631	-0.001041
457	2632	-0.001039
457	2633	-0.001014
457	2634	-0.001019
457	2635	-0.001042
457	2636	-0.001048
457	2637	-0.001026
457	2638	-0.001014
457	2639	-0.001014
457	2640	-0.001016
457	2641	-0.001014
457	2642	-0.001014
457	2643	-0.001019
457	2644	-0.001014
457	2645	-0.001014
457	2646	-0.000371
457	2647	-0.001014
457	2648	-0.001042
457	2649	-0.000998
457	2650	-0.001014
457	2651	-0.001138
457	2652	-0.001131
457	2653	-0.001117
457	2654	-0.001117
457	2655	-0.001117
457	2656	-0.001117
457	2657	-0.001138
457	2658	-0.001117
457	2659	-0.00112
457	2660	-0.00112
457	2661	-0.001125
457	2662	-0.001132
457	2663	-0.001117
457	2664	-0.001144
457	2665	-0.002097
457	2666	-0.002097
457	2667	-0.002097
457	2668	-0.002097
457	2669	-0.002115
457	2670	-0.002095
457	2671	-0.002097
457	2672	-0.002102
457	2673	-0.002097
457	2674	-0.001796
457	2675	-0.00209
457	2676	-0.002096
457	2677	-0.002087
457	2678	-0.002116
457	2679	-0.002105
457	2680	-0.002114
457	2681	-0.002095
457	2682	-0.002098
457	2683	-0.002097
457	2684	-0.002095
457	2685	-0.002096
457	2686	-0.002096
457	2687	-0.002107
457	2688	-0.002095
457	2689	-0.002095
457	2690	-0.002096
457	2691	-0.002092
457	2692	-0.002094
457	2693	-0.002092
457	2694	-0.002092
457	2695	-0.002085
457	2696	-0.002092
457	2697	-0.002082
457	2698	-0.002094
457	2699	-0.002094
457	2700	-0.002088
457	2701	-0.002092
457	2702	-0.002092
457	2703	-0.002092
457	2704	-0.002092
457	2705	-0.002092
457	2706	-0.002092
457	2707	-0.002092
457	2708	-0.002094
457	2709	-0.002087
457	2710	-0.002094
457	2711	-0.002094
457	2712	-0.002097
457	2713	-0.002093
457	2714	-0.002093
457	2715	-0.002093
457	2716	-0.002093
457	2717	-0.002093
457	2718	-0.002116
457	2719	-0.002093
457	2720	-0.002093
457	2721	-0.002093
457	2722	-0.002116
457	2723	-0.002092
457	2724	-0.002092
457	2725	-0.0021
457	2726	-0.002092
457	2727	-0.002092
457	2728	-0.002092
457	2729	-0.002095
457	2730	-0.002092
457	2731	-0.002092
457	2732	-0.002093
457	2733	-0.002093
457	2734	-0.002093
457	2735	-0.002093
457	2736	-0.002094
457	2737	-0.002093
457	2738	-0.002093
457	2739	-0.002083
457	2740	-0.002093
457	2741	-0.002093
457	2742	-0.002093
457	2743	-0.002081
457	2744	-0.002093
457	2745	-0.002093
457	2746	-0.002093
457	2747	-0.002093
457	2748	-0.00208
457	2749	-0.002093
457	2750	-0.002083
457	2751	-0.002093
457	2752	-0.002083
457	2753	-0.002085
457	2754	-0.002101
457	2755	-0.002083
457	2756	-0.002083
457	2757	-0.002093
457	2758	-0.002078
457	2759	-0.002083
457	2760	-0.002083
457	2761	-0.002083
457	2762	-0.002083
457	2763	-0.002089
457	2764	-0.002083
457	2765	-0.002083
457	2766	-0.001718
457	2767	-0.002083
457	2768	-0.002083
457	2769	-0.002081
457	2770	-0.002083
457	2771	-0.002083
457	2772	-0.001205
457	2773	-0.002083
457	2774	-0.002083
457	2775	-0.002082
457	2776	-0.002083
457	2777	-0.002083
457	2778	-0.002083
457	2779	-0.002083
457	2780	-0.002083
457	2781	-0.002107
457	2782	-0.002081
457	2783	-0.002081
457	2784	-0.002099
457	2785	-0.002081
457	2786	-0.002063
457	2787	-0.00124
457	2788	-0.002081
457	2789	-0.002118
457	2790	-0.002081
457	2791	-0.002076
457	2792	-0.002081
457	2793	-0.002081
457	2794	-0.002082
457	2795	-0.002081
457	2796	-0.002129
457	2797	-0.002081
457	2798	-0.002081
457	2799	-0.002099
457	2800	-0.002081
457	2801	-0.002081
457	2802	-0.002087
457	2803	-0.002081
457	2804	-0.002081
457	2805	-0.002118
457	2806	-0.001565
457	2807	-0.002109
457	2808	-0.001583
457	2809	-0.001655
457	2810	-0.00168
457	2811	-0.001667
457	2812	-0.001561
457	2813	-0.00168
457	2814	-0.001692
457	2815	-0.00168
457	2816	-0.001524
457	2817	-0.001669
457	2818	-0.00168
457	2819	-0.001576
457	2820	-0.00129
457	2821	-0.001679
457	2822	-0.001735
457	2823	-0.001683
457	2824	-0.001688
457	2825	-0.001701
457	2826	-0.001685
457	2827	0.000331
457	2828	0.000331
457	2829	-0.001702
457	2830	-0.001702
457	2831	-0.002068
457	2832	-0.002068
457	2833	-0.002068
457	2834	-0.002068
457	2835	-0.002091
457	2836	-0.002053
457	2837	-0.00204
457	2838	-0.002097
457	2839	-0.002068
457	2840	-0.002072
457	2841	-0.002068
457	2842	-0.002068
457	2843	-0.002068
457	2844	-0.002068
457	2845	-0.002068
457	2846	-0.00204
457	2847	-0.002068
457	2848	-0.001736
457	2849	-0.002066
457	2850	-0.002056
457	2851	-0.002079
457	2852	-0.002079
457	2853	-0.002092
457	2854	-0.002104
457	2855	-0.002071
457	2856	-0.00206
457	2857	-0.001803
457	2858	-0.001784
457	2859	-0.001359
457	2860	-0.001292
457	2861	-0.00135
457	2862	-0.000156
457	2863	-0.001361
457	2864	-0.00136
457	2865	-0.001395
457	2866	-0.00136
457	2867	-0.00136
457	2868	-0.001361
457	2869	-0.00136
457	2870	-0.001337
457	2871	-0.001207
457	2872	-0.001368
457	2873	-0.00136
457	2874	-0.001359
457	2875	-0.001361
457	2876	-0.00136
457	2877	-0.001854
457	2878	-0.002073
457	2879	-0.002081
457	2880	-0.002029
457	2881	-0.002081
457	2882	-0.002086
457	2883	-0.002102
457	2884	-0.002081
457	2885	-0.002081
457	2886	-0.002081
457	2887	-0.002081
457	2888	-0.002081
457	2889	-0.002077
457	2890	-0.002081
457	2891	-0.002081
457	2892	-0.002096
457	2893	-0.002096
457	2894	-0.002096
457	2895	-0.002096
457	2896	-0.002096
457	2897	-0.002096
457	2898	-0.002122
457	2899	-0.002096
457	2900	-0.002096
457	2901	-0.002123
457	2902	-0.002096
457	2903	-0.002096
457	2904	-0.002088
457	2905	-0.002096
457	2906	-0.002096
457	2907	-0.000237
457	2908	-0.002096
457	2909	-0.002096
457	2910	-0.002096
457	2911	-0.002096
457	2912	-0.002096
457	2913	-0.002096
457	2914	-0.002096
457	2915	-0.002096
457	2916	-0.002087
457	2917	-0.002087
457	2918	-0.002087
457	2919	-0.002098
457	2920	-0.002087
457	2921	-0.002087
457	2922	-0.002058
457	2923	-0.002087
457	2924	-0.002087
457	2925	-0.002087
457	2926	-0.002087
457	2927	-0.002074
457	2928	-0.002087
457	2929	-0.002087
457	2930	-0.002087
457	2931	-0.002087
457	2932	-0.002096
457	2933	-0.0021
457	2934	-0.002095
457	2935	-0.002088
457	2936	-0.002088
457	2937	-0.002062
457	2938	-0.002088
457	2939	-0.002088
457	2940	-0.00205
457	2941	-0.000428
457	2942	-0.00209
457	2943	-0.002104
457	2944	-0.001152
457	2945	-0.00209
457	2946	-0.0021
457	2947	-0.00209
457	2948	-0.000246
457	2949	-0.000256
457	2950	-0.000246
457	2951	-0.000245
457	2952	-0.000245
457	2953	-0.000259
457	2954	-0.000259
457	2955	-0.000259
457	2956	-0.000259
457	2957	-0.000259
457	2958	-0.000259
457	2959	-0.000269
457	2960	-0.000259
457	2961	-0.000259
457	2962	-0.000259
457	2963	-0.000259
457	2964	-0.000283
457	2965	-0.000259
457	2966	-0.000259
457	2967	-0.000259
457	2968	-0.000259
457	2969	-0.000259
457	2970	-0.000284
457	2971	-0.000259
457	2972	-0.000259
457	2973	-0.000276
457	2974	-0.000259
457	2975	-0.000259
457	2976	-0.000259
457	2977	-0.000259
457	2978	-0.000259
457	2979	-0.000259
457	2980	-0.000259
457	2981	-0.000259
457	2982	-0.000268
457	2983	-0.000259
457	2984	-0.000259
457	2985	-0.000273
457	2986	-0.000259
457	2987	-0.000258
457	2988	-0.000248
457	2989	-0.000276
457	2990	-0.000258
457	2991	-0.000307
457	2992	-0.000256
457	2993	-0.00026
457	2994	-0.000279
457	2995	-0.00026
457	2996	-0.000259
457	2997	-0.000259
457	2998	-0.000259
457	2999	-0.000259
457	3000	-0.000259
457	3001	-0.000259
457	3002	-0.000259
457	3003	-0.000238
457	3004	-0.000259
457	3005	-0.000259
457	3006	-0.000285
457	3007	-0.000259
457	3008	-0.000259
457	3009	-0.000259
457	3010	-0.000266
457	3011	-0.000259
457	3012	-0.000281
457	3013	-0.000255
457	3014	-0.000255
457	3015	-0.000271
457	3016	-0.000255
457	3017	-0.000262
457	3018	-0.000255
457	3019	-0.000255
457	3020	-0.000255
457	3021	-0.000273
457	3022	-0.000255
457	3023	-0.000255
457	3024	-0.000229
457	3025	-0.000255
457	3026	-0.000271
457	3027	-0.000255
457	3028	-0.000255
457	3029	-0.000255
457	3030	-0.000269
457	3031	-0.000255
457	3032	-0.000255
457	3033	-0.000255
457	3034	-0.000263
457	3035	-0.000255
457	3036	-0.000255
457	3037	-0.000255
457	3038	-0.000255
457	3039	-0.000266
457	3040	-0.000255
457	3041	-0.000255
457	3042	-0.000286
457	3043	-0.000256
457	3044	-0.000249
457	3045	-0.000249
457	3046	-0.00029
457	3047	-0.000249
457	3048	-0.000257
457	3049	-0.000249
457	3050	-0.000249
457	3051	-0.000249
457	3052	-0.000257
457	3053	-0.000249
457	3054	-0.000265
457	3055	-0.000247
457	3056	-0.000247
457	3057	-0.00024
457	3058	-0.000311
457	3059	-0.000235
457	3060	0.000331
457	3061	-0.000247
457	3062	-0.000267
457	3063	-0.000244
457	3064	-0.000247
457	3065	-0.000247
457	3066	-0.000254
457	3067	-0.000247
457	3068	-0.000247
457	3069	-0.000257
457	3070	-0.000247
457	3071	-0.000247
457	3072	-0.000247
457	3073	-0.000247
457	3074	-0.000247
457	3075	-0.000259
457	3076	-0.000286
457	3077	-0.000249
457	3078	-0.000243
457	3079	-0.000249
457	3080	-0.000231
457	3081	-0.000249
457	3082	-0.000249
457	3083	-0.000249
457	3084	-0.000249
457	3085	-0.000249
457	3086	-0.000249
457	3087	-0.000249
457	3088	-0.000249
457	3089	-0.000249
457	3090	-0.000249
457	3091	-0.000249
457	3092	-0.000249
457	3093	-0.000249
457	3094	-0.000249
457	3095	-0.000249
457	3096	-0.000249
457	3097	-0.000249
457	3098	-0.000249
457	3099	-0.000262
457	3100	-0.000279
457	3101	-0.000263
457	3102	-0.000263
457	3103	0.000329
457	3104	0.000329
457	3105	0.000329
457	3106	0.000329
457	3107	0.000329
457	3108	0.000329
457	3109	0.000329
457	3110	0.000329
457	3111	0.000328
457	3112	0.000329
457	3113	0.000329
457	3114	0.000329
457	3115	0.000329
457	3116	0.000329
457	3117	0.000323
457	3118	0.000332
457	3119	0.000329
457	3120	0.000326
457	3121	0.000329
457	3122	0.000328
457	3123	0.000317
457	3124	0.00035
457	3125	0.000329
457	3126	0.000329
457	3127	0.000329
457	3128	0.000329
457	3129	0.000329
457	3130	0.000329
457	3131	0.000329
457	3132	0.000323
457	3133	0.000329
457	3134	0.000316
457	3135	0.000331
457	3136	0.000329
457	3137	0.000329
457	3138	0.000307
457	3139	0.000329
457	3140	0.000333
457	3141	0.00032
457	3142	0.000329
457	3143	0.000329
457	3144	0.00033
457	3145	0.000327
457	3146	0.000329
457	3147	0.00033
457	3148	0.000329
457	3149	0.000329
457	3150	0.00033
457	3151	0.000329
457	3152	0.000329
457	3153	0.000341
457	3154	0.000329
457	3155	0.000329
457	3156	0.000328
457	3157	0.000329
457	3158	0.000329
457	3159	0.000328
457	3160	0.000329
457	3161	0.000329
457	3162	0.000341
457	3163	0.00033
457	3164	0.00033
457	3165	0.000327
457	3166	0.000318
457	3167	0.00032
457	3168	0.000325
457	3169	0.000318
457	3170	0.000318
457	3171	0.000318
457	3172	0.000318
457	3173	0.000318
457	3174	0.000318
457	3175	0.000318
457	3176	0.000318
457	3177	0.000318
457	3178	0.000313
457	3179	0.000318
457	3180	0.000322
457	3181	0.000321
457	3182	0.000318
457	3183	0.000325
457	3184	0.000318
457	3185	0.000318
457	3186	0.000346
457	3187	0.000318
457	3188	0.000318
457	3189	0.000305
457	3190	0.000318
457	3191	0.000318
457	3192	0.000318
457	3193	0.000318
457	3194	0.000339
457	3195	0.000323
457	3196	0.000318
457	3197	0.000318
457	3198	0.000318
457	3199	0.000318
457	3200	0.000328
457	3201	0.000309
457	3202	0.000343
457	3203	0.000346
457	3204	0.000335
457	3205	0.000342
457	3206	0.000346
457	3207	0.000342
457	3208	0.000343
457	3209	0.000366
457	3210	0.000346
457	3211	0.000327
457	3212	0.000346
457	3213	0.000331
457	3214	0.000333
457	3215	0.000343
457	3216	0.000343
457	3217	0.000343
457	3218	0.000352
457	3219	0.000354
457	3220	0.000339
457	3221	0.000343
457	3222	0.000339
457	3223	0.000343
457	3224	0.000343
457	3225	0.000347
457	3226	0.000343
457	3227	0.000342
457	3228	0.000328
457	3229	0.000343
457	3230	0.000344
457	3231	0.000349
457	3232	0.00033
457	3233	0.000346
457	3234	0.00034
457	3235	0.000337
457	3236	0.000343
457	3237	0.000332
457	3238	0.000343
457	3239	0.000343
457	3240	0.000343
457	3241	0.000325
457	3242	0.000343
457	3243	0.000343
457	3244	0.000343
457	3245	0.000343
457	3246	0.00034
457	3247	0.000338
457	3248	0.000343
457	3249	0.000348
457	3250	0.000327
457	3251	0.000355
457	3252	0.000326
457	3253	0.000362
457	3254	0.000345
457	3255	0.000329
457	3256	0.000344
457	3257	0.000344
457	3258	0.00034
457	3259	0.000359
457	3260	0.000344
457	3261	0.000333
457	3262	0.00033
457	3263	0.000344
457	3264	0.000344
457	3265	0.000344
457	3266	0.000344
457	3267	0.000344
457	3268	0.000344
457	3269	0.000344
457	3270	0.000343
457	3271	0.000344
457	3272	0.000342
457	3273	0.000344
457	3274	0.000344
457	3275	0.000344
457	3276	0.000354
457	3277	0.000344
457	3278	0.000344
457	3279	0.000344
457	3280	0.000342
457	3281	0.000344
457	3282	0.000349
457	3283	0.000319
457	3284	0.000344
457	3285	0.000344
457	3286	0.000344
457	3287	0.000343
457	3288	0.000346
457	3289	0.000344
457	3290	0.000344
457	3291	0.000344
457	3292	0.000343
457	3293	0.000344
457	3294	0.000333
457	3295	0.000344
457	3296	0.00034
457	3297	0.000344
457	3298	0.000344
457	3299	0.000343
457	3300	0.000349
457	3301	0.000334
457	3302	0.000356
457	3303	0.000343
457	3304	0.000344
457	3305	0.000334
457	3306	0.000344
457	3307	0.000344
457	3308	0.000344
457	3309	0.000344
457	3310	0.000298
457	3311	0.000344
457	3312	0.00034
457	3313	0.000344
457	3314	0.000344
457	3315	0.000344
457	3316	0.000344
457	3317	0.000344
457	3318	0.000344
457	3319	0.000344
457	3320	0.000341
457	3321	0.000339
457	3322	0.000335
457	3323	0.000342
457	3324	0.000344
457	3325	0.000344
457	3326	0.000344
457	3327	0.000344
457	3328	0.000344
457	3329	0.000344
457	3330	0.000342
457	3331	0.000323
457	3332	0.000347
457	3333	0.000347
457	3334	0.000348
457	3335	0.000344
457	3336	0.000344
457	3337	0.000339
457	3338	0.000342
457	3339	0.000331
457	3340	0.000317
457	3341	0.000343
457	3342	0.000349
457	3343	0.000344
457	3344	0.000344
457	3345	0.000344
457	3346	0.000344
457	3347	0.000338
457	3348	0.000353
457	3349	0.000344
457	3350	0.000328
457	3351	0.000344
457	3352	-0.001171
457	3353	0.000342
457	3354	0.000344
457	3355	0.000344
457	3356	0.000344
457	3357	0.000342
457	3358	0.000344
457	3359	0.000334
457	3360	0.000343
457	3361	0.000339
457	3362	0.000344
457	3363	0.000344
457	3364	0.000356
457	3365	0.000345
457	3366	0.00036
457	3367	0.000331
457	3368	0.000331
457	3369	0.000331
457	3370	0.000338
457	3371	0.000331
457	3372	0.000328
457	3373	0.000327
457	3374	0.000331
457	3375	0.000318
457	3376	0.000331
457	3377	0.000331
457	3378	0.000331
457	3379	0.000331
457	3380	0.000308
457	3381	0.000331
457	3382	0.00032
457	3383	0.000331
457	3384	0.000331
457	3385	0.00034
457	3386	0.000331
457	3387	0.000316
457	3388	0.000306
457	3389	0.000331
457	3390	0.000307
457	3391	0.000331
457	3392	0.000331
457	3393	0.000331
457	3394	0.000321
457	3395	0.000318
457	3396	0.000331
457	3397	0.000323
457	3398	0.000331
457	3399	0.000331
457	3400	0.000341
457	3401	0.000331
457	3402	0.000329
457	3403	0.000331
457	3404	0.000331
457	3405	0.000331
457	3406	0.000347
457	3407	0.000327
457	3408	0.000331
457	3409	0.000328
457	3410	0.000331
457	3411	0.000331
457	3412	0.000331
457	3413	0.00036
457	3414	0.000369
457	3415	0.000391
457	3416	0.00036
457	3417	0.00036
457	3418	0.000362
457	3419	0.00036
457	3420	0.000399
457	3421	0.00036
457	3422	0.00038
457	3423	0.00036
457	3424	0.000362
457	3425	0.000388
457	3426	0.001723
457	3427	0.000997
457	3428	0.002036
457	3429	0.001226
457	3430	0.002072
457	3431	0.002043
457	3432	0.002044
457	3433	0.002044
457	3434	0.002057
457	3435	0.002057
457	3436	0.002045
457	3437	0.002049
457	3438	0.002604
457	3439	0.002057
457	3440	0.002048
457	3441	0.001113
457	3442	0.002057
457	3443	0.002057
457	3444	0.001459
457	3445	0.002057
457	3446	0.002057
457	3447	0.002055
457	3448	0.002057
457	3449	0.002057
457	3450	0.001961
457	3451	0.002057
457	3452	0.002057
457	3453	0.002023
457	3454	0.002042
457	3455	0.002057
457	3456	0.002057
457	3457	0.002165
457	3458	0.002057
457	3459	0.002036
457	3460	0.002057
457	3461	0.002057
457	3462	0.002051
457	3463	0.002034
457	3464	0.002041
457	3465	0.002041
457	3466	0.002057
457	3467	0.002057
457	3468	0.002057
457	3469	0.002057
457	3470	0.002057
457	3471	0.002057
457	3472	0.002057
457	3473	0.002057
457	3474	0.002039
457	3475	0.002034
457	3476	0.002041
457	3477	0.002022
457	3478	0.002057
457	3479	0.002057
457	3480	0.002057
457	3481	0.002054
457	3482	0.002057
457	3483	0.002048
457	3484	0.001147
457	3485	0.002596
457	3486	0.001155
457	3487	0.002836
457	3488	0.000984
457	3489	0.000949
457	3490	0.000971
457	3491	0.000975
457	3492	0.00095
457	3493	0.000998
457	3494	0.00098
457	3495	0.000983
457	3496	0.002586
457	3497	0.002579
457	3498	0.002579
457	3499	0.002566
457	3500	0.002659
457	3501	0.002579
457	3502	0.002579
457	3503	0.002194
457	3504	0.002212
457	3505	0.002234
457	3506	0.002238
457	3507	0.001443
457	3508	0.00153
457	3509	0.001327
457	3510	0.001371
457	3511	0.001463
457	3512	0.001468
457	3513	0.001201
457	3514	0.001322
457	3515	0.00146
457	3516	0.00136
457	3517	0.001473
457	3518	0.001468
457	3519	0.001573
457	3520	0.001583
457	3521	0.0015
457	3522	0.001582
457	3523	0.001581
457	3524	0.001581
457	3525	0.001587
457	3526	0.001204
457	3527	0.001581
457	3528	0.001577
457	3529	0.001386
457	3530	0.001581
457	3531	0.001438
457	3532	0.001581
457	3533	0.001579
457	3534	0.001244
457	3535	0.00136
457	3536	0.001579
457	3537	0.001579
457	3538	0.001571
457	3539	0.001579
457	3540	0.001579
457	3541	0.001531
457	3542	0.00155
457	3543	0.00135
457	3544	0.001592
457	3545	0.001579
457	3546	0.001586
457	3547	0.001583
457	3548	0.001579
457	3549	0.001488
457	3550	0.00156
457	3551	0.001579
457	3552	0.001582
457	3553	0.001566
457	3554	0.001553
457	3555	0.001465
457	3556	0.001347
457	3557	0.001579
457	3558	0.001624
457	3559	0.001597
457	3560	0.00169
457	3561	0.001482
457	3562	0.001578
457	3563	0.001506
457	3564	0.00158
457	3565	0.001494
457	3566	0.001584
457	3567	0.001586
457	3568	0.001584
457	3569	0.001584
457	3570	0.001591
457	3571	0.001586
457	3572	0.001586
457	3573	0.001625
457	3574	0.001577
457	3575	0.001561
457	3576	0.00158
457	3577	0.001396
457	3578	0.001577
457	3579	0.001577
457	3580	0.001576
457	3581	0.001574
457	3582	0.001338
457	3583	0.001363
457	3584	0.001577
457	3585	0.001523
457	3586	0.001574
457	3587	0.001575
457	3588	0.001563
457	3589	0.001581
457	3590	0.001581
457	3591	0.001472
457	3592	0.001572
457	3593	0.001582
457	3594	0.001592
457	3595	0.001051
457	3596	0.001584
457	3597	0.00115
457	3598	0.001561
457	3599	0.001581
457	3600	0.001323
457	3601	0.001189
457	3602	0.001645
457	3603	0.001549
457	3604	0.001381
457	3605	0.001571
457	3606	0.001461
457	3607	0.001588
457	3608	0.001581
457	3609	0.001419
457	3610	0.001531
457	3611	0.001531
457	3612	0.00152
457	3613	0.001532
457	3614	0.000887
457	3615	0.001556
457	3616	0.001532
457	3617	0.001533
457	3618	0.001479
457	3619	0.001533
457	3620	0.001532
457	3621	0.001482
457	3622	0.001554
457	3623	0.001531
457	3624	0.001147
457	3625	0.001525
457	3626	0.001533
457	3627	0.001433
457	3628	0.001514
457	3629	0.001536
457	3630	0.001537
457	3631	0.001587
457	3632	0.001589
457	3633	0.001598
457	3634	0.001588
457	3635	0.001588
457	3636	0.001589
457	3637	0.001589
457	3638	0.001588
457	3639	0.001506
457	3640	0.000331
457	3641	0.001587
457	3642	0.001587
457	3643	0.001588
457	3644	0.001588
457	3645	0.001178
457	3646	0.001585
457	3647	0.001415
457	3648	0.001589
457	3649	0.001587
457	3650	0.001588
457	3651	0.001587
457	3652	0.0016
457	3653	0.001587
457	3654	0.001512
457	3655	0.001237
457	3656	0.00153
457	3657	0.001571
457	3658	0.001587
457	3659	0.001587
457	3660	0.00158
457	3661	0.001575
457	3662	0.001438
457	3663	0.001588
457	3664	0.001539
457	3665	0.001589
457	3666	0.001595
457	3667	0.001507
457	3668	0.00159
457	3669	0.001593
457	3670	0.001576
457	3671	0.001591
457	3672	0.000968
457	3673	0.001216
457	3674	0.001586
457	3675	0.001588
457	3676	0.001587
457	3677	0.000264
457	3678	0.000253
457	3679	0.000264
457	3680	0.000264
457	3681	0.000265
457	3682	0.00027
457	3683	0.000264
457	3684	0.000264
457	3685	0.000269
457	3686	0.00028
457	3687	0.000253
457	3688	0.000261
457	3689	0.000263
457	3690	0.000248
457	3691	0.000262
457	3692	0.000264
457	3693	0.000252
457	3694	0.000267
457	3695	0.000263
457	3696	0.000263
457	3697	0.000274
457	3698	0.000263
457	3699	0.000248
457	3700	0.000242
457	3701	0.000263
457	3702	0.000262
457	3703	0.000263
457	3704	0.000261
457	3705	0.000267
457	3706	0.000264
457	3707	0.000273
457	3708	0.000262
457	3709	0.000262
457	3710	0.000263
457	3711	0.000274
457	3712	0.000262
457	3713	0.000257
457	3714	0.000273
457	3715	0.000279
457	3716	0.000262
457	3717	0.000273
457	3718	0.000249
457	3719	0.000262
457	3720	0.000252
457	3721	0.000262
457	3722	0.000263
457	3723	0.000262
457	3724	0.000261
457	3725	0.000257
457	3726	0.00026
457	3727	0.00026
457	3728	0.000261
457	3729	0.000278
457	3730	0.000292
457	3731	0.000288
457	3732	0.000292
457	3733	0.00029
457	3734	0.000292
457	3735	0.000287
457	3736	0.000292
457	3737	0.000292
457	3738	0.000297
457	3739	0.000313
457	3740	0.000306
457	3741	0.000315
457	3742	0.00029
457	3743	0.000274
457	3744	0.000313
457	3745	0.000311
457	3746	0.000336
457	3747	0.000339
457	3748	0.000318
457	3749	0.000332
457	3750	0.000332
457	3751	0.000314
457	3752	0.000325
457	3753	0.000352
457	3754	0.000324
457	3755	0.000332
457	3756	0.000326
457	3757	0.000331
457	3758	0.000334
457	3759	0.000329
457	3760	0.000329
457	3761	0.000328
457	3762	0.00032
457	3763	0.000329
457	3764	0.000316
457	3765	0.000322
457	3766	0.000331
457	3767	0.000331
457	3768	0.000332
457	3769	0.00033
457	3770	0.00033
457	3771	0.000309
457	3772	0.000319
457	3773	0.000332
457	3774	0.000333
457	3775	0.000329
457	3776	0.000336
457	3777	0.000338
457	3778	0.000337
457	3779	0.000333
457	3780	0.000329
457	3781	0.000333
457	3782	0.000327
457	3783	0.00033
457	3784	0.000317
457	3785	0.000332
457	3786	0.000324
457	3787	0.000306
457	3788	0.000337
457	3789	0.000332
457	3790	0.000346
457	3791	0.000332
457	3792	0.000328
457	3793	0.000332
457	3794	0.000332
457	3795	0.00032
457	3796	0.00033
457	3797	0.000327
457	3798	0.000334
457	3799	0.000332
457	3800	0.000332
457	3801	0.000332
457	3802	0.000328
457	3803	0.000331
457	3804	0.00033
457	3805	0.000332
457	3806	0.000332
457	3807	0.000332
457	3808	0.000332
457	3809	0.000332
457	3810	0.000332
457	3811	0.000332
457	3812	0.000332
457	3813	0.000332
457	3814	0.000332
457	3815	0.000332
457	3816	0.000329
457	3817	0.000332
457	3818	0.000308
457	3819	0.000331
457	3820	0.000331
457	3821	0.000335
457	3822	0.000335
458	459	0.001697
458	460	0.001557
458	461	0.00194
458	462	0.001919
458	463	0.001877
458	464	0.00187
458	465	0.001838
458	466	0.001761
458	467	0.001753
458	468	0.001731
458	469	0.001746
458	470	0.001758
458	471	0.002352
458	472	0.001737
458	473	0.001756
458	474	0.001759
458	475	0.001735
458	476	0.001738
458	477	0.001738
458	478	0.001708
458	479	0.0011
458	480	0.001088
458	481	0.001094
458	482	0.001094
458	483	0.001094
458	484	0.001088
458	485	0.001088
458	486	0.001088
458	487	0.001079
458	488	0.001093
458	489	0.001139
458	490	0.001082
458	491	0.001057
458	492	0.001099
458	493	0.001051
458	494	0.001051
458	495	0.001053
458	496	0.001051
458	497	0.001051
458	498	0.001044
458	499	0.001046
458	500	0.001044
458	501	0.001044
458	502	0.001044
458	503	0.001041
458	504	0.001041
458	505	0.001052
458	506	0.001031
458	507	0.001009
458	508	0.001026
458	509	0.001026
458	510	0.001006
458	511	0.000999
458	512	0.001013
458	513	0.000962
458	514	0.001004
458	515	0.001004
458	516	0.001
458	517	0.001007
458	518	0.001002
458	519	0.000982
458	520	0.001015
458	521	0.001008
458	522	0.001016
458	523	0.001017
458	524	0.001017
458	525	0.001008
458	526	0.001059
458	527	0.001009
458	528	0.001001
458	529	0.001007
458	530	0.001002
458	531	0.000993
458	532	0.000978
458	533	0.000965
458	534	0.000966
458	535	0.000946
458	536	0.000969
458	537	0.000983
458	538	0.000972
458	539	0.000997
458	540	0.000985
458	541	0.000993
458	542	0.001035
458	543	0.000995
458	544	0.001022
458	545	0.00097
458	546	0.00097
458	547	0.002243
458	548	0.000982
458	549	0.000967
458	550	0.000956
458	551	0.000976
458	552	0.000959
458	553	0.001161
458	554	0.000985
458	555	0.00097
458	556	0.000971
458	557	0.000978
458	558	0.000984
458	559	0.000939
458	560	0.000944
458	561	0.000928
458	562	0.000925
458	563	0.00094
458	564	0.00093
458	565	0.000954
458	566	0.000933
458	567	0.000933
458	568	0.000943
458	569	0.000931
458	570	0.001028
458	571	0.000932
458	572	0.000932
458	573	0.000938
458	574	0.00094
458	575	0.00094
458	576	0.00092
458	577	0.000938
458	578	0.000942
458	579	0.000939
458	580	0.000943
458	581	0.000941
458	582	0.000935
458	583	0.000941
458	584	0.000941
458	585	0.000952
458	586	0.00095
458	587	0.000949
458	588	0.000949
458	589	0.000955
458	590	0.000944
458	591	0.00094
458	592	0.00092
458	593	0.00092
458	594	0.000924
458	595	0.000935
458	596	0.000935
458	597	0.000934
458	598	0.000935
458	599	0.000934
458	600	0.000983
458	601	0.000933
458	602	0.000933
458	603	0.000933
458	604	0.000941
458	605	0.000949
458	606	0.000954
458	607	0.00095
458	608	0.000948
458	609	0.000968
458	610	0.000968
458	611	0.000959
458	612	0.000946
458	613	0.000959
458	614	0.00096
458	615	0.000938
458	616	0.000937
458	617	0.000934
458	618	0.000942
458	619	0.00093
458	620	0.000932
458	621	0.000951
458	622	0.000957
458	623	0.000954
458	624	0.000954
458	625	0.000956
458	626	0.001957
458	627	0.002004
458	628	0.002289
458	629	0.002004
458	630	0.002004
458	631	0.001989
458	632	0.00201
458	633	0.002004
458	634	0.001978
458	635	0.002012
458	636	0.001953
458	637	0.001976
458	638	0.001964
458	639	0.001964
458	640	0.001965
458	641	0.000961
458	642	0.000914
458	643	0.001017
458	644	0.000947
458	645	0.000959
458	646	0.000964
458	647	0.000938
458	648	0.000937
458	649	0.000922
458	650	0.000922
458	651	0.000902
458	652	0.000909
458	653	0.000914
458	654	0.000895
458	655	0.000905
458	656	0.000901
458	657	0.000901
458	658	0.000907
458	659	0.0009
458	660	0.000899
458	661	0.0009
458	662	0.000952
458	663	0.000856
458	664	0.0009
458	665	0.001342
458	666	0.000898
458	667	0.000898
458	668	0.000898
458	669	0.000906
458	670	0.000891
458	671	0.000911
458	672	0.000914
458	673	0.000901
458	674	0.000901
458	675	0.000905
458	676	0.000901
458	677	0.000889
458	678	0.000907
458	679	0.000906
458	680	0.000833
458	681	0.000835
458	682	0.000829
458	683	0.000825
458	684	0.000835
458	685	0.000838
458	686	0.000837
458	687	0.000825
458	688	0.000843
458	689	0.000861
458	690	0.00087
458	691	0.000863
458	692	0.000871
458	693	0.00095
458	694	0.00087
458	695	0.000873
458	696	0.00085
458	697	0.000846
458	698	0.000837
458	699	0.000855
458	700	0.000848
458	701	0.000846
458	702	0.00089
458	703	0.000857
458	704	0.000855
458	705	0.000858
458	706	0.000866
458	707	0.000853
458	708	0.000826
458	709	0.00085
458	710	0.000858
458	711	0.000865
458	712	0.000851
458	713	0.00083
458	714	0.000833
458	715	0.000835
458	716	0.000864
458	717	0.000935
458	718	0.000926
458	719	0.000997
458	720	0.001008
458	721	0.000977
458	722	0.001055
458	723	0.001046
458	724	0.001056
458	725	0.001044
458	726	0.001072
458	727	0.001052
458	728	0.001126
458	729	0.001144
458	730	0.001124
458	731	0.001125
458	732	0.001128
458	733	0.001268
458	734	0.001195
458	735	1.8e-05
458	736	1.6e-05
458	737	1.5e-05
458	738	2.1e-05
458	739	-3e-06
458	740	1.3e-05
458	741	2.1e-05
458	742	6.4e-05
458	743	2.1e-05
458	744	8e-06
458	745	2.6e-05
458	746	2.2e-05
458	747	2.7e-05
458	748	2.1e-05
458	749	4.7e-05
458	750	2.2e-05
458	751	1.6e-05
458	752	6.1e-05
458	753	1.3e-05
458	754	2.2e-05
458	755	0.001447
458	756	1.8e-05
458	757	-0.000104
458	758	6.4e-05
458	759	-0.000152
458	760	-0.000112
458	761	-1.5e-05
458	762	-3.3e-05
458	763	-5e-05
458	764	-1.8e-05
458	765	-8.1e-05
458	766	-7.5e-05
458	767	-5.3e-05
458	768	-8.2e-05
458	769	0.000421
458	770	2.9e-05
458	771	-7.1e-05
458	772	-0.000139
458	773	0.000341
458	774	-0.00014
458	775	-0.000175
458	776	-0.000138
458	777	-0.000159
458	778	-0.000152
458	779	-0.000161
458	780	-0.000151
458	781	-0.000144
458	782	-8.5e-05
458	783	-0.000147
458	784	-0.000188
458	785	-0.000197
458	786	-0.000182
458	787	4.5e-05
458	788	6e-05
458	789	5.2e-05
458	790	5.3e-05
458	791	4.6e-05
458	792	5.7e-05
458	793	5.5e-05
458	794	-0.000158
458	795	-0.000168
458	796	-0.000166
458	797	-0.000158
458	798	-0.00017
458	799	-0.000163
458	800	-0.00016
458	801	-0.000113
458	802	-0.000136
458	803	-0.000133
458	804	-0.000146
458	805	-0.000242
458	806	-0.000239
458	807	-0.000221
458	808	-0.000343
458	809	-0.000335
458	810	-0.000338
458	811	-0.000345
458	812	-0.000344
458	813	-0.000124
458	814	-0.000114
458	815	-8.7e-05
458	816	-0.000152
458	817	-0.000141
458	818	-0.000142
458	819	-0.000124
458	820	-0.000129
458	821	-0.000332
458	822	-0.000383
458	823	-0.000358
458	824	-0.000357
458	825	-0.000326
458	826	-0.000146
458	827	-0.000336
458	828	-0.00034
458	829	-0.000321
458	830	-0.000332
458	831	-0.000328
458	832	-0.000326
458	833	-0.000326
458	834	-0.000325
458	835	-0.00033
458	836	-0.000329
458	837	-0.000321
458	838	-0.000338
458	839	-0.000339
458	840	-0.000325
458	841	-0.000326
458	842	-0.000344
458	843	-0.000344
458	844	-0.000345
458	845	-0.000343
458	846	-0.000334
458	847	-0.000342
458	848	-0.000343
458	849	-0.000345
458	850	-0.000334
458	851	-0.000327
458	852	-0.00032
458	853	-0.000348
458	854	-0.000345
458	855	-0.000343
458	856	-0.000356
458	857	-0.000344
458	858	-0.000347
458	859	-0.000341
458	860	-0.000336
458	861	-0.000347
458	862	-0.000329
458	863	-0.00035
458	864	-0.000327
458	865	-0.000288
458	866	-0.000374
458	867	-0.000374
458	868	-0.000396
458	869	-0.000398
458	870	-0.000311
458	871	-0.000396
458	872	-0.000389
458	873	0.000711
458	874	0.000668
458	875	0.00068
458	876	0.000534
458	877	0.000617
458	878	0.000539
458	879	0.000608
458	880	0.000634
458	881	0.000637
458	882	0.000994
458	883	0.000838
458	884	0.000958
458	885	0.001043
458	886	0.001067
458	887	0.000853
458	888	0.000824
458	889	0.000842
458	890	0.00084
458	891	0.000909
458	892	0.000678
458	893	0.000726
458	894	0.000771
458	895	0.001562
458	896	0.001072
458	897	0.001025
458	898	0.001579
458	899	0.001744
458	900	0.001712
458	901	0.001631
458	902	0.001704
458	903	0.000709
458	904	0.000685
458	905	0.000586
458	906	0.000175
458	907	-0.00024
458	908	-0.000241
458	909	-0.000259
458	910	-0.000254
458	911	-0.000246
458	912	-0.000367
458	913	-0.000276
458	914	-0.000271
458	915	-0.00023
458	916	-0.000284
458	917	-0.000288
458	918	-0.000154
458	919	-0.000271
458	920	-0.000269
458	921	-0.000275
458	922	-0.000219
458	923	-0.000151
458	924	-0.00018
458	925	-0.000148
458	926	-0.000152
458	927	-0.000163
458	928	-0.000172
458	929	-0.00017
458	930	-0.000172
458	931	-0.00018
458	932	-0.0001
458	933	-0.000113
458	934	-0.000102
458	935	-9.8e-05
458	936	9e-06
458	937	-0.000111
458	938	-0.00012
458	939	-0.000118
458	940	-0.000121
458	941	-0.000122
458	942	-0.000122
458	943	-0.00013
458	944	0.000339
458	945	0.00033
458	946	0.000332
458	947	0.000318
458	948	0.0003
458	949	0.000297
458	950	0.000275
458	951	0.000282
458	952	0.000287
458	953	0.000268
458	954	0.000341
458	955	0.000257
458	956	0.000267
458	957	0.000274
458	958	0.000274
458	959	0.000341
458	960	0.000216
458	961	0.000285
458	962	0.000307
458	963	0.000282
458	964	0.000298
458	965	0.000318
458	966	0.000292
458	967	0.000325
458	968	0.0003
458	969	0.000294
458	970	0.000287
458	971	0.000285
458	972	0.000285
458	973	0.000291
458	974	0.000291
458	975	0.000291
458	976	0.000296
458	977	0.000303
458	978	0.000312
458	979	0.000308
458	980	0.000306
458	981	0.000305
458	982	0.000326
458	983	0.000326
458	984	0.000326
458	985	0.000323
458	986	0.000323
458	987	0.000274
458	988	0.000288
458	989	0.000274
458	990	0.000283
458	991	0.000266
458	992	0.000255
458	993	0.000266
458	994	0.000266
458	995	0.000266
458	996	0.000252
458	997	0.000252
458	998	0.000257
458	999	0.000236
458	1000	0.00022
458	1001	0.00024
458	1002	0.000234
458	1003	0.000213
458	1004	0.000228
458	1005	0.00023
458	1006	0.000228
458	1007	0.000228
458	1008	0.000222
458	1009	0.00022
458	1010	0.000219
458	1011	0.000214
458	1012	0.000194
458	1013	0.000194
458	1014	0.000202
458	1015	-0.000133
458	1016	-0.00036
458	1017	0.000194
458	1018	0.000201
458	1019	0.000179
458	1020	0.000188
458	1021	0.0002
458	1022	0.0002
458	1023	0.000205
458	1024	0.000205
458	1025	0.000205
458	1026	0.000207
458	1027	0.000205
458	1028	0.000197
458	1029	0.000237
458	1030	0.000236
458	1031	0.000232
458	1032	0.00023
458	1033	0.000232
458	1034	0.000232
458	1035	0.000271
458	1036	0.000247
458	1037	-0.000248
458	1038	0.000265
458	1039	0.000244
458	1040	0.000244
458	1041	0.000253
458	1042	0.00024
458	1043	0.000249
458	1044	0.000291
458	1045	0.000309
458	1046	0.00031
458	1047	0.000327
458	1048	0.000327
458	1049	0.000343
458	1050	0.000346
458	1051	0.000335
458	1052	0.000347
458	1053	0.000336
458	1054	0.000333
458	1055	0.00033
458	1056	0.000329
458	1057	0.000329
458	1058	0.000329
458	1059	0.00018
458	1060	0.000149
458	1061	0.000176
458	1062	0.000157
458	1063	0.000152
458	1064	0.000152
458	1065	0.000153
458	1066	0.000153
458	1067	0.000151
458	1068	0.000152
458	1069	0.000119
458	1070	0.000105
458	1071	0.000127
458	1072	0.000104
458	1073	9.2e-05
458	1074	8.6e-05
458	1075	8.8e-05
458	1076	8.6e-05
458	1077	8.7e-05
458	1078	0.000102
458	1079	0.000102
458	1080	9.7e-05
458	1081	0.000102
458	1082	0.000102
458	1083	7.2e-05
458	1084	8.8e-05
458	1085	8.1e-05
458	1086	8.1e-05
458	1087	9.1e-05
458	1088	8.4e-05
458	1089	0.000341
458	1090	8.6e-05
458	1091	8.3e-05
458	1092	8.5e-05
458	1093	8.2e-05
458	1094	7.6e-05
458	1095	7.6e-05
458	1096	7.5e-05
458	1097	7e-05
458	1098	7e-05
458	1099	0.000341
458	1100	7e-05
458	1101	6.5e-05
458	1102	-0.001124
458	1103	7e-05
458	1104	5.8e-05
458	1105	6e-05
458	1106	5.1e-05
458	1107	5.8e-05
458	1108	6e-05
458	1109	6.1e-05
458	1110	6.3e-05
458	1111	-0.001096
458	1112	4.2e-05
458	1113	5.3e-05
458	1114	6.2e-05
458	1115	6.3e-05
458	1116	5.9e-05
458	1117	8.7e-05
458	1118	5.7e-05
458	1119	6e-05
458	1120	6e-05
458	1121	5.9e-05
458	1122	5.9e-05
458	1123	7.2e-05
458	1124	0.000101
458	1125	5.2e-05
458	1126	0.000445
458	1127	4.3e-05
458	1128	5e-05
458	1129	7.2e-05
458	1130	7.2e-05
458	1131	7.2e-05
458	1132	7.5e-05
458	1133	8.3e-05
458	1134	8.1e-05
458	1135	7e-05
458	1136	7e-05
458	1137	7.1e-05
458	1138	7.5e-05
458	1139	7.3e-05
458	1140	7.7e-05
458	1141	7.7e-05
458	1142	7.7e-05
458	1143	7.7e-05
458	1144	7.6e-05
458	1145	7.4e-05
458	1146	8.8e-05
458	1147	8e-05
458	1148	8e-05
458	1149	8e-05
458	1150	8.6e-05
458	1151	8.7e-05
458	1152	8.2e-05
458	1153	8.2e-05
458	1154	8.8e-05
458	1155	8.5e-05
458	1156	8.7e-05
458	1157	8.7e-05
458	1158	9.4e-05
458	1159	8.7e-05
458	1160	8.7e-05
458	1161	8.7e-05
458	1162	8.2e-05
458	1163	8.2e-05
458	1164	7.6e-05
458	1165	7.9e-05
458	1166	8.5e-05
458	1167	7.7e-05
458	1168	7.6e-05
458	1169	7.6e-05
458	1170	6.5e-05
458	1171	6.9e-05
458	1172	6.9e-05
458	1173	6.8e-05
458	1174	6.8e-05
458	1175	9.9e-05
458	1176	0.00011
458	1177	0.00011
458	1178	0.000104
458	1179	9.6e-05
458	1180	0.000105
458	1181	9.3e-05
458	1182	0.000101
458	1183	0.000109
458	1184	0.000109
458	1185	8.8e-05
458	1186	0.000111
458	1187	0.000111
458	1188	0.000111
458	1189	0.00012
458	1190	0.000116
458	1191	0.000117
458	1192	0.000159
458	1193	0.000235
458	1194	0.000236
458	1195	0.000236
458	1196	0.000236
458	1197	0.000225
458	1198	0.000216
458	1199	0.000241
458	1200	0.000239
458	1201	0.000257
458	1202	0.000257
458	1203	0.000264
458	1204	0.000257
458	1205	0.000257
458	1206	0.000257
458	1207	0.000257
458	1208	0.000236
458	1209	0.000257
458	1210	0.000245
458	1211	0.000244
458	1212	0.00025
458	1213	0.000498
458	1214	0.000251
458	1215	0.000251
458	1216	0.000167
458	1217	0.000173
458	1218	0.000183
458	1219	0.000151
458	1220	0.000157
458	1221	0.000145
458	1222	0.000159
458	1223	0.000241
458	1224	-7.9e-05
458	1225	0.000288
458	1226	0.000297
458	1227	0.000297
458	1228	0.000292
458	1229	0.000266
458	1230	-0.000216
458	1231	0.000297
458	1232	0.000308
458	1233	0.000271
458	1234	0.000303
458	1235	0.000306
458	1236	0.000322
458	1237	0.000306
458	1238	0.000286
458	1239	0.000323
458	1240	0.000341
458	1241	0.000277
458	1242	0.000308
458	1243	0.000303
458	1244	0.000308
458	1245	0.000294
458	1246	0.000292
458	1247	0.000307
458	1248	0.000297
458	1249	0.00037
458	1250	0.000392
458	1251	0.000392
458	1252	0.000357
458	1253	0.00034
458	1254	0.000301
458	1255	0.000312
458	1256	0.000312
458	1257	0.000287
458	1258	0.000248
458	1259	0.000254
458	1260	0.000271
458	1261	0.000271
458	1262	0.000251
458	1263	0.000255
458	1264	0.000173
458	1265	0.000158
458	1266	0.000166
458	1267	0.000172
458	1268	0.000172
458	1269	0.000168
458	1270	0.000168
458	1271	0.000168
458	1272	0.000172
458	1273	0.000195
458	1274	0.000185
458	1275	0.000185
458	1276	0.000185
458	1277	0.000172
458	1278	0.000185
458	1279	0.000175
458	1280	0.00018
458	1281	0.000186
458	1282	0.000217
458	1283	0.000244
458	1284	0.000217
458	1285	0.000223
458	1286	0.000243
458	1287	0.000243
458	1288	0.000243
458	1289	0.000243
458	1290	0.000243
458	1291	0.000254
458	1292	0.000254
458	1293	-0.0001
458	1294	0.000254
458	1295	0.000234
458	1296	0.000299
458	1297	0.000279
458	1298	0.000251
458	1299	0.000277
458	1300	0.000259
458	1301	0.000266
458	1302	0.000262
458	1303	0.000254
458	1304	0.000254
458	1305	0.000254
458	1306	0.000275
458	1307	0.000275
458	1308	0.000283
458	1309	0.000291
458	1310	0.000377
458	1311	0.000396
458	1312	0.000397
458	1313	0.000342
458	1314	0.000334
458	1315	0.000341
458	1316	0.000103
458	1317	7.6e-05
458	1318	0.000103
458	1319	9.4e-05
458	1320	0.000351
458	1321	0.000104
458	1322	8.9e-05
458	1323	7.4e-05
458	1324	8.9e-05
458	1325	8.4e-05
458	1326	8.1e-05
458	1327	7.3e-05
458	1328	5.7e-05
458	1329	5.3e-05
458	1330	5.2e-05
458	1331	-0.000744
458	1332	6e-05
458	1333	-0.000715
458	1334	-0.000615
458	1335	4e-05
458	1336	-0.001101
458	1337	6e-05
458	1338	5.9e-05
458	1339	5.9e-05
458	1340	5.9e-05
458	1341	4.9e-05
458	1342	6.3e-05
458	1343	7.2e-05
458	1344	6.2e-05
458	1345	6.1e-05
458	1346	7.6e-05
458	1347	6.5e-05
458	1348	9.3e-05
458	1349	4.1e-05
458	1350	5.6e-05
458	1351	4.7e-05
458	1352	6.4e-05
458	1353	5.2e-05
458	1354	9e-05
458	1355	0.001047
458	1356	4.6e-05
458	1357	5.4e-05
458	1358	5.1e-05
458	1359	5.6e-05
458	1360	5.8e-05
458	1361	7.7e-05
458	1362	0.000159
458	1363	0.000154
458	1364	0.000144
458	1365	0.00016
458	1366	0.000138
458	1367	0.000155
458	1368	0.000176
458	1369	0.00017
458	1370	0.000162
458	1371	0.000156
458	1372	0.000172
458	1373	0.000172
458	1374	0.000172
458	1375	0.000172
458	1376	0.000147
458	1377	0.000117
458	1378	9.7e-05
458	1379	9.5e-05
458	1380	-0.00146
458	1381	0.000143
458	1382	0.000147
458	1383	0.000154
458	1384	0.000143
458	1385	0.000122
458	1386	0.000129
458	1387	0.000133
458	1388	0.000158
458	1389	0.000175
458	1390	0.000191
458	1391	0.000161
458	1392	0.000171
458	1393	0.00019
458	1394	0.000194
458	1395	0.000169
458	1396	0.000132
458	1397	0.000159
458	1398	0.000163
458	1399	0.000158
458	1400	0.000159
458	1401	0.000177
458	1402	0.000205
458	1403	0.000185
458	1404	0.000156
458	1405	0.000167
458	1406	0.000154
458	1407	0.000166
458	1408	0.000156
458	1409	0.000167
458	1410	0.00014
458	1411	0.000167
458	1412	0.000136
458	1413	0.000159
458	1414	0.000159
458	1415	0.000162
458	1416	0.000163
458	1417	0.000163
458	1418	0.00013
458	1419	0.000107
458	1420	0.000114
458	1421	0.000114
458	1422	0.000116
458	1423	0.000111
458	1424	0.000141
458	1425	0.000108
458	1426	0.000114
458	1427	0.000118
458	1428	0.000116
458	1429	0.0001
458	1430	0.000191
458	1431	0.000113
458	1432	0.000108
458	1433	0.000556
458	1434	9.9e-05
458	1435	9e-05
458	1436	9.3e-05
458	1437	0.000112
458	1438	0.000119
458	1439	0.000119
458	1440	0.000107
458	1441	0.000106
458	1442	0.000104
458	1443	9.3e-05
458	1444	9e-05
458	1445	0.000103
458	1446	0.000104
458	1447	0.000109
458	1448	0.0001
458	1449	9.4e-05
458	1450	4.8e-05
458	1451	0.000161
458	1452	0.000126
458	1453	0.000116
458	1454	0.000131
458	1455	0.000135
458	1456	0.000862
458	1457	-0.000649
458	1458	0.000129
458	1459	0.000131
458	1460	0.000133
458	1461	0.000134
458	1462	0.000138
458	1463	0.000139
458	1464	0.00013
458	1465	0.000139
458	1466	0.00014
458	1467	0.000149
458	1468	0.000138
458	1469	-0.000673
458	1470	0.000148
458	1471	0.000139
458	1472	0.000138
458	1473	0.000145
458	1474	0.000144
458	1475	0.000144
458	1476	0.000154
458	1477	0.000148
458	1478	-0.001433
458	1479	0.00014
458	1480	0.000131
458	1481	0.000117
458	1482	0.000145
458	1483	0.000146
458	1484	0.000155
458	1485	0.000145
458	1486	-0.001118
458	1487	0.00016
458	1488	0.000148
458	1489	0.000171
458	1490	0.00018
458	1491	0.000163
458	1492	0.00016
458	1493	0.00015
458	1494	0.000143
458	1495	0.000146
458	1496	0.000141
458	1497	0.000104
458	1498	0.000139
458	1499	0.000145
458	1500	0.000144
458	1501	0.000974
458	1502	0.000131
458	1503	0.000134
458	1504	0.00013
458	1505	0.00013
458	1506	0.000126
458	1507	0.000133
458	1508	9.8e-05
458	1509	0.000108
458	1510	0.000108
458	1511	0.000108
458	1512	0.000108
458	1513	0.000139
458	1514	0.000122
458	1515	0.000116
458	1516	0.000107
458	1517	0.000114
458	1518	0.000135
458	1519	0.000136
458	1520	0.000137
458	1521	0.000124
458	1522	0.000144
458	1523	0.000135
458	1524	0.000122
458	1525	0.000133
458	1526	0.000133
458	1527	0.00014
458	1528	0.000146
458	1529	0.000168
458	1530	0.000168
458	1531	0.000161
458	1532	0.000139
458	1533	0.000132
458	1534	0.000138
458	1535	0.00015
458	1536	0.000159
458	1537	0.000139
458	1538	0.000157
458	1539	0.000148
458	1540	0.000149
458	1541	0.000141
458	1542	0.000161
458	1543	0.000158
458	1544	0.000165
458	1545	0.000165
458	1546	0.000156
458	1547	0.000156
458	1548	0.000156
458	1549	0.000139
458	1550	0.000157
458	1551	0.000156
458	1552	0.000156
458	1553	0.000148
458	1554	0.000133
458	1555	0.000154
458	1556	0.00015
458	1557	0.000166
458	1558	0.000148
458	1559	0.000166
458	1560	0.000176
458	1561	0.000167
458	1562	0.000175
458	1563	0.000169
458	1564	0.000153
458	1565	0.000127
458	1566	0.000144
458	1567	0.000161
458	1568	0.00016
458	1569	0.000168
458	1570	0.000174
458	1571	0.00018
458	1572	0.000157
458	1573	0.000229
458	1574	0.000242
458	1575	0.000272
458	1576	0.000417
458	1577	0.00043
458	1578	0.000523
458	1579	0.000534
458	1580	0.000534
458	1581	0.000534
458	1582	0.00055
458	1583	0.000535
458	1584	0.000543
458	1585	0.000559
458	1586	0.000557
458	1587	0.000546
458	1588	0.000559
458	1589	0.000341
458	1590	0.000341
458	1591	0.000341
458	1592	0.00034
458	1593	0.00033
458	1594	0.00034
458	1595	0.00034
458	1596	0.000311
458	1597	0.000338
458	1598	0.000338
458	1599	0.000338
458	1600	0.000328
458	1601	0.000338
458	1602	0.000338
458	1603	0.000338
458	1604	0.000338
458	1605	0.000338
458	1606	0.000338
458	1607	0.000338
458	1608	0.00033
458	1609	0.000338
458	1610	0.000354
458	1611	0.000338
458	1612	0.000338
458	1613	0.000338
458	1614	0.000333
458	1615	0.000338
458	1616	0.000338
458	1617	0.000329
458	1618	0.000338
458	1619	0.000338
458	1620	0.000332
458	1621	0.000338
458	1622	0.000338
458	1623	0.000337
458	1624	0.000339
458	1625	0.000339
458	1626	0.000341
458	1627	0.000339
458	1628	0.000339
458	1629	0.000336
458	1630	0.000339
458	1631	0.000339
458	1632	0.00034
458	1633	0.000339
458	1634	0.000339
458	1635	0.000331
458	1636	0.000339
458	1637	0.000339
458	1638	0.000339
458	1639	0.000339
458	1640	-0.001901
458	1641	0.000333
458	1642	0.000338
458	1643	0.000338
458	1644	0.000338
458	1645	0.000344
458	1646	0.000321
458	1647	0.000338
458	1648	0.000338
458	1649	0.000338
458	1650	0.000338
458	1651	0.000339
458	1652	0.000339
458	1653	0.000339
458	1654	0.000322
458	1655	0.000339
458	1656	0.000339
458	1657	0.000339
458	1658	0.000341
458	1659	0.000339
458	1660	0.000353
458	1661	0.000305
458	1662	0.000336
458	1663	0.000339
458	1664	0.000339
458	1665	0.000339
458	1666	0.000339
458	1667	0.000348
458	1668	0.000329
458	1669	0.000339
458	1670	0.000339
458	1671	0.000329
458	1672	0.000329
458	1673	0.000329
458	1674	0.000309
458	1675	0.000329
458	1676	0.000329
458	1677	0.00032
458	1678	0.000327
458	1679	0.00033
458	1680	0.000328
458	1681	0.00034
458	1682	0.000321
458	1683	0.000329
458	1684	0.00033
458	1685	0.00033
458	1686	0.000336
458	1687	0.00033
458	1688	0.00033
458	1689	0.000329
458	1690	0.00033
458	1691	0.00033
458	1692	0.00033
458	1693	0.000324
458	1694	0.00033
458	1695	0.000329
458	1696	0.000336
458	1697	0.00033
458	1698	0.00031
458	1699	0.00033
458	1700	0.000329
458	1701	0.00033
458	1702	0.00033
458	1703	0.000333
458	1704	0.000326
458	1705	0.00033
458	1706	0.00033
458	1707	0.000312
458	1708	0.000329
458	1709	-0.001162
458	1710	0.000329
458	1711	0.000329
458	1712	0.000329
458	1713	0.00032
458	1714	0.000333
458	1715	0.000336
458	1716	0.000327
458	1717	0.000329
458	1718	0.00033
458	1719	0.000317
458	1720	0.00032
458	1721	0.00032
458	1722	0.000355
458	1723	0.000334
458	1724	0.000322
458	1725	0.00032
458	1726	0.000329
458	1727	0.000329
458	1728	0.000329
458	1729	0.000323
458	1730	0.000332
458	1731	0.000324
458	1732	0.000329
458	1733	0.000329
458	1734	0.000319
458	1735	0.000327
458	1736	0.000328
458	1737	0.00033
458	1738	0.000328
458	1739	0.000328
458	1740	0.000333
458	1741	0.00032
458	1742	0.00032
458	1743	0.000301
458	1744	0.00032
458	1745	0.000318
458	1746	0.00031
458	1747	0.000313
458	1748	0.00032
458	1749	0.000324
458	1750	0.000315
458	1751	0.00032
458	1752	0.000309
458	1753	0.000319
458	1754	0.00032
458	1755	0.000309
458	1756	0.00032
458	1757	0.00032
458	1758	0.000302
458	1759	0.00032
458	1760	0.00032
458	1761	0.000331
458	1762	0.00032
458	1763	0.000319
458	1764	0.000319
458	1765	0.000325
458	1766	0.000325
458	1767	0.000325
458	1768	0.000325
458	1769	0.000325
458	1770	0.000315
458	1771	0.000325
458	1772	0.000325
458	1773	0.00032
458	1774	0.000325
458	1775	0.000325
458	1776	0.000325
458	1777	0.000325
458	1778	0.000323
458	1779	0.000318
458	1780	0.000318
458	1781	0.000325
458	1782	0.000326
458	1783	0.000328
458	1784	0.000326
458	1785	0.000307
458	1786	0.000326
458	1787	0.000326
458	1788	0.000326
458	1789	0.000326
458	1790	0.000326
458	1791	0.000328
458	1792	0.000326
458	1793	0.000326
458	1794	0.000315
458	1795	0.000329
458	1796	0.000329
458	1797	0.000314
458	1798	0.000331
458	1799	0.000331
458	1800	0.000331
458	1801	0.000333
458	1802	0.000331
458	1803	0.000332
458	1804	0.000329
458	1805	0.000331
458	1806	0.000328
458	1807	0.00033
458	1808	0.000337
458	1809	0.000333
458	1810	0.000331
458	1811	0.000336
458	1812	0.000314
458	1813	0.000328
458	1814	0.000328
458	1815	0.000322
458	1816	0.000328
458	1817	0.000326
458	1818	0.000322
458	1819	0.000328
458	1820	0.000328
458	1821	0.000318
458	1822	0.000322
458	1823	0.000331
458	1824	0.000331
458	1825	0.000328
458	1826	0.000328
458	1827	0.000313
458	1828	0.000329
458	1829	0.000329
458	1830	0.000329
458	1831	0.000329
458	1832	0.000329
458	1833	0.000329
458	1834	0.000329
458	1835	0.000329
458	1836	0.000328
458	1837	0.000329
458	1838	0.000329
458	1839	0.000374
458	1840	0.000329
458	1841	0.000475
458	1842	0.000329
458	1843	0.000313
458	1844	0.000329
458	1845	0.000339
458	1846	0.000329
458	1847	0.000312
458	1848	0.00031
458	1849	0.000329
458	1850	0.000329
458	1851	0.00032
458	1852	0.000336
458	1853	0.00032
458	1854	0.000332
458	1855	0.000321
458	1856	0.000329
458	1857	0.00032
458	1858	0.000329
458	1859	0.000327
458	1860	0.000322
458	1861	0.000327
458	1862	0.000328
458	1863	0.000328
458	1864	0.000329
458	1865	0.000299
458	1866	0.00033
458	1867	0.000327
458	1868	0.000328
458	1869	0.000328
458	1870	0.000309
458	1871	0.000328
458	1872	0.000328
458	1873	0.000328
458	1874	0.000316
458	1875	0.000326
458	1876	0.000322
458	1877	0.00031
458	1878	0.000323
458	1879	0.000306
458	1880	0.000311
458	1881	0.000319
458	1882	0.000318
458	1883	0.000331
458	1884	0.000331
458	1885	0.000339
458	1886	0.00033
458	1887	0.000327
458	1888	0.00033
458	1889	0.00033
458	1890	0.00034
458	1891	0.000307
458	1892	0.00033
458	1893	0.000311
458	1894	0.000333
458	1895	0.000331
458	1896	0.000333
458	1897	0.000333
458	1898	0.000333
458	1899	0.000333
458	1900	0.000333
458	1901	0.000333
458	1902	0.000333
458	1903	0.000322
458	1904	0.000333
458	1905	0.000333
458	1906	0.000333
458	1907	0.000333
458	1908	0.000323
458	1909	0.000333
458	1910	0.000338
458	1911	0.000328
458	1912	0.000318
458	1913	0.000334
458	1914	0.000314
458	1915	0.000326
458	1916	0.000326
458	1917	0.000332
458	1918	0.000326
458	1919	0.000338
458	1920	0.000317
458	1921	0.000326
458	1922	0.000374
458	1923	0.000368
458	1924	0.000379
458	1925	0.000371
458	1926	0.000383
458	1927	0.000369
458	1928	0.000374
458	1929	0.000373
458	1930	0.000374
458	1931	0.000374
458	1932	0.000374
458	1933	0.000374
458	1934	0.000374
458	1935	0.000363
458	1936	0.000374
458	1937	0.000366
458	1938	0.000374
458	1939	0.000364
458	1940	0.000371
458	1941	0.000353
458	1942	0.000374
458	1943	0.000374
458	1944	0.000365
458	1945	-2.6e-05
458	1946	-2.6e-05
458	1947	-2.6e-05
458	1948	-2.6e-05
458	1949	-2.6e-05
458	1950	-3.7e-05
458	1951	-3.5e-05
458	1952	-3.4e-05
458	1953	-3.4e-05
458	1954	-3.4e-05
458	1955	-3.4e-05
458	1956	-2e-05
458	1957	-4.2e-05
458	1958	-6.3e-05
458	1959	-3.7e-05
458	1960	-5.1e-05
458	1961	-4.2e-05
458	1962	-4.5e-05
458	1963	0.001191
458	1964	-4.2e-05
458	1965	-4.6e-05
458	1966	-4.2e-05
458	1967	-4.2e-05
458	1968	-0.000124
458	1969	-5.2e-05
458	1970	-4.2e-05
458	1971	-0.000222
458	1972	-4.1e-05
458	1973	0.000198
458	1974	-9.7e-05
458	1975	-5.4e-05
458	1976	-4.6e-05
458	1977	-4.5e-05
458	1978	-4.2e-05
458	1979	-5.4e-05
458	1980	-4.8e-05
458	1981	-4.2e-05
458	1982	-4.2e-05
458	1983	-5.7e-05
458	1984	-5.4e-05
458	1985	-5.4e-05
458	1986	-5.9e-05
458	1987	-5.4e-05
458	1988	-5.4e-05
458	1989	-6.7e-05
458	1990	-5.4e-05
458	1991	-5.4e-05
458	1992	-5.4e-05
458	1993	-5.4e-05
458	1994	-5.4e-05
458	1995	-6.7e-05
458	1996	-8.3e-05
458	1997	-4.4e-05
458	1998	-4.1e-05
458	1999	0.000685
458	2000	-4.3e-05
458	2001	-3.8e-05
458	2002	-4.4e-05
458	2003	-3.6e-05
458	2004	-4.4e-05
458	2005	-3.7e-05
458	2006	-3.7e-05
458	2007	-5e-05
458	2008	-3.6e-05
458	2009	-3.7e-05
458	2010	-4e-05
458	2011	-3.7e-05
458	2012	-3.7e-05
458	2013	-3e-05
458	2014	-3.2e-05
458	2015	-5.9e-05
458	2016	-3.7e-05
458	2017	-2.9e-05
458	2018	-4.8e-05
458	2019	-3.1e-05
458	2020	-3.6e-05
458	2021	-3.6e-05
458	2022	-5e-05
458	2023	0.001146
458	2024	-3.7e-05
458	2025	-0.000158
458	2026	-0.000114
458	2027	-0.000215
458	2028	-0.000222
458	2029	-0.000273
458	2030	-0.000302
458	2031	-0.000377
458	2032	-0.000277
458	2033	-0.000269
458	2034	-0.000271
458	2035	0.000363
458	2036	0.000369
458	2037	0.001977
458	2038	0.000341
458	2039	0.000349
458	2040	0.000343
458	2041	0.000352
458	2042	-0.000106
458	2043	-0.002095
458	2044	-0.002031
458	2045	-0.002036
458	2046	-0.002075
458	2047	-0.002035
458	2048	-0.002053
458	2049	-0.002
458	2050	-0.002021
458	2051	-0.00204
458	2052	-0.001321
458	2053	-0.001316
458	2054	-0.001316
458	2055	-0.001316
458	2056	-0.001318
458	2057	-0.001318
458	2058	-0.001318
458	2059	-0.001317
458	2060	-0.001305
458	2061	-0.00134
458	2062	-0.001367
458	2063	-0.001302
458	2064	-0.001364
458	2065	-0.001364
458	2066	-0.001342
458	2067	-0.001362
458	2068	-0.001363
458	2069	-0.001362
458	2070	-0.001382
458	2071	-0.001395
458	2072	-0.001365
458	2073	-0.00132
458	2074	-0.001368
458	2075	-0.001368
458	2076	-0.001321
458	2077	-0.001373
458	2078	-0.00137
458	2079	-0.001371
458	2080	-0.001387
458	2081	-0.001362
458	2082	-0.001339
458	2083	-0.001387
458	2084	-0.001387
458	2085	-0.001375
458	2086	-0.001389
458	2087	-0.001386
458	2088	-0.001389
458	2089	-0.001376
458	2090	-0.001403
458	2091	-0.001403
458	2092	-0.001403
458	2093	-0.001405
458	2094	-0.001404
458	2095	-0.001404
458	2096	-0.001404
458	2097	-0.001404
458	2098	-0.001404
458	2099	-0.001404
458	2100	-0.001404
458	2101	-0.001361
458	2102	-0.002209
458	2103	-0.001404
458	2104	-0.001314
458	2105	-0.00142
458	2106	-0.001415
458	2107	-0.001431
458	2108	-0.001445
458	2109	-0.001424
458	2110	-0.001432
458	2111	-0.001878
458	2112	-0.001425
458	2113	-0.001428
458	2114	-0.001431
458	2115	-0.00143
458	2116	-0.001432
458	2117	-0.001452
458	2118	-0.001433
458	2119	-0.001433
458	2120	-0.001442
458	2121	-0.001393
458	2122	-0.001442
458	2123	-0.001443
458	2124	-0.001439
458	2125	-0.001424
458	2126	-0.001453
458	2127	-0.001453
458	2128	-0.001453
458	2129	-0.001451
458	2130	-0.001449
458	2131	-0.001453
458	2132	-0.001451
458	2133	-0.001418
458	2134	-0.00142
458	2135	-0.001417
458	2136	-0.00141
458	2137	-0.001401
458	2138	-0.001419
458	2139	-0.001419
458	2140	-0.001419
458	2141	-0.001419
458	2142	-0.001419
458	2143	-0.00141
458	2144	-0.001394
458	2145	-0.001258
458	2146	-0.001394
458	2147	-0.001569
458	2148	-0.00139
458	2149	-0.00138
458	2150	-0.001389
458	2151	-0.001409
458	2152	-0.001409
458	2153	-0.001411
458	2154	-0.0014
458	2155	-0.001408
458	2156	-0.001405
458	2157	-0.001406
458	2158	-0.00139
458	2159	-0.001407
458	2160	-0.001408
458	2161	-0.001407
458	2162	-0.001408
458	2163	-0.001405
458	2164	-0.001407
458	2165	-0.001395
458	2166	-0.001395
458	2167	-0.001395
458	2168	-0.001385
458	2169	-0.001223
458	2170	-0.001395
458	2171	-0.001395
458	2172	-0.00138
458	2173	-0.001395
458	2174	-0.001395
458	2175	-0.001392
458	2176	-0.001392
458	2177	-0.001407
458	2178	-0.001407
458	2179	-0.001407
458	2180	-0.001406
458	2181	-0.001407
458	2182	-0.001395
458	2183	-0.001395
458	2184	-0.001397
458	2185	-0.001395
458	2186	-0.001395
458	2187	-0.001405
458	2188	-0.001395
458	2189	-0.001417
458	2190	-0.001385
458	2191	-0.001385
458	2192	-0.001385
458	2193	-0.001007
458	2194	-0.00097
458	2195	-0.001009
458	2196	-0.000988
458	2197	-0.001016
458	2198	-0.001016
458	2199	-0.001014
458	2200	-0.001009
458	2201	-0.001012
458	2202	-0.001005
458	2203	-0.001008
458	2204	-0.001017
458	2205	-0.001003
458	2206	-0.001023
458	2207	-0.001017
458	2208	-0.00102
458	2209	-0.00102
458	2210	-0.001019
458	2211	-0.00101
458	2212	-0.001018
458	2213	-0.001019
458	2214	-0.001019
458	2215	-0.001015
458	2216	-0.001031
458	2217	-0.001
458	2218	-0.001014
458	2219	-0.001014
458	2220	-0.001017
458	2221	-0.001014
458	2222	-0.001014
458	2223	-0.001005
458	2224	-0.001014
458	2225	-0.001014
458	2226	-0.001003
458	2227	-0.001013
458	2228	-0.001013
458	2229	-0.001005
458	2230	-0.001013
458	2231	-0.001018
458	2232	-0.001017
458	2233	-0.001017
458	2234	-0.001025
458	2235	-0.001011
458	2236	-0.001015
458	2237	-0.001015
458	2238	-0.001027
458	2239	-0.001015
458	2240	-0.001017
458	2241	-0.00102
458	2242	-0.001023
458	2243	-0.001015
458	2244	-0.001015
458	2245	-0.001012
458	2246	-0.001012
458	2247	-0.001
458	2248	-0.001013
458	2249	-0.001013
458	2250	-0.001021
458	2251	-0.001016
458	2252	-0.001011
458	2253	-0.001016
458	2254	-0.001024
458	2255	-0.001018
458	2256	-0.001015
458	2257	-0.001017
458	2258	-0.001021
458	2259	-0.001021
458	2260	-0.001021
458	2261	-0.001006
458	2262	-0.001021
458	2263	-0.001021
458	2264	-0.001017
458	2265	-0.001018
458	2266	-0.001018
458	2267	-0.001018
458	2268	-0.001018
458	2269	-0.001018
458	2270	-0.001018
458	2271	-0.001016
458	2272	-0.001016
458	2273	-0.001016
458	2274	-0.001015
458	2275	-0.001015
458	2276	-0.001015
458	2277	-0.001039
458	2278	-0.001015
458	2279	-0.001015
458	2280	-0.000999
458	2281	-0.001013
458	2282	-0.001003
458	2283	-0.001012
458	2284	-0.001013
458	2285	-0.001015
458	2286	-0.001019
458	2287	-0.001012
458	2288	-0.001021
458	2289	-0.000939
458	2290	-0.000946
458	2291	-0.000946
458	2292	0.000332
458	2293	-0.000952
458	2294	-0.000944
458	2295	-0.000948
458	2296	-0.000948
458	2297	-0.000948
458	2298	-0.000948
458	2299	-0.000935
458	2300	-0.000948
458	2301	-0.000948
458	2302	-0.000948
458	2303	-0.000973
458	2304	-0.000943
458	2305	-0.00095
458	2306	-0.00094
458	2307	-0.000953
458	2308	-0.000954
458	2309	-0.000954
458	2310	-0.000955
458	2311	-0.000937
458	2312	-0.000949
458	2313	-0.00094
458	2314	-0.000959
458	2315	-0.000954
458	2316	-0.000954
458	2317	-0.000954
458	2318	-0.000944
458	2319	-0.000954
458	2320	-0.000955
458	2321	-0.000937
458	2322	-0.000945
458	2323	-0.000937
458	2324	-0.000939
458	2325	-0.000936
458	2326	-0.000942
458	2327	-0.000939
458	2328	-0.001002
458	2329	-0.001002
458	2330	-0.001005
458	2331	-0.001016
458	2332	-0.001005
458	2333	-0.00101
458	2334	-0.000999
458	2335	-0.000997
458	2336	-0.001005
458	2337	-0.001005
458	2338	-0.001005
458	2339	-0.001005
458	2340	-0.000992
458	2341	-0.001005
458	2342	-0.001005
458	2343	-0.001013
458	2344	-0.001005
458	2345	-0.001005
458	2346	-0.001029
458	2347	-0.00103
458	2348	-0.001009
458	2349	-0.001005
458	2350	-0.001005
458	2351	-0.001005
458	2352	-0.001005
458	2353	-0.001005
458	2354	-0.001005
458	2355	-0.001005
458	2356	-0.001005
458	2357	-0.001028
458	2358	-0.001026
458	2359	-0.001013
458	2360	-0.001005
458	2361	-0.001002
458	2362	-0.00101
458	2363	-0.001005
458	2364	-0.001005
458	2365	-0.001005
458	2366	-0.001005
458	2367	-0.000898
458	2368	-0.001005
458	2369	-0.001005
458	2370	-0.001003
458	2371	-0.000999
458	2372	-0.001005
458	2373	-0.001005
458	2374	-0.001005
458	2375	-0.001005
458	2376	-0.001021
458	2377	-0.001013
458	2378	-0.001003
458	2379	-0.001003
458	2380	-0.00101
458	2381	-0.001003
458	2382	-0.001003
458	2383	-0.001003
458	2384	-0.001003
458	2385	-0.000997
458	2386	0.000535
458	2387	-0.001001
458	2388	-0.000994
458	2389	-0.001001
458	2390	-0.001001
458	2391	-0.001001
458	2392	-0.001001
458	2393	-0.001
458	2394	-0.001001
458	2395	-0.001001
458	2396	-0.001012
458	2397	-0.001012
458	2398	-0.001003
458	2399	-0.001003
458	2400	-0.001003
458	2401	-0.001003
458	2402	-0.001003
458	2403	-0.000998
458	2404	-0.001003
458	2405	-0.001003
458	2406	-0.001003
458	2407	-0.001003
458	2408	-0.001003
458	2409	-0.001003
458	2410	-0.000992
458	2411	-0.000995
458	2412	-0.000995
458	2413	-0.001006
458	2414	-0.000993
458	2415	-0.000993
458	2416	-0.00098
458	2417	-0.000993
458	2418	-0.000995
458	2419	-0.000993
458	2420	-0.000993
458	2421	-0.000993
458	2422	-0.00099
458	2423	-0.000991
458	2424	-0.000991
458	2425	-0.000935
458	2426	-0.001004
458	2427	-0.000985
458	2428	-0.00099
458	2429	-0.000989
458	2430	-0.000989
458	2431	-0.000989
458	2432	-0.001014
458	2433	-0.000986
458	2434	-0.000986
458	2435	-0.00099
458	2436	-0.000984
458	2437	-0.000992
458	2438	-0.000999
458	2439	-0.000991
458	2440	-0.001001
458	2441	-0.001001
458	2442	-0.001008
458	2443	-0.001004
458	2444	-0.001017
458	2445	-0.001005
458	2446	-0.001001
458	2447	-0.001001
458	2448	-0.001
458	2449	-0.001002
458	2450	-0.001001
458	2451	-0.001001
458	2452	-0.001007
458	2453	-0.001001
458	2454	-0.001008
458	2455	-0.001001
458	2456	-0.001001
458	2457	-0.001001
458	2458	-0.001004
458	2459	-0.001004
458	2460	-0.00101
458	2461	-0.000976
458	2462	-0.001004
458	2463	-0.001001
458	2464	-0.000992
458	2465	-0.001004
458	2466	-0.001013
458	2467	-0.001004
458	2468	-0.001004
458	2469	-0.001004
458	2470	-0.001004
458	2471	-0.001003
458	2472	-0.000976
458	2473	-0.001001
458	2474	-0.001001
458	2475	-0.000999
458	2476	-0.000991
458	2477	-0.001001
458	2478	-0.000991
458	2479	-0.001001
458	2480	-0.001025
458	2481	-0.001001
458	2482	-0.001001
458	2483	-0.001001
458	2484	-0.000996
458	2485	-0.001001
458	2486	-0.001001
458	2487	-0.001001
458	2488	-0.001001
458	2489	-0.001001
458	2490	-0.001001
458	2491	-0.001022
458	2492	-0.000991
458	2493	-0.001001
458	2494	-0.001001
458	2495	-0.001001
458	2496	-0.000996
458	2497	-0.000996
458	2498	-0.000996
458	2499	-0.000996
458	2500	-0.001002
458	2501	-0.000984
458	2502	-0.000987
458	2503	-0.000995
458	2504	-0.000998
458	2505	-0.000995
458	2506	-0.001007
458	2507	-0.001019
458	2508	-0.001006
458	2509	-0.000995
458	2510	-0.000995
458	2511	-0.000992
458	2512	-0.001018
458	2513	-0.000995
458	2514	-0.000959
458	2515	-0.000986
458	2516	-0.001
458	2517	-0.000971
458	2518	-0.000995
458	2519	-0.000995
458	2520	-0.00098
458	2521	-0.000995
458	2522	-0.00099
458	2523	-0.000993
458	2524	-0.001002
458	2525	-0.000986
458	2526	-0.000958
458	2527	-0.001
458	2528	-0.001008
458	2529	-0.000992
458	2530	-0.000998
458	2531	-0.000999
458	2532	-0.00101
458	2533	-0.001004
458	2534	-0.001002
458	2535	-0.001012
458	2536	-0.000999
458	2537	-0.000988
458	2538	-0.000998
458	2539	-0.000997
458	2540	-0.000994
458	2541	-0.000997
458	2542	-0.000997
458	2543	-0.000997
458	2544	-0.001041
458	2545	-0.001017
458	2546	-0.000954
458	2547	-0.000899
458	2548	-0.001058
458	2549	-0.000963
458	2550	-0.000986
458	2551	-0.000963
458	2552	-0.00102
458	2553	-0.00102
458	2554	-0.001026
458	2555	-0.001009
458	2556	-0.00102
458	2557	-0.001019
458	2558	-0.001019
458	2559	-0.001009
458	2560	-0.00102
458	2561	-0.00102
458	2562	-0.00108
458	2563	-0.000956
458	2564	-0.000942
458	2565	-0.000935
458	2566	-0.000942
458	2567	-0.001023
458	2568	-0.000471
458	2569	-0.000941
458	2570	-0.000942
458	2571	-0.00093
458	2572	-0.001036
458	2573	-0.000943
458	2574	-0.000968
458	2575	-0.000932
458	2576	-0.001065
458	2577	-0.000931
458	2578	-0.000897
458	2579	-0.000896
458	2580	-0.001049
458	2581	-0.000887
458	2582	-0.000898
458	2583	-0.000898
458	2584	-0.000898
458	2585	-0.000899
458	2586	-0.000899
458	2587	-0.000899
458	2588	-0.000898
458	2589	-0.000962
458	2590	-0.000916
458	2591	-0.000899
458	2592	-0.000898
458	2593	-0.000898
458	2594	-0.001035
458	2595	-0.001032
458	2596	-0.00092
458	2597	-0.000899
458	2598	-0.00089
458	2599	-0.000914
458	2600	-0.000899
458	2601	-0.000995
458	2602	-0.000803
458	2603	-0.000803
458	2604	-0.000802
458	2605	-0.000806
458	2606	-0.000806
458	2607	-0.000805
458	2608	-0.000805
458	2609	-0.001043
458	2610	-0.001065
458	2611	-0.001077
458	2612	-0.00106
458	2613	-0.001043
458	2614	-0.001043
458	2615	-0.001043
458	2616	-0.001044
458	2617	-0.001043
458	2618	-0.001043
458	2619	-0.001059
458	2620	-0.001043
458	2621	-0.001044
458	2622	-0.001037
458	2623	-0.001045
458	2624	-0.001054
458	2625	-0.001053
458	2626	-0.001053
458	2627	-0.001053
458	2628	-0.001053
458	2629	-0.001053
458	2630	-0.001053
458	2631	-0.001071
458	2632	-0.001069
458	2633	-0.001053
458	2634	-0.00105
458	2635	-0.001071
458	2636	-0.001077
458	2637	-0.00106
458	2638	-0.001053
458	2639	-0.001054
458	2640	-0.001051
458	2641	-0.001054
458	2642	-0.001054
458	2643	-0.001056
458	2644	-0.001053
458	2645	-0.001053
458	2646	-0.000374
458	2647	-0.001053
458	2648	-0.001077
458	2649	-0.001042
458	2650	-0.001053
458	2651	-0.001173
458	2652	-0.001175
458	2653	-0.001169
458	2654	-0.001169
458	2655	-0.001169
458	2656	-0.001169
458	2657	-0.001178
458	2658	-0.001169
458	2659	-0.001173
458	2660	-0.001173
458	2661	-0.001169
458	2662	-0.001168
458	2663	-0.00117
458	2664	-0.001179
458	2665	-0.002143
458	2666	-0.002143
458	2667	-0.002143
458	2668	-0.002143
458	2669	-0.002157
458	2670	-0.002119
458	2671	-0.002143
458	2672	-0.002136
458	2673	-0.002143
458	2674	-0.001821
458	2675	-0.002128
458	2676	-0.002142
458	2677	-0.002134
458	2678	-0.00214
458	2679	-0.002133
458	2680	-0.002156
458	2681	-0.002142
458	2682	-0.002134
458	2683	-0.002143
458	2684	-0.002142
458	2685	-0.002142
458	2686	-0.002142
458	2687	-0.002145
458	2688	-0.002142
458	2689	-0.002142
458	2690	-0.002142
458	2691	-0.002126
458	2692	-0.00214
458	2693	-0.002138
458	2694	-0.002138
458	2695	-0.002121
458	2696	-0.002138
458	2697	-0.002119
458	2698	-0.00214
458	2699	-0.00214
458	2700	-0.002116
458	2701	-0.002138
458	2702	-0.002138
458	2703	-0.002138
458	2704	-0.002138
458	2705	-0.002138
458	2706	-0.002138
458	2707	-0.002138
458	2708	-0.00214
458	2709	-0.002123
458	2710	-0.00214
458	2711	-0.00214
458	2712	-0.002132
458	2713	-0.002139
458	2714	-0.002139
458	2715	-0.00214
458	2716	-0.002139
458	2717	-0.002139
458	2718	-0.002141
458	2719	-0.002139
458	2720	-0.002139
458	2721	-0.00214
458	2722	-0.00214
458	2723	-0.002138
458	2724	-0.002138
458	2725	-0.002128
458	2726	-0.002138
458	2727	-0.002138
458	2728	-0.002138
458	2729	-0.002129
458	2730	-0.002138
458	2731	-0.002138
458	2732	-0.002139
458	2733	-0.002139
458	2734	-0.002139
458	2735	-0.002139
458	2736	-0.00214
458	2737	-0.002139
458	2738	-0.002139
458	2739	-0.00212
458	2740	-0.002139
458	2741	-0.002139
458	2742	-0.00214
458	2743	-0.002119
458	2744	-0.002139
458	2745	-0.00214
458	2746	-0.002139
458	2747	-0.002139
458	2748	-0.002127
458	2749	-0.002139
458	2750	-0.002129
458	2751	-0.002133
458	2752	-0.002129
458	2753	-0.002132
458	2754	-0.002131
458	2755	-0.002129
458	2756	-0.002129
458	2757	-0.002128
458	2758	-0.002125
458	2759	-0.002129
458	2760	-0.002129
458	2761	-0.002129
458	2762	-0.002129
458	2763	-0.002124
458	2764	-0.002129
458	2765	-0.002129
458	2766	-0.001747
458	2767	-0.002129
458	2768	-0.002129
458	2769	-0.002108
458	2770	-0.00213
458	2771	-0.002129
458	2772	-0.001243
458	2773	-0.002129
458	2774	-0.002129
458	2775	-0.002118
458	2776	-0.002129
458	2777	-0.002129
458	2778	-0.002129
458	2779	-0.002129
458	2780	-0.002129
458	2781	-0.002137
458	2782	-0.002127
458	2783	-0.002127
458	2784	-0.002143
458	2785	-0.002127
458	2786	-0.002099
458	2787	-0.001277
458	2788	-0.002127
458	2789	-0.00215
458	2790	-0.002127
458	2791	-0.002123
458	2792	-0.002127
458	2793	-0.002127
458	2794	-0.002117
458	2795	-0.002128
458	2796	-0.002135
458	2797	-0.002127
458	2798	-0.002127
458	2799	-0.002143
458	2800	-0.002128
458	2801	-0.002127
458	2802	-0.002121
458	2803	-0.002127
458	2804	-0.002127
458	2805	-0.00215
458	2806	-0.00157
458	2807	-0.002139
458	2808	-0.001621
458	2809	-0.001715
458	2810	-0.001728
458	2811	-0.001705
458	2812	-0.001585
458	2813	-0.001728
458	2814	-0.001732
458	2815	-0.001728
458	2816	-0.001563
458	2817	-0.001709
458	2818	-0.001728
458	2819	-0.001616
458	2820	-0.001328
458	2821	-0.001706
458	2822	-0.00177
458	2823	-0.00171
458	2824	-0.001736
458	2825	-0.001749
458	2826	-0.001733
458	2827	0.000341
458	2828	0.000341
458	2829	-0.00175
458	2830	-0.00175
458	2831	-0.002115
458	2832	-0.002115
458	2833	-0.002115
458	2834	-0.002115
458	2835	-0.002106
458	2836	-0.002092
458	2837	-0.002071
458	2838	-0.002121
458	2839	-0.002115
458	2840	-0.002107
458	2841	-0.002115
458	2842	-0.002115
458	2843	-0.002115
458	2844	-0.002115
458	2845	-0.002115
458	2846	-0.0021
458	2847	-0.002115
458	2848	-0.00176
458	2849	-0.002098
458	2850	-0.002095
458	2851	-0.002126
458	2852	-0.002126
458	2853	-0.002118
458	2854	-0.002134
458	2855	-0.002118
458	2856	-0.002089
458	2857	-0.001848
458	2858	-0.001829
458	2859	-0.0014
458	2860	-0.001317
458	2861	-0.001384
458	2862	-0.000187
458	2863	-0.001412
458	2864	-0.001412
458	2865	-0.001433
458	2866	-0.001412
458	2867	-0.001412
458	2868	-0.001412
458	2869	-0.001412
458	2870	-0.00138
458	2871	-0.001242
458	2872	-0.001409
458	2873	-0.001412
458	2874	-0.00141
458	2875	-0.001412
458	2876	-0.001411
458	2877	-0.001867
458	2878	-0.00212
458	2879	-0.002128
458	2880	-0.002059
458	2881	-0.002128
458	2882	-0.002121
458	2883	-0.002126
458	2884	-0.002128
458	2885	-0.002128
458	2886	-0.002128
458	2887	-0.002128
458	2888	-0.002128
458	2889	-0.002106
458	2890	-0.002128
458	2891	-0.002128
458	2892	-0.002142
458	2893	-0.002142
458	2894	-0.002142
458	2895	-0.002142
458	2896	-0.002142
458	2897	-0.002142
458	2898	-0.002146
458	2899	-0.002142
458	2900	-0.002142
458	2901	-0.002148
458	2902	-0.002142
458	2903	-0.002142
458	2904	-0.002122
458	2905	-0.002142
458	2906	-0.002142
458	2907	-0.000257
458	2908	-0.002142
458	2909	-0.002142
458	2910	-0.002142
458	2911	-0.002142
458	2912	-0.002142
458	2913	-0.002142
458	2914	-0.002142
458	2915	-0.002142
458	2916	-0.002134
458	2917	-0.002134
458	2918	-0.002134
458	2919	-0.002117
458	2920	-0.002134
458	2921	-0.002134
458	2922	-0.002107
458	2923	-0.002134
458	2924	-0.002134
458	2925	-0.002134
458	2926	-0.002134
458	2927	-0.00212
458	2928	-0.002134
458	2929	-0.002134
458	2930	-0.002134
458	2931	-0.002134
458	2932	-0.002142
458	2933	-0.002135
458	2934	-0.002129
458	2935	-0.002135
458	2936	-0.002135
458	2937	-0.0021
458	2938	-0.002135
458	2939	-0.002135
458	2940	-0.002101
458	2941	-0.000488
458	2942	-0.002136
458	2943	-0.002132
458	2944	-0.001186
458	2945	-0.002136
458	2946	-0.002135
458	2947	-0.002136
458	2948	-0.000265
458	2949	-0.000258
458	2950	-0.000265
458	2951	-0.000265
458	2952	-0.000265
458	2953	-0.00028
458	2954	-0.00028
458	2955	-0.000279
458	2956	-0.00028
458	2957	-0.000279
458	2958	-0.000279
458	2959	-0.000276
458	2960	-0.000279
458	2961	-0.000279
458	2962	-0.000279
458	2963	-0.000279
458	2964	-0.000295
458	2965	-0.000279
458	2966	-0.000279
458	2967	-0.000279
458	2968	-0.000279
458	2969	-0.00028
458	2970	-0.000292
458	2971	-0.000279
458	2972	-0.00028
458	2973	-0.000288
458	2974	-0.000279
458	2975	-0.000279
458	2976	-0.000279
458	2977	-0.000279
458	2978	-0.000279
458	2979	-0.000279
458	2980	-0.000279
458	2981	-0.000279
458	2982	-0.00028
458	2983	-0.000279
458	2984	-0.000279
458	2985	-0.000284
458	2986	-0.000279
458	2987	-0.000278
458	2988	-0.000269
458	2989	-0.000294
458	2990	-0.000278
458	2991	-0.0003
458	2992	-0.000276
458	2993	-0.00028
458	2994	-0.000283
458	2995	-0.00028
458	2996	-0.00028
458	2997	-0.000279
458	2998	-0.000279
458	2999	-0.000279
458	3000	-0.000279
458	3001	-0.000279
458	3002	-0.000279
458	3003	-0.000255
458	3004	-0.000279
458	3005	-0.000279
458	3006	-0.000293
458	3007	-0.000279
458	3008	-0.000279
458	3009	-0.000279
458	3010	-0.000275
458	3011	-0.000279
458	3012	-0.000289
458	3013	-0.000276
458	3014	-0.000276
458	3015	-0.000273
458	3016	-0.000276
458	3017	-0.000274
458	3018	-0.000276
458	3019	-0.000276
458	3020	-0.000276
458	3021	-0.000284
458	3022	-0.000276
458	3023	-0.000276
458	3024	-0.000241
458	3025	-0.000276
458	3026	-0.000282
458	3027	-0.000276
458	3028	-0.000276
458	3029	-0.000276
458	3030	-0.000283
458	3031	-0.000276
458	3032	-0.000276
458	3033	-0.000275
458	3034	-0.000275
458	3035	-0.000276
458	3036	-0.000276
458	3037	-0.000276
458	3038	-0.000276
458	3039	-0.000278
458	3040	-0.000276
458	3041	-0.000275
458	3042	-0.000298
458	3043	-0.000267
458	3044	-0.000269
458	3045	-0.000269
458	3046	-0.000292
458	3047	-0.000269
458	3048	-0.000269
458	3049	-0.000269
458	3050	-0.000269
458	3051	-0.000269
458	3052	-0.00027
458	3053	-0.000269
458	3054	-0.000277
458	3055	-0.000268
458	3056	-0.000268
458	3057	-0.000247
458	3058	-0.000324
458	3059	-0.000247
458	3060	0.000341
458	3061	-0.000268
458	3062	-0.000272
458	3063	-0.000257
458	3064	-0.000268
458	3065	-0.000268
458	3066	-0.000266
458	3067	-0.000267
458	3068	-0.000268
458	3069	-0.000269
458	3070	-0.000267
458	3071	-0.000268
458	3072	-0.000268
458	3073	-0.000267
458	3074	-0.000267
458	3075	-0.000263
458	3076	-0.000296
458	3077	-0.000269
458	3078	-0.000276
458	3079	-0.000269
458	3080	-0.000243
458	3081	-0.000269
458	3082	-0.000269
458	3083	-0.000269
458	3084	-0.000269
458	3085	-0.000269
458	3086	-0.000269
458	3087	-0.000269
458	3088	-0.000269
458	3089	-0.000269
458	3090	-0.000269
458	3091	-0.000269
458	3092	-0.000269
458	3093	-0.000269
458	3094	-0.000269
458	3095	-0.000269
458	3096	-0.000269
458	3097	-0.000269
458	3098	-0.000269
458	3099	-0.000283
458	3100	-0.000291
458	3101	-0.000283
458	3102	-0.000283
458	3103	0.000345
458	3104	0.000345
458	3105	0.000345
458	3106	0.000345
458	3107	0.000345
458	3108	0.000345
458	3109	0.000345
458	3110	0.000345
458	3111	0.000335
458	3112	0.000345
458	3113	0.000345
458	3114	0.000345
458	3115	0.000345
458	3116	0.000345
458	3117	0.000342
458	3118	0.00034
458	3119	0.000345
458	3120	0.000334
458	3121	0.000345
458	3122	0.000344
458	3123	0.000326
458	3124	0.000352
458	3125	0.000345
458	3126	0.000337
458	3127	0.000345
458	3128	0.000345
458	3129	0.000345
458	3130	0.000345
458	3131	0.000345
458	3132	0.000321
458	3133	0.000345
458	3134	0.000336
458	3135	0.000335
458	3136	0.000345
458	3137	0.000345
458	3138	0.000314
458	3139	0.000345
458	3140	0.000348
458	3141	0.000326
458	3142	0.000345
458	3143	0.000345
458	3144	0.000339
458	3145	0.000338
458	3146	0.000345
458	3147	0.000339
458	3148	0.000345
458	3149	0.000345
458	3150	0.000343
458	3151	0.000345
458	3152	0.000345
458	3153	0.000352
458	3154	0.000345
458	3155	0.000345
458	3156	0.000329
458	3157	0.000345
458	3158	0.000345
458	3159	0.000336
458	3160	0.000345
458	3161	0.000345
458	3162	0.000352
458	3163	0.000346
458	3164	0.000346
458	3165	0.000335
458	3166	0.000334
458	3167	0.000332
458	3168	0.000325
458	3169	0.000334
458	3170	0.000334
458	3171	0.000334
458	3172	0.000333
458	3173	0.000334
458	3174	0.000334
458	3175	0.000334
458	3176	0.000334
458	3177	0.000334
458	3178	0.000332
458	3179	0.000334
458	3180	0.000336
458	3181	0.000327
458	3182	0.000334
458	3183	0.000332
458	3184	0.000334
458	3185	0.000334
458	3186	0.000352
458	3187	0.000334
458	3188	0.000334
458	3189	0.000306
458	3190	0.000334
458	3191	0.000334
458	3192	0.000334
458	3193	0.000334
458	3194	0.000337
458	3195	0.000335
458	3196	0.000334
458	3197	0.000334
458	3198	0.000334
458	3199	0.000334
458	3200	0.000343
458	3201	0.000329
458	3202	0.000334
458	3203	0.000341
458	3204	0.000332
458	3205	0.00034
458	3206	0.000341
458	3207	0.000335
458	3208	0.000332
458	3209	0.000344
458	3210	0.000341
458	3211	0.000333
458	3212	0.000338
458	3213	0.000339
458	3214	0.000326
458	3215	0.000349
458	3216	0.000349
458	3217	0.000349
458	3218	0.000356
458	3219	0.000351
458	3220	0.000348
458	3221	0.00034
458	3222	0.00034
458	3223	0.000349
458	3224	0.000349
458	3225	0.00035
458	3226	0.000349
458	3227	0.000343
458	3228	0.00034
458	3229	0.000349
458	3230	0.000349
458	3231	0.000355
458	3232	0.000333
458	3233	0.000347
458	3234	0.000339
458	3235	0.000339
458	3236	0.000349
458	3237	0.000337
458	3238	0.000349
458	3239	0.000349
458	3240	0.000349
458	3241	0.00033
458	3242	0.000349
458	3243	0.000349
458	3244	0.000349
458	3245	0.000349
458	3246	0.000339
458	3247	0.000342
458	3248	0.000349
458	3249	0.000352
458	3250	0.000328
458	3251	0.000357
458	3252	0.000328
458	3253	0.000356
458	3254	0.000342
458	3255	0.00034
458	3256	0.000346
458	3257	0.000346
458	3258	0.000345
458	3259	0.000352
458	3260	0.000346
458	3261	0.000329
458	3262	0.000339
458	3263	0.000346
458	3264	0.000346
458	3265	0.000346
458	3266	0.000346
458	3267	0.000346
458	3268	0.000346
458	3269	0.000346
458	3270	0.000346
458	3271	0.000346
458	3272	0.000337
458	3273	0.000346
458	3274	0.000346
458	3275	0.000346
458	3276	0.000321
458	3277	0.000346
458	3278	0.000346
458	3279	0.000346
458	3280	0.000337
458	3281	0.000346
458	3282	0.000347
458	3283	0.000329
458	3284	0.000346
458	3285	0.000346
458	3286	0.000346
458	3287	0.000344
458	3288	0.000345
458	3289	0.000346
458	3290	0.000346
458	3291	0.000346
458	3292	0.000346
458	3293	0.000346
458	3294	0.000329
458	3295	0.000346
458	3296	0.000341
458	3297	0.000346
458	3298	0.000346
458	3299	0.000342
458	3300	0.00035
458	3301	0.000336
458	3302	0.000351
458	3303	0.000345
458	3304	0.000346
458	3305	0.000329
458	3306	0.000346
458	3307	0.000346
458	3308	0.000346
458	3309	0.000346
458	3310	0.000293
458	3311	0.000346
458	3312	0.000345
458	3313	0.000346
458	3314	0.000346
458	3315	0.000346
458	3316	0.000346
458	3317	0.000346
458	3318	0.000346
458	3319	0.000346
458	3320	0.000343
458	3321	0.000339
458	3322	0.000344
458	3323	0.000346
458	3324	0.000346
458	3325	0.000341
458	3326	0.000346
458	3327	0.000346
458	3328	0.000346
458	3329	0.000346
458	3330	0.000338
458	3331	0.000319
458	3332	0.000347
458	3333	0.000342
458	3334	0.000348
458	3335	0.000341
458	3336	0.000346
458	3337	0.00034
458	3338	0.000346
458	3339	0.000328
458	3340	0.000329
458	3341	0.000336
458	3342	0.00035
458	3343	0.000346
458	3344	0.000346
458	3345	0.000346
458	3346	0.000346
458	3347	0.000343
458	3348	0.000351
458	3349	0.000346
458	3350	0.000328
458	3351	0.000346
458	3352	-0.001153
458	3353	0.000337
458	3354	0.000346
458	3355	0.000346
458	3356	0.000346
458	3357	0.000346
458	3358	0.000346
458	3359	0.000336
458	3360	0.000342
458	3361	0.000336
458	3362	0.000346
458	3363	0.000346
458	3364	0.000351
458	3365	0.000344
458	3366	0.000362
458	3367	0.000341
458	3368	0.000341
458	3369	0.00034
458	3370	0.000335
458	3371	0.000341
458	3372	0.00033
458	3373	0.000327
458	3374	0.000341
458	3375	0.000334
458	3376	0.000341
458	3377	0.000341
458	3378	0.000341
458	3379	0.00034
458	3380	0.000314
458	3381	0.000341
458	3382	0.000323
458	3383	0.000341
458	3384	0.000341
458	3385	0.000341
458	3386	0.000341
458	3387	0.00032
458	3388	0.000323
458	3389	0.000341
458	3390	0.000324
458	3391	0.000341
458	3392	0.000341
458	3393	0.00034
458	3394	0.000335
458	3395	0.000338
458	3396	0.00034
458	3397	0.000319
458	3398	0.00034
458	3399	0.000335
458	3400	0.000344
458	3401	0.000341
458	3402	0.000337
458	3403	0.000341
458	3404	0.000341
458	3405	0.00034
458	3406	0.000346
458	3407	0.00033
458	3408	0.000341
458	3409	0.00033
458	3410	0.000341
458	3411	0.00034
458	3412	0.000341
458	3413	0.000375
458	3414	0.000371
458	3415	0.00038
458	3416	0.000375
458	3417	0.000371
458	3418	0.000378
458	3419	0.000375
458	3420	0.000387
458	3421	0.000375
458	3422	0.00038
458	3423	0.000375
458	3424	0.000378
458	3425	0.000385
458	3426	0.001781
458	3427	0.001082
458	3428	0.002116
458	3429	0.00131
458	3430	0.002154
458	3431	0.002127
458	3432	0.002126
458	3433	0.002129
458	3434	0.002132
458	3435	0.002132
458	3436	0.002129
458	3437	0.00213
458	3438	0.002656
458	3439	0.002132
458	3440	0.002128
458	3441	0.001196
458	3442	0.002132
458	3443	0.002132
458	3444	0.001545
458	3445	0.002132
458	3446	0.002132
458	3447	0.002133
458	3448	0.002132
458	3449	0.002132
458	3450	0.002044
458	3451	0.002132
458	3452	0.002132
458	3453	0.002106
458	3454	0.002121
458	3455	0.002132
458	3456	0.002132
458	3457	0.002253
458	3458	0.002132
458	3459	0.002126
458	3460	0.002132
458	3461	0.002132
458	3462	0.00213
458	3463	0.002112
458	3464	0.002121
458	3465	0.002122
458	3466	0.002132
458	3467	0.002132
458	3468	0.002132
458	3469	0.002132
458	3470	0.002132
458	3471	0.002132
458	3472	0.002132
458	3473	0.002132
458	3474	0.00212
458	3475	0.002111
458	3476	0.00212
458	3477	0.002106
458	3478	0.002132
458	3479	0.002132
458	3480	0.002132
458	3481	0.002129
458	3482	0.002132
458	3483	0.002123
458	3484	0.001228
458	3485	0.002654
458	3486	0.001226
458	3487	0.002893
458	3488	0.001043
458	3489	0.001016
458	3490	0.00104
458	3491	0.001046
458	3492	0.001023
458	3493	0.001058
458	3494	0.00104
458	3495	0.001042
458	3496	0.002637
458	3497	0.002623
458	3498	0.002623
458	3499	0.002619
458	3500	0.002716
458	3501	0.002623
458	3502	0.002623
458	3503	0.002246
458	3504	0.002259
458	3505	0.002273
458	3506	0.002284
458	3507	0.001505
458	3508	0.001591
458	3509	0.001393
458	3510	0.001441
458	3511	0.001527
458	3512	0.001544
458	3513	0.001272
458	3514	0.001392
458	3515	0.001524
458	3516	0.001433
458	3517	0.001536
458	3518	0.001532
458	3519	0.001642
458	3520	0.001646
458	3521	0.001569
458	3522	0.001645
458	3523	0.001644
458	3524	0.001644
458	3525	0.001643
458	3526	0.001273
458	3527	0.001644
458	3528	0.001645
458	3529	0.001461
458	3530	0.001644
458	3531	0.001517
458	3532	0.001644
458	3533	0.001642
458	3534	0.001312
458	3535	0.001437
458	3536	0.001642
458	3537	0.001642
458	3538	0.001641
458	3539	0.001642
458	3540	0.001642
458	3541	0.001605
458	3542	0.001619
458	3543	0.001421
458	3544	0.001666
458	3545	0.001642
458	3546	0.001661
458	3547	0.001644
458	3548	0.001643
458	3549	0.001564
458	3550	0.001625
458	3551	0.001643
458	3552	0.001645
458	3553	0.00164
458	3554	0.001628
458	3555	0.001542
458	3556	0.001418
458	3557	0.001642
458	3558	0.001695
458	3559	0.001666
458	3560	0.001752
458	3561	0.001557
458	3562	0.001641
458	3563	0.001572
458	3564	0.001643
458	3565	0.001566
458	3566	0.001647
458	3567	0.001649
458	3568	0.001648
458	3569	0.001647
458	3570	0.001658
458	3571	0.001649
458	3572	0.001649
458	3573	0.001712
458	3574	0.001641
458	3575	0.001624
458	3576	0.001643
458	3577	0.001466
458	3578	0.00164
458	3579	0.00164
458	3580	0.001639
458	3581	0.001637
458	3582	0.001409
458	3583	0.001434
458	3584	0.00164
458	3585	0.001593
458	3586	0.001638
458	3587	0.001638
458	3588	0.001637
458	3589	0.001644
458	3590	0.001644
458	3591	0.001541
458	3592	0.001641
458	3593	0.001646
458	3594	0.001668
458	3595	0.001125
458	3596	0.001648
458	3597	0.00122
458	3598	0.001626
458	3599	0.001645
458	3600	0.001393
458	3601	0.001259
458	3602	0.001708
458	3603	0.001619
458	3604	0.001451
458	3605	0.001645
458	3606	0.001537
458	3607	0.001651
458	3608	0.001645
458	3609	0.001492
458	3610	0.001594
458	3611	0.001594
458	3612	0.001588
458	3613	0.001596
458	3614	0.00096
458	3615	0.001626
458	3616	0.001595
458	3617	0.001597
458	3618	0.001549
458	3619	0.001596
458	3620	0.001596
458	3621	0.001552
458	3622	0.001617
458	3623	0.001595
458	3624	0.001218
458	3625	0.001595
458	3626	0.001596
458	3627	0.00151
458	3628	0.001586
458	3629	0.0016
458	3630	0.001601
458	3631	0.00165
458	3632	0.001652
458	3633	0.001672
458	3634	0.001651
458	3635	0.001651
458	3636	0.001652
458	3637	0.001652
458	3638	0.001651
458	3639	0.001576
458	3640	0.000341
458	3641	0.00165
458	3642	0.00165
458	3643	0.001651
458	3644	0.001651
458	3645	0.001246
458	3646	0.001653
458	3647	0.001479
458	3648	0.001652
458	3649	0.001651
458	3650	0.001651
458	3651	0.001651
458	3652	0.001676
458	3653	0.00165
458	3654	0.001579
458	3655	0.001308
458	3656	0.001599
458	3657	0.001634
458	3658	0.00165
458	3659	0.001651
458	3660	0.001649
458	3661	0.001649
458	3662	0.001508
458	3663	0.001652
458	3664	0.00162
458	3665	0.001653
458	3666	0.001658
458	3667	0.001576
458	3668	0.001653
458	3669	0.001656
458	3670	0.001644
458	3671	0.001654
458	3672	0.001051
458	3673	0.001286
458	3674	0.001649
458	3675	0.001652
458	3676	0.00165
458	3677	0.000271
458	3678	0.000254
458	3679	0.000271
458	3680	0.000271
458	3681	0.000263
458	3682	0.000268
458	3683	0.000272
458	3684	0.000272
458	3685	0.000273
458	3686	0.000275
458	3687	0.000248
458	3688	0.000259
458	3689	0.000269
458	3690	0.000241
458	3691	0.000269
458	3692	0.000272
458	3693	0.000251
458	3694	0.000266
458	3695	0.000269
458	3696	0.000268
458	3697	0.000276
458	3698	0.000269
458	3699	0.000255
458	3700	0.000248
458	3701	0.000269
458	3702	0.000269
458	3703	0.000269
458	3704	0.000262
458	3705	0.000261
458	3706	0.000271
458	3707	0.000273
458	3708	0.000268
458	3709	0.000268
458	3710	0.000267
458	3711	0.000263
458	3712	0.000268
458	3713	0.000264
458	3714	0.000271
458	3715	0.000274
458	3716	0.000262
458	3717	0.000273
458	3718	0.000259
458	3719	0.000268
458	3720	0.000261
458	3721	0.000268
458	3722	0.000261
458	3723	0.000265
458	3724	0.000268
458	3725	0.00027
458	3726	0.000266
458	3727	0.000266
458	3728	0.000262
458	3729	0.000283
458	3730	0.000292
458	3731	0.000286
458	3732	0.000289
458	3733	0.000296
458	3734	0.000299
458	3735	0.000288
458	3736	0.000299
458	3737	0.000299
458	3738	0.000309
458	3739	0.000321
458	3740	0.000307
458	3741	0.000315
458	3742	0.000296
458	3743	0.000277
458	3744	0.000312
458	3745	0.00031
458	3746	0.000336
458	3747	0.000338
458	3748	0.00032
458	3749	0.000324
458	3750	0.000332
458	3751	0.000319
458	3752	0.000317
458	3753	0.000335
458	3754	0.000322
458	3755	0.000331
458	3756	0.000322
458	3757	0.000331
458	3758	0.000327
458	3759	0.000331
458	3760	0.000331
458	3761	0.000322
458	3762	0.000323
458	3763	0.000331
458	3764	0.000326
458	3765	0.000317
458	3766	0.000331
458	3767	0.000331
458	3768	0.000332
458	3769	0.000333
458	3770	0.000333
458	3771	0.000307
458	3772	0.000335
458	3773	0.000336
458	3774	0.000335
458	3775	0.000327
458	3776	0.000336
458	3777	0.000342
458	3778	0.000338
458	3779	0.000335
458	3780	0.000334
458	3781	0.000335
458	3782	0.000331
458	3783	0.000334
458	3784	0.000322
458	3785	0.000334
458	3786	0.000331
458	3787	0.00032
458	3788	0.000332
458	3789	0.000334
458	3790	0.000332
458	3791	0.000334
458	3792	0.000326
458	3793	0.000337
458	3794	0.000335
458	3795	0.000316
458	3796	0.000331
458	3797	0.000327
458	3798	0.000335
458	3799	0.000334
458	3800	0.000334
458	3801	0.000334
458	3802	0.000333
458	3803	0.000334
458	3804	0.000325
458	3805	0.000334
458	3806	0.000334
458	3807	0.000334
458	3808	0.000334
458	3809	0.000334
458	3810	0.000334
458	3811	0.000334
458	3812	0.000334
458	3813	0.000334
458	3814	0.000334
458	3815	0.000334
458	3816	0.000327
458	3817	0.000334
458	3818	0.000318
458	3819	0.000341
458	3820	0.000341
458	3821	0.000332
458	3822	0.000335
459	460	0.001838
459	461	0.002186
459	462	0.002144
459	463	0.002078
459	464	0.002028
459	465	0.002041
459	466	0.001927
459	467	0.001926
459	468	0.001896
459	469	0.001919
459	470	0.001924
459	471	0.002503
459	472	0.001888
459	473	0.00192
459	474	0.001924
459	475	0.001899
459	476	0.001909
459	477	0.001909
459	478	0.001874
459	479	0.001336
459	480	0.00131
459	481	0.00133
459	482	0.00133
459	483	0.00133
459	484	0.001325
459	485	0.001324
459	486	0.001325
459	487	0.001289
459	488	0.001315
459	489	0.001344
459	490	0.001319
459	491	0.00126
459	492	0.00126
459	493	0.001286
459	494	0.001286
459	495	0.001281
459	496	0.001286
459	497	0.001286
459	498	0.001279
459	499	0.001281
459	500	0.001279
459	501	0.001279
459	502	0.001279
459	503	0.001277
459	504	0.001277
459	505	0.001287
459	506	0.001267
459	507	0.001243
459	508	0.00126
459	509	0.00126
459	510	0.001237
459	511	0.001189
459	512	0.001247
459	513	0.001178
459	514	0.001239
459	515	0.001239
459	516	0.001227
459	517	0.001234
459	518	0.001223
459	519	0.001212
459	520	0.001235
459	521	0.001242
459	522	0.001234
459	523	0.00125
459	524	0.00125
459	525	0.001242
459	526	0.001274
459	527	0.001243
459	528	0.001227
459	529	0.001226
459	530	0.001234
459	531	0.001189
459	532	0.001177
459	533	0.001201
459	534	0.001195
459	535	0.001178
459	536	0.001175
459	537	0.001217
459	538	0.001198
459	539	0.001211
459	540	0.001218
459	541	0.00121
459	542	0.001233
459	543	0.0012
459	544	0.001239
459	545	0.001197
459	546	0.001181
459	547	0.002407
459	548	0.001194
459	549	0.001202
459	550	0.001176
459	551	0.001202
459	552	0.001186
459	553	0.001358
459	554	0.001202
459	555	0.00119
459	556	0.001206
459	557	0.001199
459	558	0.001176
459	559	0.001176
459	560	0.001168
459	561	0.001122
459	562	0.001155
459	563	0.001151
459	564	0.001153
459	565	0.001182
459	566	0.001172
459	567	0.001172
459	568	0.001181
459	569	0.001126
459	570	0.00125
459	571	0.001171
459	572	0.001171
459	573	0.001176
459	574	0.001178
459	575	0.001178
459	576	0.001154
459	577	0.00116
459	578	0.00118
459	579	0.001177
459	580	0.001181
459	581	0.001179
459	582	0.001188
459	583	0.001179
459	584	0.001179
459	585	0.001184
459	586	0.001188
459	587	0.001187
459	588	0.001187
459	589	0.001168
459	590	0.001182
459	591	0.001177
459	592	0.001142
459	593	0.001157
459	594	0.001161
459	595	0.001172
459	596	0.001172
459	597	0.001171
459	598	0.001172
459	599	0.001171
459	600	0.001207
459	601	0.00117
459	602	0.00117
459	603	0.00117
459	604	0.00118
459	605	0.00119
459	606	0.001194
459	607	0.001191
459	608	0.001189
459	609	0.001213
459	610	0.001212
459	611	0.001204
459	612	0.00119
459	613	0.001204
459	614	0.001204
459	615	0.001178
459	616	0.001178
459	617	0.001159
459	618	0.001165
459	619	0.001169
459	620	0.001143
459	621	0.001178
459	622	0.001178
459	623	0.001175
459	624	0.001173
459	625	0.001192
459	626	0.002157
459	627	0.002208
459	628	0.002489
459	629	0.002208
459	630	0.002208
459	631	0.002169
459	632	0.002197
459	633	0.002207
459	634	0.002173
459	635	0.002206
459	636	0.00216
459	637	0.002164
459	638	0.002175
459	639	0.00216
459	640	0.002175
459	641	0.001172
459	642	0.001144
459	643	0.001224
459	644	0.001164
459	645	0.001171
459	646	0.001189
459	647	0.001175
459	648	0.001159
459	649	0.001164
459	650	0.001164
459	651	0.001119
459	652	0.001122
459	653	0.001141
459	654	0.001131
459	655	0.001133
459	656	0.001144
459	657	0.001144
459	658	0.001131
459	659	0.001143
459	660	0.001127
459	661	0.001143
459	662	0.001181
459	663	0.001068
459	664	0.001141
459	665	0.001535
459	666	0.001141
459	667	0.001141
459	668	0.001141
459	669	0.001133
459	670	0.001126
459	671	0.001153
459	672	0.001148
459	673	0.001145
459	674	0.001145
459	675	0.001112
459	676	0.001145
459	677	0.001132
459	678	0.001128
459	679	0.00112
459	680	0.001057
459	681	0.001057
459	682	0.001016
459	683	0.00104
459	684	0.001056
459	685	0.001061
459	686	0.001059
459	687	0.001044
459	688	0.001066
459	689	0.001082
459	690	0.001082
459	691	0.001084
459	692	0.001089
459	693	0.001147
459	694	0.001062
459	695	0.001068
459	696	0.001073
459	697	0.001052
459	698	0.001058
459	699	0.001056
459	700	0.001067
459	701	0.001064
459	702	0.001089
459	703	0.001071
459	704	0.001071
459	705	0.001061
459	706	0.001085
459	707	0.001057
459	708	0.001038
459	709	0.00107
459	710	0.001036
459	711	0.001069
459	712	0.001071
459	713	0.001049
459	714	0.001051
459	715	0.001053
459	716	0.001087
459	717	0.00116
459	718	0.001157
459	719	0.001219
459	720	0.001228
459	721	0.00121
459	722	0.001302
459	723	0.001294
459	724	0.001288
459	725	0.001293
459	726	0.001316
459	727	0.00129
459	728	0.001374
459	729	0.001383
459	730	0.001358
459	731	0.001373
459	732	0.001376
459	733	0.001444
459	734	0.001435
459	735	-0.00014
459	736	-0.000125
459	737	-0.000127
459	738	-0.000119
459	739	-0.000162
459	740	-0.000144
459	741	-0.00012
459	742	-8.9e-05
459	743	-0.000137
459	744	-0.000141
459	745	-0.000114
459	746	-0.000118
459	747	-0.000184
459	748	-0.000118
459	749	-0.000107
459	750	-0.000135
459	751	-0.000132
459	752	-0.000106
459	753	-0.000127
459	754	-0.000117
459	755	0.001218
459	756	-0.000119
459	757	6.6e-05
459	758	0.000236
459	759	2.6e-05
459	760	6e-05
459	761	0.000132
459	762	0.000103
459	763	0.000137
459	764	0.000154
459	765	8.9e-05
459	766	9.3e-05
459	767	0.00012
459	768	7.6e-05
459	769	0.000559
459	770	0.000131
459	771	0.000107
459	772	9e-06
459	773	0.000326
459	774	3.3e-05
459	775	-1.1e-05
459	776	1.7e-05
459	777	1.5e-05
459	778	1.9e-05
459	779	1.2e-05
459	780	3e-06
459	781	-1.6e-05
459	782	5.1e-05
459	783	2.6e-05
459	784	-2.3e-05
459	785	-2.5e-05
459	786	-1.4e-05
459	787	-0.000148
459	788	-0.000113
459	789	-0.000119
459	790	-0.000118
459	791	-0.000133
459	792	-0.000113
459	793	-0.000116
459	794	2.4e-05
459	795	1.5e-05
459	796	1.8e-05
459	797	-6e-06
459	798	1.4e-05
459	799	2.1e-05
459	800	2.4e-05
459	801	2.4e-05
459	802	5.1e-05
459	803	5.4e-05
459	804	2.6e-05
459	805	-7.1e-05
459	806	-6.8e-05
459	807	-6.7e-05
459	808	-0.000157
459	809	-0.00015
459	810	-0.000152
459	811	-0.000159
459	812	-0.000157
459	813	-0.000289
459	814	-0.000279
459	815	-0.00026
459	816	-0.000314
459	817	-0.000303
459	818	-0.000304
459	819	-0.000314
459	820	-0.000292
459	821	-0.000172
459	822	-0.000193
459	823	-0.000166
459	824	-0.000165
459	825	-0.000136
459	826	2.3e-05
459	827	-0.000147
459	828	-0.000151
459	829	-0.000156
459	830	-0.000142
459	831	-0.000138
459	832	-0.000136
459	833	-0.000136
459	834	-0.000135
459	835	-0.00014
459	836	-0.000139
459	837	-0.000161
459	838	-0.000149
459	839	-0.00015
459	840	-0.000162
459	841	-0.000163
459	842	-0.000172
459	843	-0.000155
459	844	-0.000156
459	845	-0.000153
459	846	-0.000166
459	847	-0.000152
459	848	-0.000153
459	849	-0.000172
459	850	-0.000144
459	851	-0.000145
459	852	-0.00013
459	853	-0.000156
459	854	-0.000153
459	855	-0.000179
459	856	-0.000162
459	857	-0.00015
459	858	-0.000153
459	859	-0.000147
459	860	-0.000142
459	861	-0.000153
459	862	-0.000145
459	863	-0.00016
459	864	-0.000143
459	865	-0.000109
459	866	-0.000178
459	867	-0.000196
459	868	-0.000194
459	869	-0.000195
459	870	-0.000124
459	871	-0.000194
459	872	-0.000186
459	873	0.000932
459	874	0.000903
459	875	0.00093
459	876	0.000772
459	877	0.000845
459	878	0.000791
459	879	0.000837
459	880	0.000889
459	881	0.000892
459	882	0.001235
459	883	0.001101
459	884	0.001216
459	885	0.001288
459	886	0.001325
459	887	0.001113
459	888	0.001063
459	889	0.001103
459	890	0.001101
459	891	0.001131
459	892	0.00094
459	893	0.000987
459	894	0.001032
459	895	0.001808
459	896	0.001331
459	897	0.001256
459	898	0.001823
459	899	0.001985
459	900	0.001942
459	901	0.001875
459	902	0.001938
459	903	0.000952
459	904	0.000929
459	905	0.00083
459	906	0.000392
459	907	-5.5e-05
459	908	-3.8e-05
459	909	-8.3e-05
459	910	-6.1e-05
459	911	-4.9e-05
459	912	-0.000161
459	913	-7.6e-05
459	914	-7.2e-05
459	915	-7.5e-05
459	916	-8.4e-05
459	917	-8.7e-05
459	918	2.9e-05
459	919	-9.7e-05
459	920	-8.5e-05
459	921	-8.9e-05
459	922	-3.7e-05
459	923	6.9e-05
459	924	3.4e-05
459	925	6.9e-05
459	926	5.1e-05
459	927	5.4e-05
459	928	4.7e-05
459	929	4.9e-05
459	930	3.9e-05
459	931	4e-05
459	932	0.000124
459	933	9.3e-05
459	934	0.000121
459	935	0.000127
459	936	0.000219
459	937	0.000113
459	938	9.9e-05
459	939	0.0001
459	940	9.6e-05
459	941	9.6e-05
459	942	9.6e-05
459	943	8.6e-05
459	944	0.000318
459	945	0.000293
459	946	0.000305
459	947	0.000287
459	948	0.000252
459	949	0.000263
459	950	0.000238
459	951	0.000235
459	952	0.000253
459	953	0.000232
459	954	0.000326
459	955	0.00022
459	956	0.000231
459	957	0.000239
459	958	0.000239
459	959	0.000326
459	960	0.000155
459	961	0.000251
459	962	0.000277
459	963	0.00023
459	964	0.000272
459	965	0.000292
459	966	0.000266
459	967	0.000312
459	968	0.000285
459	969	0.000285
459	970	0.000266
459	971	0.000288
459	972	0.000288
459	973	0.000292
459	974	0.000292
459	975	0.000292
459	976	0.000289
459	977	0.000306
459	978	0.000316
459	979	0.000293
459	980	0.000311
459	981	0.000308
459	982	0.000317
459	983	0.000317
459	984	0.000317
459	985	0.000315
459	986	0.000315
459	987	0.000269
459	988	0.000266
459	989	0.000257
459	990	0.000279
459	991	0.000258
459	992	0.000232
459	993	0.000258
459	994	0.000258
459	995	0.000258
459	996	0.000244
459	997	0.000244
459	998	0.000248
459	999	0.000213
459	1000	0.000216
459	1001	0.000233
459	1002	0.000181
459	1003	0.000194
459	1004	0.000212
459	1005	0.000174
459	1006	0.000212
459	1007	0.000212
459	1008	0.000194
459	1009	0.000197
459	1010	0.000207
459	1011	0.000201
459	1012	0.000179
459	1013	0.000179
459	1014	0.00018
459	1015	-0.000247
459	1016	-0.000353
459	1017	0.00018
459	1018	0.000187
459	1019	0.000164
459	1020	0.000168
459	1021	0.000186
459	1022	0.000186
459	1023	0.000191
459	1024	0.000191
459	1025	0.000191
459	1026	0.000193
459	1027	0.000191
459	1028	0.000185
459	1029	0.000198
459	1030	0.000198
459	1031	0.000201
459	1032	0.000169
459	1033	0.000201
459	1034	0.000201
459	1035	0.000228
459	1036	0.000187
459	1037	-0.000305
459	1038	0.000217
459	1039	0.000214
459	1040	0.000214
459	1041	0.000224
459	1042	0.000196
459	1043	0.000215
459	1044	0.0002
459	1045	0.000283
459	1046	0.000283
459	1047	0.0003
459	1048	0.0003
459	1049	0.000319
459	1050	0.000322
459	1051	0.000306
459	1052	0.000323
459	1053	0.000307
459	1054	0.000296
459	1055	0.000304
459	1056	0.000292
459	1057	0.000303
459	1058	0.000303
459	1059	0.000237
459	1060	0.000195
459	1061	0.000216
459	1062	0.000194
459	1063	0.000201
459	1064	0.000202
459	1065	0.000187
459	1066	0.000203
459	1067	0.000179
459	1068	0.000175
459	1069	0.000146
459	1070	0.000144
459	1071	0.000152
459	1072	0.000139
459	1073	0.000125
459	1074	0.00011
459	1075	0.000119
459	1076	0.000104
459	1077	0.000123
459	1078	0.000135
459	1079	0.000135
459	1080	0.000124
459	1081	0.000135
459	1082	0.000135
459	1083	9.8e-05
459	1084	7.8e-05
459	1085	0.000108
459	1086	0.000108
459	1087	0.00012
459	1088	0.000112
459	1089	0.000326
459	1090	9.8e-05
459	1091	0.000111
459	1092	0.000105
459	1093	0.00011
459	1094	0.000103
459	1095	0.000103
459	1096	0.000102
459	1097	9.7e-05
459	1098	9.7e-05
459	1099	0.000326
459	1100	9.7e-05
459	1101	5.5e-05
459	1102	-0.000966
459	1103	9.7e-05
459	1104	8.3e-05
459	1105	8.8e-05
459	1106	6.5e-05
459	1107	7.7e-05
459	1108	8.8e-05
459	1109	8.9e-05
459	1110	6.8e-05
459	1111	-0.001023
459	1112	0.000134
459	1113	7.6e-05
459	1114	8.8e-05
459	1115	7.3e-05
459	1116	7.3e-05
459	1117	0.000183
459	1118	6.8e-05
459	1119	8.6e-05
459	1120	8.6e-05
459	1121	8.6e-05
459	1122	7e-05
459	1123	0.0001
459	1124	0.000198
459	1125	5.8e-05
459	1126	0.000436
459	1127	5.4e-05
459	1128	7.5e-05
459	1129	9.9e-05
459	1130	9.9e-05
459	1131	9.9e-05
459	1132	0.000102
459	1133	7.2e-05
459	1134	0.000109
459	1135	9.8e-05
459	1136	9.8e-05
459	1137	9.9e-05
459	1138	0.000103
459	1139	0.000101
459	1140	0.000105
459	1141	0.000105
459	1142	0.000106
459	1143	0.000106
459	1144	0.000104
459	1145	0.000102
459	1146	4.3e-05
459	1147	0.000109
459	1148	0.000109
459	1149	0.000109
459	1150	9.2e-05
459	1151	9.9e-05
459	1152	0.000111
459	1153	0.000111
459	1154	8.4e-05
459	1155	0.000107
459	1156	0.000117
459	1157	0.000117
459	1158	9.9e-05
459	1159	0.000117
459	1160	0.000117
459	1161	0.000117
459	1162	0.000111
459	1163	0.000111
459	1164	0.000103
459	1165	0.000108
459	1166	8.3e-05
459	1167	9.8e-05
459	1168	0.000105
459	1169	0.000105
459	1170	9.4e-05
459	1171	9.7e-05
459	1172	9.7e-05
459	1173	9.7e-05
459	1174	9.7e-05
459	1175	0.000133
459	1176	0.000148
459	1177	0.000148
459	1178	0.00014
459	1179	0.000118
459	1180	0.00014
459	1181	0.000113
459	1182	0.000136
459	1183	0.000145
459	1184	0.000146
459	1185	0.000101
459	1186	0.000148
459	1187	0.000148
459	1188	0.000148
459	1189	0.000159
459	1190	0.000154
459	1191	0.000156
459	1192	0.000209
459	1193	0.000304
459	1194	0.000296
459	1195	0.000306
459	1196	0.000306
459	1197	0.000294
459	1198	0.000281
459	1199	0.000312
459	1200	0.000304
459	1201	0.000331
459	1202	0.000332
459	1203	0.000299
459	1204	0.000331
459	1205	0.000331
459	1206	0.000331
459	1207	0.000331
459	1208	0.000296
459	1209	0.000331
459	1210	0.000316
459	1211	0.000315
459	1212	0.000323
459	1213	0.000512
459	1214	0.000324
459	1215	0.000325
459	1216	0.000216
459	1217	0.000224
459	1218	0.000241
459	1219	0.000201
459	1220	0.000209
459	1221	0.000179
459	1222	0.000167
459	1223	0.000283
459	1224	-0.000117
459	1225	0.000365
459	1226	0.000377
459	1227	0.000377
459	1228	0.00037
459	1229	0.000339
459	1230	-0.000219
459	1231	0.000375
459	1232	0.000381
459	1233	0.000342
459	1234	0.000384
459	1235	0.000388
459	1236	0.000374
459	1237	0.000388
459	1238	0.000364
459	1239	0.000389
459	1240	0.000326
459	1241	0.000353
459	1242	0.000391
459	1243	0.000384
459	1244	0.00039
459	1245	0.000363
459	1246	0.000371
459	1247	0.000389
459	1248	0.000377
459	1249	0.000466
459	1250	0.000482
459	1251	0.000404
459	1252	0.00045
459	1253	0.000428
459	1254	0.000345
459	1255	0.000393
459	1256	0.000394
459	1257	0.000367
459	1258	0.0003
459	1259	0.000323
459	1260	0.000344
459	1261	0.000344
459	1262	0.000319
459	1263	0.000314
459	1264	0.00022
459	1265	0.000202
459	1266	0.000155
459	1267	0.000163
459	1268	0.000163
459	1269	0.000161
459	1270	0.000157
459	1271	0.000157
459	1272	0.000147
459	1273	0.000188
459	1274	0.000177
459	1275	0.000177
459	1276	0.000177
459	1277	0.000162
459	1278	0.000169
459	1279	0.000152
459	1280	0.000171
459	1281	0.00017
459	1282	0.000216
459	1283	0.000246
459	1284	0.000213
459	1285	0.000221
459	1286	0.000244
459	1287	0.000245
459	1288	0.000245
459	1289	0.000244
459	1290	0.000244
459	1291	0.000258
459	1292	0.000258
459	1293	-7.7e-05
459	1294	0.000257
459	1295	0.000234
459	1296	0.0003
459	1297	0.000254
459	1298	0.000255
459	1299	0.000349
459	1300	0.000327
459	1301	0.000335
459	1302	0.00033
459	1303	0.000304
459	1304	0.000321
459	1305	0.000321
459	1306	0.000347
459	1307	0.000347
459	1308	0.000356
459	1309	0.000367
459	1310	0.000479
459	1311	0.000492
459	1312	0.000512
459	1313	0.000444
459	1314	0.000417
459	1315	0.000443
459	1316	0.000144
459	1317	9.1e-05
459	1318	0.000144
459	1319	0.000119
459	1320	0.000398
459	1321	0.000131
459	1322	0.000127
459	1323	0.000112
459	1324	0.000128
459	1325	0.000121
459	1326	0.000117
459	1327	0.000106
459	1328	8.7e-05
459	1329	6.7e-05
459	1330	8.1e-05
459	1331	-0.000752
459	1332	6.7e-05
459	1333	-0.000576
459	1334	-0.000508
459	1335	5.3e-05
459	1336	-0.000948
459	1337	8.2e-05
459	1338	8.9e-05
459	1339	8.9e-05
459	1340	8.9e-05
459	1341	7.6e-05
459	1342	9.4e-05
459	1343	0.000106
459	1344	9.2e-05
459	1345	4.6e-05
459	1346	0.000102
459	1347	9.7e-05
459	1348	4.7e-05
459	1349	6.6e-05
459	1350	8.4e-05
459	1351	7.4e-05
459	1352	9.4e-05
459	1353	7.4e-05
459	1354	4.3e-05
459	1355	0.001042
459	1356	5.1e-05
459	1357	8.2e-05
459	1358	6.4e-05
459	1359	6.4e-05
459	1360	8.8e-05
459	1361	0.000111
459	1362	0.000217
459	1363	0.000211
459	1364	0.000183
459	1365	0.000203
459	1366	0.000177
459	1367	0.000213
459	1368	0.000206
459	1369	0.000232
459	1370	0.000221
459	1371	0.000213
459	1372	0.000233
459	1373	0.000233
459	1374	0.000224
459	1375	0.000233
459	1376	0.000178
459	1377	0.000142
459	1378	0.000138
459	1379	0.000135
459	1380	-0.001456
459	1381	0.00019
459	1382	0.000204
459	1383	0.0002
459	1384	0.000169
459	1385	0.000171
459	1386	0.00018
459	1387	0.000179
459	1388	0.000218
459	1389	0.000239
459	1390	0.00026
459	1391	0.000205
459	1392	0.000235
459	1393	0.000259
459	1394	0.000263
459	1395	0.000215
459	1396	0.000189
459	1397	0.000218
459	1398	0.000231
459	1399	0.000217
459	1400	0.000218
459	1401	0.000227
459	1402	0.000277
459	1403	0.000251
459	1404	0.000215
459	1405	0.000229
459	1406	0.00021
459	1407	0.000226
459	1408	0.000213
459	1409	0.000204
459	1410	0.000172
459	1411	0.000219
459	1412	0.000173
459	1413	0.000216
459	1414	0.000216
459	1415	0.000221
459	1416	0.000221
459	1417	0.000222
459	1418	0.00018
459	1419	0.000136
459	1420	0.000158
459	1421	0.000158
459	1422	0.000162
459	1423	0.000151
459	1424	0.000171
459	1425	0.000137
459	1426	0.000152
459	1427	0.000162
459	1428	0.00016
459	1429	0.000142
459	1430	0.000252
459	1431	0.000142
459	1432	0.00015
459	1433	0.000691
459	1434	0.000125
459	1435	0.000115
459	1436	8.2e-05
459	1437	0.000155
459	1438	0.000165
459	1439	0.000165
459	1440	0.000148
459	1441	0.000142
459	1442	0.000145
459	1443	0.000119
459	1444	9.8e-05
459	1445	0.000134
459	1446	0.000137
459	1447	0.000111
459	1448	0.000135
459	1449	0.000106
459	1450	-1.2e-05
459	1451	0.000175
459	1452	7.3e-05
459	1453	0.000147
459	1454	0.000155
459	1455	0.000185
459	1456	0.000848
459	1457	-0.000638
459	1458	0.000176
459	1459	0.000162
459	1460	0.00018
459	1461	0.000174
459	1462	0.000187
459	1463	0.000188
459	1464	0.00017
459	1465	0.000188
459	1466	0.000189
459	1467	0.00019
459	1468	0.000165
459	1469	-0.00053
459	1470	0.000172
459	1471	0.000171
459	1472	0.000187
459	1473	0.000165
459	1474	0.000196
459	1475	0.000196
459	1476	0.000208
459	1477	0.0002
459	1478	-0.001361
459	1479	0.000177
459	1480	0.000171
459	1481	0.000152
459	1482	0.000178
459	1483	0.000196
459	1484	0.000207
459	1485	0.000195
459	1486	-0.001037
459	1487	0.000214
459	1488	0.000184
459	1489	0.000227
459	1490	0.000238
459	1491	0.000202
459	1492	0.000213
459	1493	0.000254
459	1494	0.00019
459	1495	0.000176
459	1496	0.000189
459	1497	0.000145
459	1498	0.000173
459	1499	0.000193
459	1500	0.000178
459	1501	0.001056
459	1502	0.000164
459	1503	0.000179
459	1504	0.000175
459	1505	0.000174
459	1506	0.000165
459	1507	0.000145
459	1508	0.000129
459	1509	0.000147
459	1510	0.000147
459	1511	0.000147
459	1512	0.000147
459	1513	0.000242
459	1514	0.000163
459	1515	0.000149
459	1516	0.000145
459	1517	0.000153
459	1518	0.00018
459	1519	0.000182
459	1520	0.000183
459	1521	0.000149
459	1522	0.000191
459	1523	0.00018
459	1524	0.000153
459	1525	0.000177
459	1526	0.000177
459	1527	0.000188
459	1528	0.000194
459	1529	0.000224
459	1530	0.000215
459	1531	0.000173
459	1532	0.000185
459	1533	0.000178
459	1534	0.000186
459	1535	0.000202
459	1536	0.000214
459	1537	0.00019
459	1538	0.00021
459	1539	0.000192
459	1540	0.0002
459	1541	0.000189
459	1542	0.000216
459	1543	0.000212
459	1544	0.000221
459	1545	0.000221
459	1546	0.000209
459	1547	0.000209
459	1548	0.000209
459	1549	0.000175
459	1550	0.00021
459	1551	0.00021
459	1552	0.000186
459	1553	0.0002
459	1554	0.000182
459	1555	0.000173
459	1556	0.000202
459	1557	0.00021
459	1558	0.00019
459	1559	0.000222
459	1560	0.00023
459	1561	0.000201
459	1562	0.000232
459	1563	0.000226
459	1564	0.00018
459	1565	0.000158
459	1566	0.000192
459	1567	0.000215
459	1568	0.000212
459	1569	0.00017
459	1570	0.000177
459	1571	0.000185
459	1572	0.000157
459	1573	0.000242
459	1574	0.000258
459	1575	0.000292
459	1576	0.000357
459	1577	0.000369
459	1578	0.000466
459	1579	0.000477
459	1580	0.000477
459	1581	0.000477
459	1582	0.000492
459	1583	0.000472
459	1584	0.000486
459	1585	0.000503
459	1586	0.0005
459	1587	0.000464
459	1588	0.000503
459	1589	0.000318
459	1590	0.000318
459	1591	0.000318
459	1592	0.000317
459	1593	0.000293
459	1594	0.000317
459	1595	0.000317
459	1596	0.000277
459	1597	0.000315
459	1598	0.000315
459	1599	0.000315
459	1600	0.00029
459	1601	0.000315
459	1602	0.000315
459	1603	0.000315
459	1604	0.000315
459	1605	0.000315
459	1606	0.000315
459	1607	0.000315
459	1608	0.000292
459	1609	0.000315
459	1610	0.000282
459	1611	0.000315
459	1612	0.000315
459	1613	0.000315
459	1614	0.000295
459	1615	0.000315
459	1616	0.000315
459	1617	0.000292
459	1618	0.000315
459	1619	0.000315
459	1620	0.000294
459	1621	0.000315
459	1622	0.000315
459	1623	0.000301
459	1624	0.000316
459	1625	0.000316
459	1626	0.000302
459	1627	0.000316
459	1628	0.000316
459	1629	0.000298
459	1630	0.000316
459	1631	0.000316
459	1632	0.000317
459	1633	0.000316
459	1634	0.000316
459	1635	0.000293
459	1636	0.000316
459	1637	0.000316
459	1638	0.000316
459	1639	0.000316
459	1640	-0.001885
459	1641	0.000295
459	1642	0.000315
459	1643	0.000315
459	1644	0.000315
459	1645	0.00029
459	1646	0.000294
459	1647	0.000315
459	1648	0.000315
459	1649	0.000315
459	1650	0.000315
459	1651	0.000316
459	1652	0.000316
459	1653	0.000316
459	1654	0.000302
459	1655	0.000316
459	1656	0.000316
459	1657	0.000316
459	1658	0.000302
459	1659	0.000316
459	1660	0.000254
459	1661	0.000281
459	1662	0.000313
459	1663	0.000316
459	1664	0.000316
459	1665	0.000293
459	1666	0.000316
459	1667	0.000299
459	1668	0.000291
459	1669	0.000316
459	1670	0.000316
459	1671	0.000313
459	1672	0.000313
459	1673	0.000313
459	1674	0.000286
459	1675	0.000313
459	1676	0.000313
459	1677	0.000289
459	1678	0.00031
459	1679	0.000314
459	1680	0.000274
459	1681	0.000303
459	1682	0.000303
459	1683	0.000314
459	1684	0.000314
459	1685	0.000314
459	1686	0.000308
459	1687	0.000314
459	1688	0.000314
459	1689	0.000314
459	1690	0.000314
459	1691	0.000313
459	1692	0.000313
459	1693	0.000293
459	1694	0.000313
459	1695	0.000313
459	1696	0.000288
459	1697	0.000313
459	1698	0.000279
459	1699	0.000313
459	1700	0.000313
459	1701	0.000313
459	1702	0.000314
459	1703	0.000288
459	1704	0.00031
459	1705	0.000297
459	1706	0.000313
459	1707	0.000298
459	1708	0.000313
459	1709	-0.001151
459	1710	0.000313
459	1711	0.000313
459	1712	0.000311
459	1713	0.000287
459	1714	0.000284
459	1715	0.000265
459	1716	0.000301
459	1717	0.000311
459	1718	0.000298
459	1719	0.000291
459	1720	0.00027
459	1721	0.000287
459	1722	0.000331
459	1723	0.000285
459	1724	0.000292
459	1725	0.000287
459	1726	0.000311
459	1727	0.000311
459	1728	0.000311
459	1729	0.00029
459	1730	0.000275
459	1731	0.000291
459	1732	0.000311
459	1733	0.000311
459	1734	0.000301
459	1735	0.000309
459	1736	0.00031
459	1737	0.000275
459	1738	0.00031
459	1739	0.00031
459	1740	0.000283
459	1741	0.000302
459	1742	0.000302
459	1743	0.00028
459	1744	0.000302
459	1745	0.000299
459	1746	0.000291
459	1747	0.000279
459	1748	0.000302
459	1749	0.000263
459	1750	0.000288
459	1751	0.000302
459	1752	0.000275
459	1753	0.000292
459	1754	0.000302
459	1755	0.000276
459	1756	0.000302
459	1757	0.000302
459	1758	0.000279
459	1759	0.000302
459	1760	0.000302
459	1761	0.000305
459	1762	0.000293
459	1763	0.000293
459	1764	0.000292
459	1765	0.000299
459	1766	0.000307
459	1767	0.000307
459	1768	0.000307
459	1769	0.000307
459	1770	0.000282
459	1771	0.000307
459	1772	0.000307
459	1773	0.000302
459	1774	0.000307
459	1775	0.000307
459	1776	0.000307
459	1777	0.000307
459	1778	0.000305
459	1779	0.000287
459	1780	0.0003
459	1781	0.000298
459	1782	0.000308
459	1783	0.000293
459	1784	0.000308
459	1785	0.000287
459	1786	0.000308
459	1787	0.000308
459	1788	0.000308
459	1789	0.000308
459	1790	0.000308
459	1791	0.000282
459	1792	0.000308
459	1793	0.000308
459	1794	0.000282
459	1795	0.000311
459	1796	0.000311
459	1797	0.000292
459	1798	0.000313
459	1799	0.000313
459	1800	0.000313
459	1801	0.000315
459	1802	0.000313
459	1803	0.000314
459	1804	0.000311
459	1805	0.000313
459	1806	0.00031
459	1807	0.000298
459	1808	0.000287
459	1809	0.000287
459	1810	0.000313
459	1811	0.000279
459	1812	0.000274
459	1813	0.00031
459	1814	0.00031
459	1815	0.000289
459	1816	0.00031
459	1817	0.000296
459	1818	0.000289
459	1819	0.00031
459	1820	0.00031
459	1821	0.000276
459	1822	0.000288
459	1823	0.000314
459	1824	0.00029
459	1825	0.00031
459	1826	0.00031
459	1827	0.000286
459	1828	0.000311
459	1829	0.000311
459	1830	0.000311
459	1831	0.000311
459	1832	0.000311
459	1833	0.000311
459	1834	0.000311
459	1835	0.000311
459	1836	0.000309
459	1837	0.000311
459	1838	0.000311
459	1839	0.000332
459	1840	0.000311
459	1841	0.000414
459	1842	0.000311
459	1843	0.000276
459	1844	0.000311
459	1845	0.000295
459	1846	0.000311
459	1847	0.000295
459	1848	0.000291
459	1849	0.000311
459	1850	0.000311
459	1851	0.000286
459	1852	0.000279
459	1853	0.000286
459	1854	0.000306
459	1855	0.000273
459	1856	0.000311
459	1857	0.000287
459	1858	0.000311
459	1859	0.000308
459	1860	0.000294
459	1861	0.000294
459	1862	0.00031
459	1863	0.00031
459	1864	0.000288
459	1865	0.000262
459	1866	0.000275
459	1867	0.000301
459	1868	0.00031
459	1869	0.00031
459	1870	0.000293
459	1871	0.00031
459	1872	0.00031
459	1873	0.00031
459	1874	0.000289
459	1875	0.000308
459	1876	0.000289
459	1877	0.000293
459	1878	0.000285
459	1879	0.000286
459	1880	0.000295
459	1881	0.000291
459	1882	0.000291
459	1883	0.000313
459	1884	0.000313
459	1885	0.000295
459	1886	0.000312
459	1887	0.000309
459	1888	0.000312
459	1889	0.000312
459	1890	0.000277
459	1891	0.000288
459	1892	0.000312
459	1893	0.000291
459	1894	0.000315
459	1895	0.000273
459	1896	0.000315
459	1897	0.000315
459	1898	0.000315
459	1899	0.000315
459	1900	0.000315
459	1901	0.000315
459	1902	0.000315
459	1903	0.000289
459	1904	0.000315
459	1905	0.000315
459	1906	0.000315
459	1907	0.000315
459	1908	0.00029
459	1909	0.000315
459	1910	0.000289
459	1911	0.000302
459	1912	0.000292
459	1913	0.000277
459	1914	0.00028
459	1915	0.000308
459	1916	0.000308
459	1917	0.000282
459	1918	0.000308
459	1919	0.00028
459	1920	0.000283
459	1921	0.000308
459	1922	0.000361
459	1923	0.00034
459	1924	0.000335
459	1925	0.00035
459	1926	0.000343
459	1927	0.000347
459	1928	0.000361
459	1929	0.000352
459	1930	0.000361
459	1931	0.000361
459	1932	0.000361
459	1933	0.000362
459	1934	0.000362
459	1935	0.000335
459	1936	0.000362
459	1937	0.000322
459	1938	0.000362
459	1939	0.000335
459	1940	0.000358
459	1941	0.000333
459	1942	0.000362
459	1943	0.000362
459	1944	0.000339
459	1945	-7.4e-05
459	1946	-7.5e-05
459	1947	-7.5e-05
459	1948	-7.5e-05
459	1949	-7.5e-05
459	1950	-0.000109
459	1951	-8.6e-05
459	1952	-8.6e-05
459	1953	-8.6e-05
459	1954	-8.6e-05
459	1955	-8.6e-05
459	1956	-0.000124
459	1957	-9.6e-05
459	1958	-0.000135
459	1959	-0.000122
459	1960	-0.00014
459	1961	-9.6e-05
459	1962	-0.0001
459	1963	0.001077
459	1964	-9.6e-05
459	1965	-0.000117
459	1966	-9.6e-05
459	1967	-9.6e-05
459	1968	-0.000199
459	1969	-0.000107
459	1970	-9.6e-05
459	1971	-0.000298
459	1972	-9.5e-05
459	1973	9.2e-05
459	1974	-0.00017
459	1975	-0.000127
459	1976	-0.000111
459	1977	-0.000117
459	1978	-9.9e-05
459	1979	-0.000128
459	1980	-0.00012
459	1981	-9.9e-05
459	1982	-9.9e-05
459	1983	-0.00013
459	1984	-0.000112
459	1985	-0.000112
459	1986	-0.000118
459	1987	-0.000112
459	1988	-0.000112
459	1989	-0.000138
459	1990	-0.000112
459	1991	-0.000112
459	1992	-0.000112
459	1993	-0.000112
459	1994	-0.000112
459	1995	-0.000176
459	1996	-0.00015
459	1997	-0.0001
459	1998	-0.000114
459	1999	0.000596
459	2000	-9.9e-05
459	2001	-0.000124
459	2002	-0.0001
459	2003	-0.000118
459	2004	-9.7e-05
459	2005	-9e-05
459	2006	-9e-05
459	2007	-0.000106
459	2008	-9e-05
459	2009	-9e-05
459	2010	-0.000115
459	2011	-9e-05
459	2012	-9e-05
459	2013	-9.4e-05
459	2014	-0.000116
459	2015	-0.000112
459	2016	-9e-05
459	2017	-0.000109
459	2018	-0.000118
459	2019	-0.000102
459	2020	-8.9e-05
459	2021	-8.9e-05
459	2022	-0.000111
459	2023	0.001078
459	2024	-0.000106
459	2025	-0.000271
459	2026	-0.000217
459	2027	-0.000334
459	2028	-0.000324
459	2029	-0.000387
459	2030	-0.000439
459	2031	-0.000513
459	2032	-0.000408
459	2033	-0.000394
459	2034	-0.000385
459	2035	0.000254
459	2036	0.000228
459	2037	0.001809
459	2038	0.000229
459	2039	0.000238
459	2040	0.000203
459	2041	0.000228
459	2042	-0.000227
459	2043	-0.002213
459	2044	-0.002155
459	2045	-0.002137
459	2046	-0.002213
459	2047	-0.002161
459	2048	-0.002179
459	2049	-0.002153
459	2050	-0.002138
459	2051	-0.002156
459	2052	-0.001388
459	2053	-0.001373
459	2054	-0.001373
459	2055	-0.001373
459	2056	-0.001374
459	2057	-0.001375
459	2058	-0.001375
459	2059	-0.00139
459	2060	-0.001363
459	2061	-0.001412
459	2062	-0.001456
459	2063	-0.001379
459	2064	-0.001418
459	2065	-0.001418
459	2066	-0.001423
459	2067	-0.001416
459	2068	-0.001417
459	2069	-0.001416
459	2070	-0.001438
459	2071	-0.001452
459	2072	-0.001418
459	2073	-0.001387
459	2074	-0.001422
459	2075	-0.001422
459	2076	-0.001388
459	2077	-0.001426
459	2078	-0.001423
459	2079	-0.001442
459	2080	-0.00144
459	2081	-0.001432
459	2082	-0.001431
459	2083	-0.00144
459	2084	-0.00144
459	2085	-0.001463
459	2086	-0.001442
459	2087	-0.001456
459	2088	-0.001442
459	2089	-0.001465
459	2090	-0.001455
459	2091	-0.001455
459	2092	-0.001455
459	2093	-0.001474
459	2094	-0.001455
459	2095	-0.001456
459	2096	-0.001455
459	2097	-0.001474
459	2098	-0.001456
459	2099	-0.001456
459	2100	-0.001456
459	2101	-0.001434
459	2102	-0.002104
459	2103	-0.001456
459	2104	-0.001371
459	2105	-0.001472
459	2106	-0.001483
459	2107	-0.001482
459	2108	-0.001502
459	2109	-0.001491
459	2110	-0.001482
459	2111	-0.001979
459	2112	-0.001512
459	2113	-0.001492
459	2114	-0.001482
459	2115	-0.001497
459	2116	-0.001483
459	2117	-0.001503
459	2118	-0.001483
459	2119	-0.001483
459	2120	-0.001492
459	2121	-0.001456
459	2122	-0.001492
459	2123	-0.0015
459	2124	-0.00149
459	2125	-0.001476
459	2126	-0.001503
459	2127	-0.001503
459	2128	-0.001503
459	2129	-0.001502
459	2130	-0.001517
459	2131	-0.001503
459	2132	-0.001502
459	2133	-0.001486
459	2134	-0.001472
459	2135	-0.001486
459	2136	-0.001494
459	2137	-0.001463
459	2138	-0.001471
459	2139	-0.001471
459	2140	-0.001471
459	2141	-0.001471
459	2142	-0.001471
459	2143	-0.001462
459	2144	-0.001446
459	2145	-0.001337
459	2146	-0.001446
459	2147	-0.001694
459	2148	-0.001461
459	2149	-0.001434
459	2150	-0.001443
459	2151	-0.001462
459	2152	-0.001462
459	2153	-0.001464
459	2154	-0.001467
459	2155	-0.001462
459	2156	-0.001476
459	2157	-0.00146
459	2158	-0.001488
459	2159	-0.00146
459	2160	-0.001479
459	2161	-0.00146
459	2162	-0.001461
459	2163	-0.001476
459	2164	-0.001461
459	2165	-0.001449
459	2166	-0.00145
459	2167	-0.001449
459	2168	-0.001456
459	2169	-0.001321
459	2170	-0.001449
459	2171	-0.001449
459	2172	-0.001478
459	2173	-0.001449
459	2174	-0.001449
459	2175	-0.001464
459	2176	-0.001464
459	2177	-0.001461
459	2178	-0.001461
459	2179	-0.001461
459	2180	-0.00146
459	2181	-0.001461
459	2182	-0.00145
459	2183	-0.00145
459	2184	-0.001451
459	2185	-0.00145
459	2186	-0.00145
459	2187	-0.001472
459	2188	-0.00145
459	2189	-0.001491
459	2190	-0.001439
459	2191	-0.001439
459	2192	-0.001439
459	2193	-0.001085
459	2194	-0.001085
459	2195	-0.001074
459	2196	-0.001061
459	2197	-0.001064
459	2198	-0.001064
459	2199	-0.001062
459	2200	-0.001057
459	2201	-0.001077
459	2202	-0.001095
459	2203	-0.001067
459	2204	-0.001064
459	2205	-0.001061
459	2206	-0.001089
459	2207	-0.001065
459	2208	-0.001069
459	2209	-0.001069
459	2210	-0.001067
459	2211	-0.001069
459	2212	-0.001067
459	2213	-0.001067
459	2214	-0.001067
459	2215	-0.001072
459	2216	-0.001083
459	2217	-0.001086
459	2218	-0.001062
459	2219	-0.001062
459	2220	-0.001078
459	2221	-0.001062
459	2222	-0.001062
459	2223	-0.001064
459	2224	-0.001062
459	2225	-0.001062
459	2226	-0.001087
459	2227	-0.001062
459	2228	-0.001062
459	2229	-0.001064
459	2230	-0.001062
459	2231	-0.001066
459	2232	-0.001065
459	2233	-0.001065
459	2234	-0.001075
459	2235	-0.001082
459	2236	-0.001063
459	2237	-0.001063
459	2238	-0.001081
459	2239	-0.001063
459	2240	-0.001077
459	2241	-0.001095
459	2242	-0.001082
459	2243	-0.00108
459	2244	-0.001064
459	2245	-0.00106
459	2246	-0.00106
459	2247	-0.001076
459	2248	-0.001061
459	2249	-0.001061
459	2250	-0.001071
459	2251	-0.001064
459	2252	-0.00108
459	2253	-0.001082
459	2254	-0.00109
459	2255	-0.001066
459	2256	-0.001064
459	2257	-0.001065
459	2258	-0.001069
459	2259	-0.001069
459	2260	-0.001069
459	2261	-0.0011
459	2262	-0.001069
459	2263	-0.001069
459	2264	-0.001065
459	2265	-0.001067
459	2266	-0.001067
459	2267	-0.001067
459	2268	-0.001067
459	2269	-0.001067
459	2270	-0.001067
459	2271	-0.001082
459	2272	-0.001065
459	2273	-0.001065
459	2274	-0.001064
459	2275	-0.001064
459	2276	-0.001064
459	2277	-0.001089
459	2278	-0.001064
459	2279	-0.001064
459	2280	-0.001093
459	2281	-0.001062
459	2282	-0.001087
459	2283	-0.00106
459	2284	-0.001062
459	2285	-0.001064
459	2286	-0.001073
459	2287	-0.001072
459	2288	-0.00107
459	2289	-0.000984
459	2290	-0.000991
459	2291	-0.000991
459	2292	0.000327
459	2293	-0.001015
459	2294	-0.001005
459	2295	-0.000993
459	2296	-0.000993
459	2297	-0.000993
459	2298	-0.000993
459	2299	-0.000991
459	2300	-0.000993
459	2301	-0.000993
459	2302	-0.000993
459	2303	-0.00102
459	2304	-0.000988
459	2305	-0.000995
459	2306	-0.000995
459	2307	-0.000998
459	2308	-0.000999
459	2309	-0.000999
459	2310	-0.001017
459	2311	-0.001008
459	2312	-0.001009
459	2313	-0.000996
459	2314	-0.001005
459	2315	-0.000999
459	2316	-0.000999
459	2317	-0.000999
459	2318	-0.001025
459	2319	-0.000999
459	2320	-0.001
459	2321	-0.000982
459	2322	-0.001
459	2323	-0.000982
459	2324	-0.000983
459	2325	-0.000998
459	2326	-0.000987
459	2327	-0.000983
459	2328	-0.001051
459	2329	-0.001051
459	2330	-0.001053
459	2331	-0.001074
459	2332	-0.001053
459	2333	-0.00106
459	2334	-0.001054
459	2335	-0.001084
459	2336	-0.001053
459	2337	-0.001053
459	2338	-0.001071
459	2339	-0.001053
459	2340	-0.001085
459	2341	-0.001053
459	2342	-0.001053
459	2343	-0.001062
459	2344	-0.001054
459	2345	-0.001054
459	2346	-0.001079
459	2347	-0.001079
459	2348	-0.001064
459	2349	-0.001054
459	2350	-0.001054
459	2351	-0.001054
459	2352	-0.001054
459	2353	-0.001054
459	2354	-0.001054
459	2355	-0.001054
459	2356	-0.001054
459	2357	-0.001079
459	2358	-0.001096
459	2359	-0.001079
459	2360	-0.001054
459	2361	-0.001068
459	2362	-0.001063
459	2363	-0.001054
459	2364	-0.001054
459	2365	-0.001054
459	2366	-0.001054
459	2367	-0.000956
459	2368	-0.001054
459	2369	-0.001054
459	2370	-0.00106
459	2371	-0.001068
459	2372	-0.001069
459	2373	-0.001053
459	2374	-0.001053
459	2375	-0.001053
459	2376	-0.001074
459	2377	-0.001071
459	2378	-0.001051
459	2379	-0.001051
459	2380	-0.001076
459	2381	-0.001051
459	2382	-0.001051
459	2383	-0.001051
459	2384	-0.001051
459	2385	-0.001063
459	2386	0.000552
459	2387	-0.001049
459	2388	-0.001063
459	2389	-0.001049
459	2390	-0.001049
459	2391	-0.001049
459	2392	-0.001049
459	2393	-0.001065
459	2394	-0.001049
459	2395	-0.001049
459	2396	-0.00106
459	2397	-0.00106
459	2398	-0.001051
459	2399	-0.001051
459	2400	-0.001051
459	2401	-0.001051
459	2402	-0.001051
459	2403	-0.001046
459	2404	-0.001051
459	2405	-0.001051
459	2406	-0.001051
459	2407	-0.001051
459	2408	-0.001051
459	2409	-0.001051
459	2410	-0.00104
459	2411	-0.001043
459	2412	-0.001043
459	2413	-0.001056
459	2414	-0.001041
459	2415	-0.001041
459	2416	-0.001056
459	2417	-0.001041
459	2418	-0.001043
459	2419	-0.001041
459	2420	-0.001041
459	2421	-0.001041
459	2422	-0.001051
459	2423	-0.001056
459	2424	-0.001056
459	2425	-0.000993
459	2426	-0.001057
459	2427	-0.00105
459	2428	-0.001038
459	2429	-0.001037
459	2430	-0.001037
459	2431	-0.001037
459	2432	-0.001063
459	2433	-0.001054
459	2434	-0.001042
459	2435	-0.001055
459	2436	-0.001083
459	2437	-0.00104
459	2438	-0.001057
459	2439	-0.001056
459	2440	-0.00105
459	2441	-0.00105
459	2442	-0.001075
459	2443	-0.001053
459	2444	-0.00107
459	2445	-0.00106
459	2446	-0.00105
459	2447	-0.00105
459	2448	-0.001048
459	2449	-0.001051
459	2450	-0.00105
459	2451	-0.00105
459	2452	-0.001073
459	2453	-0.00105
459	2454	-0.001075
459	2455	-0.00105
459	2456	-0.00105
459	2457	-0.00105
459	2458	-0.001052
459	2459	-0.001052
459	2460	-0.001076
459	2461	-0.001033
459	2462	-0.001052
459	2463	-0.001068
459	2464	-0.001081
459	2465	-0.001052
459	2466	-0.001097
459	2467	-0.001052
459	2468	-0.001052
459	2469	-0.001052
459	2470	-0.001052
459	2471	-0.001051
459	2472	-0.001034
459	2473	-0.001049
459	2474	-0.001049
459	2475	-0.001056
459	2476	-0.001075
459	2477	-0.001049
459	2478	-0.00105
459	2479	-0.001049
459	2480	-0.001074
459	2481	-0.001049
459	2482	-0.001049
459	2483	-0.001049
459	2484	-0.00106
459	2485	-0.001083
459	2486	-0.001049
459	2487	-0.001049
459	2488	-0.001049
459	2489	-0.001049
459	2490	-0.001049
459	2491	-0.00108
459	2492	-0.00105
459	2493	-0.00105
459	2494	-0.00105
459	2495	-0.00105
459	2496	-0.001045
459	2497	-0.001045
459	2498	-0.001045
459	2499	-0.001045
459	2500	-0.00106
459	2501	-0.001043
459	2502	-0.001054
459	2503	-0.001043
459	2504	-0.001064
459	2505	-0.001043
459	2506	-0.001055
459	2507	-0.001068
459	2508	-0.001082
459	2509	-0.001043
459	2510	-0.001043
459	2511	-0.001059
459	2512	-0.001068
459	2513	-0.001043
459	2514	-0.001015
459	2515	-0.00104
459	2516	-0.001065
459	2517	-0.001029
459	2518	-0.001043
459	2519	-0.001043
459	2520	-0.001055
459	2521	-0.001043
459	2522	-0.001058
459	2523	-0.001059
459	2524	-0.001058
459	2525	-0.001079
459	2526	-0.001016
459	2527	-0.001048
459	2528	-0.001066
459	2529	-0.001051
459	2530	-0.001062
459	2531	-0.001065
459	2532	-0.001058
459	2533	-0.001087
459	2534	-0.001098
459	2535	-0.001069
459	2536	-0.001064
459	2537	-0.00109
459	2538	-0.001046
459	2539	-0.001046
459	2540	-0.001042
459	2541	-0.001046
459	2542	-0.001046
459	2543	-0.001046
459	2544	-0.001098
459	2545	-0.001088
459	2546	-0.000989
459	2547	-0.000961
459	2548	-0.001116
459	2549	-0.000999
459	2550	-0.001023
459	2551	-0.000999
459	2552	-0.001063
459	2553	-0.001063
459	2554	-0.001107
459	2555	-0.001067
459	2556	-0.001063
459	2557	-0.001063
459	2558	-0.001062
459	2559	-0.001088
459	2560	-0.001063
459	2561	-0.001063
459	2562	-0.001165
459	2563	-0.000988
459	2564	-0.000971
459	2565	-0.000982
459	2566	-0.000971
459	2567	-0.001074
459	2568	-0.000517
459	2569	-0.00097
459	2570	-0.000971
459	2571	-0.000978
459	2572	-0.001079
459	2573	-0.000972
459	2574	-0.001018
459	2575	-0.000998
459	2576	-0.00112
459	2577	-0.000996
459	2578	-0.000927
459	2579	-0.000919
459	2580	-0.001123
459	2581	-0.000946
459	2582	-0.000921
459	2583	-0.000921
459	2584	-0.000921
459	2585	-0.000922
459	2586	-0.000922
459	2587	-0.000922
459	2588	-0.000921
459	2589	-0.001028
459	2590	-0.000941
459	2591	-0.000922
459	2592	-0.000921
459	2593	-0.000921
459	2594	-0.001078
459	2595	-0.001079
459	2596	-0.000945
459	2597	-0.000922
459	2598	-0.000945
459	2599	-0.000941
459	2600	-0.000922
459	2601	-0.001041
459	2602	-0.000815
459	2603	-0.000815
459	2604	-0.000814
459	2605	-0.000818
459	2606	-0.000818
459	2607	-0.000817
459	2608	-0.000817
459	2609	-0.001084
459	2610	-0.001155
459	2611	-0.001121
459	2612	-0.001121
459	2613	-0.001085
459	2614	-0.001085
459	2615	-0.001085
459	2616	-0.001095
459	2617	-0.001085
459	2618	-0.001085
459	2619	-0.001113
459	2620	-0.001085
459	2621	-0.001085
459	2622	-0.001098
459	2623	-0.001095
459	2624	-0.001096
459	2625	-0.001095
459	2626	-0.001095
459	2627	-0.001095
459	2628	-0.001095
459	2629	-0.001095
459	2630	-0.001095
459	2631	-0.00117
459	2632	-0.001131
459	2633	-0.001095
459	2634	-0.001101
459	2635	-0.001158
459	2636	-0.001134
459	2637	-0.001133
459	2638	-0.001095
459	2639	-0.001096
459	2640	-0.00111
459	2641	-0.001096
459	2642	-0.001096
459	2643	-0.001126
459	2644	-0.001096
459	2645	-0.001096
459	2646	-0.000379
459	2647	-0.001095
459	2648	-0.00114
459	2649	-0.00112
459	2650	-0.001095
459	2651	-0.001296
459	2652	-0.001315
459	2653	-0.001293
459	2654	-0.001293
459	2655	-0.001293
459	2656	-0.001293
459	2657	-0.001308
459	2658	-0.001293
459	2659	-0.001297
459	2660	-0.001297
459	2661	-0.001313
459	2662	-0.001302
459	2663	-0.001295
459	2664	-0.001305
459	2665	-0.002187
459	2666	-0.002187
459	2667	-0.002187
459	2668	-0.002187
459	2669	-0.002208
459	2670	-0.002213
459	2671	-0.002187
459	2672	-0.002204
459	2673	-0.002187
459	2674	-0.001884
459	2675	-0.002202
459	2676	-0.002186
459	2677	-0.002178
459	2678	-0.002186
459	2679	-0.002191
459	2680	-0.002206
459	2681	-0.002186
459	2682	-0.002201
459	2683	-0.002187
459	2684	-0.002186
459	2685	-0.002186
459	2686	-0.002186
459	2687	-0.002203
459	2688	-0.002186
459	2689	-0.002186
459	2690	-0.002186
459	2691	-0.002193
459	2692	-0.002184
459	2693	-0.002182
459	2694	-0.002182
459	2695	-0.002187
459	2696	-0.002182
459	2697	-0.002202
459	2698	-0.002184
459	2699	-0.002184
459	2700	-0.002173
459	2701	-0.002182
459	2702	-0.002182
459	2703	-0.002182
459	2704	-0.002182
459	2705	-0.002182
459	2706	-0.002182
459	2707	-0.002183
459	2708	-0.002184
459	2709	-0.002191
459	2710	-0.002184
459	2711	-0.002184
459	2712	-0.002198
459	2713	-0.002184
459	2714	-0.002184
459	2715	-0.002184
459	2716	-0.002184
459	2717	-0.002184
459	2718	-0.002187
459	2719	-0.002184
459	2720	-0.002184
459	2721	-0.002184
459	2722	-0.002185
459	2723	-0.002182
459	2724	-0.002182
459	2725	-0.002179
459	2726	-0.002182
459	2727	-0.002182
459	2728	-0.002182
459	2729	-0.002196
459	2730	-0.002182
459	2731	-0.002182
459	2732	-0.002184
459	2733	-0.002184
459	2734	-0.002184
459	2735	-0.002184
459	2736	-0.002184
459	2737	-0.002184
459	2738	-0.002184
459	2739	-0.002191
459	2740	-0.002184
459	2741	-0.002184
459	2742	-0.002184
459	2743	-0.002202
459	2744	-0.002184
459	2745	-0.002184
459	2746	-0.002184
459	2747	-0.002184
459	2748	-0.002171
459	2749	-0.002184
459	2750	-0.002174
459	2751	-0.002192
459	2752	-0.002174
459	2753	-0.002176
459	2754	-0.002186
459	2755	-0.002173
459	2756	-0.002173
459	2757	-0.002196
459	2758	-0.002169
459	2759	-0.002173
459	2760	-0.002173
459	2761	-0.002173
459	2762	-0.002173
459	2763	-0.002191
459	2764	-0.002174
459	2765	-0.002173
459	2766	-0.001824
459	2767	-0.002173
459	2768	-0.002173
459	2769	-0.002166
459	2770	-0.002174
459	2771	-0.002173
459	2772	-0.001352
459	2773	-0.002174
459	2774	-0.002174
459	2775	-0.002184
459	2776	-0.002173
459	2777	-0.002173
459	2778	-0.002173
459	2779	-0.002173
459	2780	-0.002173
459	2781	-0.002194
459	2782	-0.002172
459	2783	-0.002172
459	2784	-0.002192
459	2785	-0.002172
459	2786	-0.002215
459	2787	-0.001387
459	2788	-0.002172
459	2789	-0.002197
459	2790	-0.002172
459	2791	-0.002168
459	2792	-0.002172
459	2793	-0.002172
459	2794	-0.002184
459	2795	-0.002172
459	2796	-0.002183
459	2797	-0.002172
459	2798	-0.002172
459	2799	-0.002192
459	2800	-0.002172
459	2801	-0.002172
459	2802	-0.002189
459	2803	-0.002172
459	2804	-0.002172
459	2805	-0.002197
459	2806	-0.001695
459	2807	-0.002191
459	2808	-0.001719
459	2809	-0.001823
459	2810	-0.001796
459	2811	-0.001795
459	2812	-0.001708
459	2813	-0.001796
459	2814	-0.001813
459	2815	-0.001796
459	2816	-0.001663
459	2817	-0.001813
459	2818	-0.001796
459	2819	-0.001715
459	2820	-0.001491
459	2821	-0.001783
459	2822	-0.001843
459	2823	-0.001784
459	2824	-0.001869
459	2825	-0.00182
459	2826	-0.001848
459	2827	0.000326
459	2828	0.000326
459	2829	-0.001821
459	2830	-0.001821
459	2831	-0.002164
459	2832	-0.002164
459	2833	-0.002164
459	2834	-0.002164
459	2835	-0.002177
459	2836	-0.002172
459	2837	-0.002176
459	2838	-0.002172
459	2839	-0.002164
459	2840	-0.002178
459	2841	-0.002164
459	2842	-0.002164
459	2843	-0.002164
459	2844	-0.002165
459	2845	-0.002164
459	2846	-0.002192
459	2847	-0.002164
459	2848	-0.00191
459	2849	-0.0022
459	2850	-0.002182
459	2851	-0.002175
459	2852	-0.002175
459	2853	-0.0022
459	2854	-0.002196
459	2855	-0.002167
459	2856	-0.002152
459	2857	-0.001913
459	2858	-0.001895
459	2859	-0.001508
459	2860	-0.001443
459	2861	-0.001478
459	2862	-0.000291
459	2863	-0.001499
459	2864	-0.001499
459	2865	-0.001523
459	2866	-0.001499
459	2867	-0.001499
459	2868	-0.001499
459	2869	-0.001499
459	2870	-0.001491
459	2871	-0.001355
459	2872	-0.001518
459	2873	-0.001499
459	2874	-0.001498
459	2875	-0.001499
459	2876	-0.001498
459	2877	-0.001944
459	2878	-0.002169
459	2879	-0.002177
459	2880	-0.002121
459	2881	-0.002177
459	2882	-0.002192
459	2883	-0.002178
459	2884	-0.002176
459	2885	-0.002176
459	2886	-0.002177
459	2887	-0.002177
459	2888	-0.002176
459	2889	-0.002167
459	2890	-0.002176
459	2891	-0.002177
459	2892	-0.00219
459	2893	-0.00219
459	2894	-0.00219
459	2895	-0.00219
459	2896	-0.00219
459	2897	-0.00219
459	2898	-0.002196
459	2899	-0.00219
459	2900	-0.00219
459	2901	-0.002198
459	2902	-0.00219
459	2903	-0.00219
459	2904	-0.002195
459	2905	-0.00219
459	2906	-0.00219
459	2907	-0.000365
459	2908	-0.00219
459	2909	-0.00219
459	2910	-0.00219
459	2911	-0.00219
459	2912	-0.00219
459	2913	-0.00219
459	2914	-0.00219
459	2915	-0.00219
459	2916	-0.002181
459	2917	-0.002181
459	2918	-0.002181
459	2919	-0.002198
459	2920	-0.002181
459	2921	-0.002181
459	2922	-0.002214
459	2923	-0.002181
459	2924	-0.002181
459	2925	-0.002181
459	2926	-0.002181
459	2927	-0.002168
459	2928	-0.002181
459	2929	-0.002181
459	2930	-0.002181
459	2931	-0.002181
459	2932	-0.00219
459	2933	-0.002206
459	2934	-0.002196
459	2935	-0.002183
459	2936	-0.002183
459	2937	-0.00217
459	2938	-0.002182
459	2939	-0.002182
459	2940	-0.002232
459	2941	-0.000373
459	2942	-0.002184
459	2943	-0.002193
459	2944	-0.001316
459	2945	-0.002184
459	2946	-0.002206
459	2947	-0.002184
459	2948	-0.000257
459	2949	-0.000252
459	2950	-0.000257
459	2951	-0.000256
459	2952	-0.000256
459	2953	-0.00027
459	2954	-0.00027
459	2955	-0.00027
459	2956	-0.00027
459	2957	-0.00027
459	2958	-0.00027
459	2959	-0.000282
459	2960	-0.00027
459	2961	-0.00027
459	2962	-0.00027
459	2963	-0.00027
459	2964	-0.000303
459	2965	-0.00027
459	2966	-0.00027
459	2967	-0.00027
459	2968	-0.00027
459	2969	-0.00027
459	2970	-0.000292
459	2971	-0.00027
459	2972	-0.00027
459	2973	-0.000296
459	2974	-0.00027
459	2975	-0.00027
459	2976	-0.00027
459	2977	-0.00027
459	2978	-0.00027
459	2979	-0.00027
459	2980	-0.00027
459	2981	-0.00027
459	2982	-0.000288
459	2983	-0.00027
459	2984	-0.00027
459	2985	-0.000285
459	2986	-0.00027
459	2987	-0.000269
459	2988	-0.000295
459	2989	-0.000289
459	2990	-0.000269
459	2991	-0.000294
459	2992	-0.000267
459	2993	-0.000271
459	2994	-0.000274
459	2995	-0.000271
459	2996	-0.00027
459	2997	-0.00027
459	2998	-0.00027
459	2999	-0.00027
459	3000	-0.00027
459	3001	-0.00027
459	3002	-0.00027
459	3003	-0.000318
459	3004	-0.00027
459	3005	-0.00027
459	3006	-0.000293
459	3007	-0.00027
459	3008	-0.00027
459	3009	-0.00027
459	3010	-0.00028
459	3011	-0.00027
459	3012	-0.000297
459	3013	-0.000266
459	3014	-0.000266
459	3015	-0.000283
459	3016	-0.000266
459	3017	-0.000282
459	3018	-0.000266
459	3019	-0.000266
459	3020	-0.000266
459	3021	-0.000293
459	3022	-0.000266
459	3023	-0.000266
459	3024	-0.000247
459	3025	-0.000266
459	3026	-0.000291
459	3027	-0.000266
459	3028	-0.000266
459	3029	-0.000266
459	3030	-0.000284
459	3031	-0.000266
459	3032	-0.000266
459	3033	-0.000266
459	3034	-0.000283
459	3035	-0.000266
459	3036	-0.000266
459	3037	-0.000266
459	3038	-0.000266
459	3039	-0.000278
459	3040	-0.000266
459	3041	-0.000266
459	3042	-0.000306
459	3043	-0.000276
459	3044	-0.00026
459	3045	-0.000259
459	3046	-0.000285
459	3047	-0.00026
459	3048	-0.000276
459	3049	-0.000259
459	3050	-0.000259
459	3051	-0.00026
459	3052	-0.000277
459	3053	-0.00026
459	3054	-0.000285
459	3055	-0.000258
459	3056	-0.000258
459	3057	-0.00025
459	3058	-0.000324
459	3059	-0.000248
459	3060	0.000326
459	3061	-0.000258
459	3062	-0.000262
459	3063	-0.000275
459	3064	-0.000258
459	3065	-0.000258
459	3066	-0.000275
459	3067	-0.000258
459	3068	-0.000258
459	3069	-0.000277
459	3070	-0.000258
459	3071	-0.000258
459	3072	-0.000258
459	3073	-0.000258
459	3074	-0.000258
459	3075	-0.000289
459	3076	-0.000288
459	3077	-0.00026
459	3078	-0.000307
459	3079	-0.00026
459	3080	-0.000243
459	3081	-0.00026
459	3082	-0.00026
459	3083	-0.00026
459	3084	-0.00026
459	3085	-0.00026
459	3086	-0.00026
459	3087	-0.00026
459	3088	-0.00026
459	3089	-0.00026
459	3090	-0.00026
459	3091	-0.00026
459	3092	-0.00026
459	3093	-0.00026
459	3094	-0.00026
459	3095	-0.00026
459	3096	-0.00026
459	3097	-0.00026
459	3098	-0.00026
459	3099	-0.000274
459	3100	-0.0003
459	3101	-0.000274
459	3102	-0.000274
459	3103	0.000311
459	3104	0.000311
459	3105	0.000311
459	3106	0.000311
459	3107	0.000311
459	3108	0.000311
459	3109	0.000311
459	3110	0.000311
459	3111	0.000286
459	3112	0.000311
459	3113	0.000311
459	3114	0.000311
459	3115	0.000311
459	3116	0.000311
459	3117	0.000309
459	3118	0.000292
459	3119	0.000311
459	3120	0.000285
459	3121	0.000311
459	3122	0.000311
459	3123	0.000291
459	3124	0.000281
459	3125	0.000311
459	3126	0.000289
459	3127	0.000311
459	3128	0.000311
459	3129	0.000311
459	3130	0.000311
459	3131	0.000311
459	3132	0.000268
459	3133	0.000311
459	3134	0.000303
459	3135	0.00027
459	3136	0.000311
459	3137	0.000311
459	3138	0.000263
459	3139	0.000311
459	3140	0.000313
459	3141	0.000295
459	3142	0.000311
459	3143	0.000311
459	3144	0.000291
459	3145	0.000295
459	3146	0.000311
459	3147	0.00029
459	3148	0.000311
459	3149	0.000311
459	3150	0.000294
459	3151	0.000311
459	3152	0.000311
459	3153	0.000295
459	3154	0.000311
459	3155	0.000311
459	3156	0.000266
459	3157	0.000311
459	3158	0.000311
459	3159	0.000288
459	3160	0.000311
459	3161	0.000311
459	3162	0.000295
459	3163	0.000312
459	3164	0.000312
459	3165	0.000286
459	3166	0.000311
459	3167	0.0003
459	3168	0.000278
459	3169	0.000311
459	3170	0.000311
459	3171	0.000311
459	3172	0.000296
459	3173	0.000311
459	3174	0.000311
459	3175	0.000311
459	3176	0.000311
459	3177	0.000311
459	3178	0.000307
459	3179	0.000311
459	3180	0.000296
459	3181	0.000311
459	3182	0.000311
459	3183	0.000295
459	3184	0.000311
459	3185	0.000311
459	3186	0.000301
459	3187	0.000311
459	3188	0.000311
459	3189	0.000266
459	3190	0.000311
459	3191	0.000311
459	3192	0.000311
459	3193	0.000311
459	3194	0.000286
459	3195	0.000303
459	3196	0.000311
459	3197	0.000311
459	3198	0.000311
459	3199	0.000311
459	3200	0.000317
459	3201	0.000303
459	3202	0.000268
459	3203	0.000305
459	3204	0.000282
459	3205	0.000296
459	3206	0.000305
459	3207	0.00029
459	3208	0.000281
459	3209	0.00028
459	3210	0.000305
459	3211	0.0003
459	3212	0.000293
459	3213	0.000279
459	3214	0.000296
459	3215	0.000316
459	3216	0.000316
459	3217	0.000316
459	3218	0.0003
459	3219	0.000302
459	3220	0.000307
459	3221	0.000293
459	3222	0.000293
459	3223	0.000316
459	3224	0.000317
459	3225	0.000309
459	3226	0.000316
459	3227	0.000296
459	3228	0.000307
459	3229	0.000317
459	3230	0.000316
459	3231	0.000296
459	3232	0.000286
459	3233	0.000306
459	3234	0.000292
459	3235	0.000284
459	3236	0.000317
459	3237	0.00029
459	3238	0.000317
459	3239	0.000317
459	3240	0.000316
459	3241	0.00029
459	3242	0.000317
459	3243	0.000316
459	3244	0.000317
459	3245	0.000317
459	3246	0.000291
459	3247	0.000301
459	3248	0.000317
459	3249	0.000304
459	3250	0.000273
459	3251	0.000299
459	3252	0.000273
459	3253	0.000285
459	3254	0.000286
459	3255	0.000307
459	3256	0.000317
459	3257	0.000317
459	3258	0.000307
459	3259	0.000291
459	3260	0.000317
459	3261	0.000302
459	3262	0.000303
459	3263	0.000317
459	3264	0.000317
459	3265	0.000317
459	3266	0.000317
459	3267	0.000317
459	3268	0.000317
459	3269	0.000317
459	3270	0.000316
459	3271	0.000317
459	3272	0.000293
459	3273	0.000317
459	3274	0.000317
459	3275	0.000317
459	3276	0.000252
459	3277	0.000317
459	3278	0.000317
459	3279	0.000317
459	3280	0.000293
459	3281	0.000317
459	3282	0.000293
459	3283	0.000296
459	3284	0.000317
459	3285	0.000317
459	3286	0.000317
459	3287	0.000298
459	3288	0.0003
459	3289	0.000317
459	3290	0.000317
459	3291	0.000317
459	3292	0.000317
459	3293	0.000317
459	3294	0.000301
459	3295	0.000317
459	3296	0.000302
459	3297	0.000317
459	3298	0.000317
459	3299	0.000305
459	3300	0.000303
459	3301	0.00029
459	3302	0.000298
459	3303	0.000307
459	3304	0.000317
459	3305	0.000301
459	3306	0.000317
459	3307	0.000317
459	3308	0.000317
459	3309	0.000317
459	3310	0.000243
459	3311	0.000317
459	3312	0.000308
459	3313	0.000317
459	3314	0.000317
459	3315	0.000317
459	3316	0.000317
459	3317	0.000317
459	3318	0.000317
459	3319	0.000317
459	3320	0.000303
459	3321	0.0003
459	3322	0.000314
459	3323	0.000317
459	3324	0.000317
459	3325	0.000296
459	3326	0.000317
459	3327	0.000317
459	3328	0.000317
459	3329	0.000317
459	3330	0.000294
459	3331	0.000269
459	3332	0.000301
459	3333	0.000281
459	3334	0.000301
459	3335	0.000296
459	3336	0.000317
459	3337	0.000301
459	3338	0.000301
459	3339	0.000297
459	3340	0.000298
459	3341	0.000291
459	3342	0.000312
459	3343	0.000317
459	3344	0.000317
459	3345	0.000317
459	3346	0.000317
459	3347	0.000302
459	3348	0.000298
459	3349	0.000317
459	3350	0.000276
459	3351	0.000317
459	3352	-0.001154
459	3353	0.000293
459	3354	0.000317
459	3355	0.000317
459	3356	0.000317
459	3357	0.000301
459	3358	0.000317
459	3359	0.0003
459	3360	0.000298
459	3361	0.000291
459	3362	0.000317
459	3363	0.000317
459	3364	0.000292
459	3365	0.000307
459	3366	0.000325
459	3367	0.000326
459	3368	0.000326
459	3369	0.000326
459	3370	0.000291
459	3371	0.000326
459	3372	0.0003
459	3373	0.000279
459	3374	0.000326
459	3375	0.000312
459	3376	0.000326
459	3377	0.000326
459	3378	0.000326
459	3379	0.000326
459	3380	0.000298
459	3381	0.000326
459	3382	0.000306
459	3383	0.000326
459	3384	0.000326
459	3385	0.000298
459	3386	0.000326
459	3387	0.000282
459	3388	0.000305
459	3389	0.000326
459	3390	0.000305
459	3391	0.000326
459	3392	0.000326
459	3393	0.000326
459	3394	0.000316
459	3395	0.000311
459	3396	0.000326
459	3397	0.000291
459	3398	0.000325
459	3399	0.000305
459	3400	0.00031
459	3401	0.000326
459	3402	0.000314
459	3403	0.000326
459	3404	0.000326
459	3405	0.000326
459	3406	0.000301
459	3407	0.0003
459	3408	0.000326
459	3409	0.0003
459	3410	0.000326
459	3411	0.000326
459	3412	0.000326
459	3413	0.000347
459	3414	0.000328
459	3415	0.000314
459	3416	0.000347
459	3417	0.000331
459	3418	0.00035
459	3419	0.000347
459	3420	0.000307
459	3421	0.000347
459	3422	0.000322
459	3423	0.000347
459	3424	0.00035
459	3425	0.000319
459	3426	0.001665
459	3427	0.001016
459	3428	0.002056
459	3429	0.00125
459	3430	0.002089
459	3431	0.00204
459	3432	0.002039
459	3433	0.00207
459	3434	0.00208
459	3435	0.00208
459	3436	0.002045
459	3437	0.002066
459	3438	0.002439
459	3439	0.00208
459	3440	0.002061
459	3441	0.001136
459	3442	0.00208
459	3443	0.00208
459	3444	0.001475
459	3445	0.00208
459	3446	0.00208
459	3447	0.002063
459	3448	0.00208
459	3449	0.00208
459	3450	0.001965
459	3451	0.00208
459	3452	0.00208
459	3453	0.002053
459	3454	0.002055
459	3455	0.00208
459	3456	0.00208
459	3457	0.002165
459	3458	0.00208
459	3459	0.002053
459	3460	0.00208
459	3461	0.00208
459	3462	0.002062
459	3463	0.002056
459	3464	0.00206
459	3465	0.00206
459	3466	0.00208
459	3467	0.00208
459	3468	0.00208
459	3469	0.00208
459	3470	0.00208
459	3471	0.00208
459	3472	0.00208
459	3473	0.00208
459	3474	0.002057
459	3475	0.002056
459	3476	0.002061
459	3477	0.002053
459	3478	0.00208
459	3479	0.00208
459	3480	0.00208
459	3481	0.002077
459	3482	0.00208
459	3483	0.002071
459	3484	0.001168
459	3485	0.002485
459	3486	0.001052
459	3487	0.002728
459	3488	0.000905
459	3489	0.000864
459	3490	0.000865
459	3491	0.000907
459	3492	0.000873
459	3493	0.000914
459	3494	0.000901
459	3495	0.000904
459	3496	0.002607
459	3497	0.002603
459	3498	0.002603
459	3499	0.002593
459	3500	0.00269
459	3501	0.002603
459	3502	0.002603
459	3503	0.002216
459	3504	0.002235
459	3505	0.002239
459	3506	0.002263
459	3507	0.00147
459	3508	0.001577
459	3509	0.001392
459	3510	0.001427
459	3511	0.001524
459	3512	0.001512
459	3513	0.001266
459	3514	0.001379
459	3515	0.001521
459	3516	0.001421
459	3517	0.001533
459	3518	0.001529
459	3519	0.00163
459	3520	0.00164
459	3521	0.001553
459	3522	0.00164
459	3523	0.001638
459	3524	0.001639
459	3525	0.001613
459	3526	0.001277
459	3527	0.001638
459	3528	0.001618
459	3529	0.001432
459	3530	0.001638
459	3531	0.001494
459	3532	0.001638
459	3533	0.001637
459	3534	0.001312
459	3535	0.001436
459	3536	0.001636
459	3537	0.001636
459	3538	0.001621
459	3539	0.001637
459	3540	0.001637
459	3541	0.00159
459	3542	0.001602
459	3543	0.001413
459	3544	0.001659
459	3545	0.001637
459	3546	0.001655
459	3547	0.001605
459	3548	0.001637
459	3549	0.001534
459	3550	0.001615
459	3551	0.001637
459	3552	0.001639
459	3553	0.001627
459	3554	0.001593
459	3555	0.001539
459	3556	0.00141
459	3557	0.001636
459	3558	0.001677
459	3559	0.001648
459	3560	0.001743
459	3561	0.001548
459	3562	0.001636
459	3563	0.00155
459	3564	0.001638
459	3565	0.001552
459	3566	0.001642
459	3567	0.001643
459	3568	0.001642
459	3569	0.001642
459	3570	0.001631
459	3571	0.001643
459	3572	0.001643
459	3573	0.001704
459	3574	0.001635
459	3575	0.001604
459	3576	0.001637
459	3577	0.001451
459	3578	0.001635
459	3579	0.001635
459	3580	0.001633
459	3581	0.001632
459	3582	0.001401
459	3583	0.001424
459	3584	0.001635
459	3585	0.001576
459	3586	0.001632
459	3587	0.001633
459	3588	0.001624
459	3589	0.001639
459	3590	0.001638
459	3591	0.001526
459	3592	0.001622
459	3593	0.00164
459	3594	0.001662
459	3595	0.001112
459	3596	0.001642
459	3597	0.00121
459	3598	0.001617
459	3599	0.001639
459	3600	0.001386
459	3601	0.001254
459	3602	0.0017
459	3603	0.001601
459	3604	0.001437
459	3605	0.001627
459	3606	0.001531
459	3607	0.001646
459	3608	0.001639
459	3609	0.001475
459	3610	0.00159
459	3611	0.00159
459	3612	0.001576
459	3613	0.001592
459	3614	0.000962
459	3615	0.001608
459	3616	0.001591
459	3617	0.001593
459	3618	0.001533
459	3619	0.001592
459	3620	0.001592
459	3621	0.001536
459	3622	0.001612
459	3623	0.001591
459	3624	0.001212
459	3625	0.001577
459	3626	0.001592
459	3627	0.001505
459	3628	0.001575
459	3629	0.001596
459	3630	0.001597
459	3631	0.001644
459	3632	0.001646
459	3633	0.001664
459	3634	0.001646
459	3635	0.001646
459	3636	0.001646
459	3637	0.001646
459	3638	0.001646
459	3639	0.001557
459	3640	0.000326
459	3641	0.001644
459	3642	0.001644
459	3643	0.001645
459	3644	0.001646
459	3645	0.001239
459	3646	0.001627
459	3647	0.001478
459	3648	0.001646
459	3649	0.001645
459	3650	0.001645
459	3651	0.001645
459	3652	0.001669
459	3653	0.001644
459	3654	0.001553
459	3655	0.001302
459	3656	0.001583
459	3657	0.001627
459	3658	0.001644
459	3659	0.001645
459	3660	0.00163
459	3661	0.001636
459	3662	0.001493
459	3663	0.001646
459	3664	0.001607
459	3665	0.001647
459	3666	0.001652
459	3667	0.001557
459	3668	0.001647
459	3669	0.00165
459	3670	0.00163
459	3671	0.001648
459	3672	0.001018
459	3673	0.001248
459	3674	0.001643
459	3675	0.001647
459	3676	0.001645
459	3677	0.000275
459	3678	0.000255
459	3679	0.000275
459	3680	0.000275
459	3681	0.000252
459	3682	0.000256
459	3683	0.000275
459	3684	0.000275
459	3685	0.00026
459	3686	0.000246
459	3687	0.000233
459	3688	0.000246
459	3689	0.000272
459	3690	0.000226
459	3691	0.000272
459	3692	0.000275
459	3693	0.000252
459	3694	0.000245
459	3695	0.000272
459	3696	0.000258
459	3697	0.000253
459	3698	0.000272
459	3699	0.000252
459	3700	0.000249
459	3701	0.000272
459	3702	0.000272
459	3703	0.000272
459	3704	0.000256
459	3705	0.000249
459	3706	0.000274
459	3707	0.000255
459	3708	0.000271
459	3709	0.000271
459	3710	0.000255
459	3711	0.000223
459	3712	0.000271
459	3713	0.00024
459	3714	0.000248
459	3715	0.000244
459	3716	0.000256
459	3717	0.000256
459	3718	0.000261
459	3719	0.000271
459	3720	0.000247
459	3721	0.000271
459	3722	0.000248
459	3723	0.000267
459	3724	0.000273
459	3725	0.000244
459	3726	0.000271
459	3727	0.000271
459	3728	0.000258
459	3729	0.000288
459	3730	0.000289
459	3731	0.000277
459	3732	0.000279
459	3733	0.000302
459	3734	0.000305
459	3735	0.00027
459	3736	0.000305
459	3737	0.000305
459	3738	0.00028
459	3739	0.000292
459	3740	0.000264
459	3741	0.000271
459	3742	0.000266
459	3743	0.000222
459	3744	0.000268
459	3745	0.000266
459	3746	0.000306
459	3747	0.000292
459	3748	0.000284
459	3749	0.000279
459	3750	0.000302
459	3751	0.000273
459	3752	0.000271
459	3753	0.000277
459	3754	0.000277
459	3755	0.000295
459	3756	0.000277
459	3757	0.000301
459	3758	0.000283
459	3759	0.000302
459	3760	0.000302
459	3761	0.000278
459	3762	0.000278
459	3763	0.000302
459	3764	0.000288
459	3765	0.000289
459	3766	0.000302
459	3767	0.000302
459	3768	0.000303
459	3769	0.000303
459	3770	0.000303
459	3771	0.000262
459	3772	0.000292
459	3773	0.000306
459	3774	0.000306
459	3775	0.000283
459	3776	0.000306
459	3777	0.000306
459	3778	0.000279
459	3779	0.000306
459	3780	0.000296
459	3781	0.000306
459	3782	0.000292
459	3783	0.000289
459	3784	0.000284
459	3785	0.000304
459	3786	0.0003
459	3787	0.000286
459	3788	0.000276
459	3789	0.000304
459	3790	0.000284
459	3791	0.000304
459	3792	0.000282
459	3793	0.000293
459	3794	0.000289
459	3795	0.000284
459	3796	0.000301
459	3797	0.000288
459	3798	0.00029
459	3799	0.000304
459	3800	0.000304
459	3801	0.000304
459	3802	0.000295
459	3803	0.000304
459	3804	0.000281
459	3805	0.000304
459	3806	0.000304
459	3807	0.000304
459	3808	0.000304
459	3809	0.000304
459	3810	0.000304
459	3811	0.000304
459	3812	0.000304
459	3813	0.000304
459	3814	0.000304
459	3815	0.000304
459	3816	0.000289
459	3817	0.000304
459	3818	0.000283
459	3819	0.000326
459	3820	0.000326
459	3821	0.000294
459	3822	0.000305
460	461	0.002216
460	462	0.002171
460	463	0.002103
460	464	0.002072
460	465	0.002061
460	466	0.001937
460	467	0.001944
460	468	0.001907
460	469	0.001937
460	470	0.001934
460	471	0.002509
460	472	0.001911
460	473	0.00193
460	474	0.001933
460	475	0.001913
460	476	0.001927
460	477	0.001927
460	478	0.001892
460	479	0.001289
460	480	0.001283
460	481	0.001282
460	482	0.001282
460	483	0.001282
460	484	0.001277
460	485	0.001277
460	486	0.001277
460	487	0.001276
460	488	0.001287
460	489	0.001331
460	490	0.001271
460	491	0.001251
460	492	0.001241
460	493	0.00124
460	494	0.00124
460	495	0.001247
460	496	0.00124
460	497	0.00124
460	498	0.001233
460	499	0.001235
460	500	0.001233
460	501	0.001233
460	502	0.001233
460	503	0.001232
460	504	0.001232
460	505	0.001242
460	506	0.001222
460	507	0.001206
460	508	0.001215
460	509	0.001215
460	510	0.001193
460	511	0.001197
460	512	0.001201
460	513	0.001161
460	514	0.001194
460	515	0.001194
460	516	0.001189
460	517	0.001201
460	518	0.001197
460	519	0.001175
460	520	0.001209
460	521	0.001197
460	522	0.001203
460	523	0.001205
460	524	0.001205
460	525	0.001197
460	526	0.001249
460	527	0.001198
460	528	0.001195
460	529	0.0012
460	530	0.001191
460	531	0.001184
460	532	0.001176
460	533	0.001154
460	534	0.00116
460	535	0.001132
460	536	0.001155
460	537	0.00117
460	538	0.001165
460	539	0.001189
460	540	0.00117
460	541	0.001188
460	542	0.001222
460	543	0.00118
460	544	0.001208
460	545	0.00116
460	546	0.00115
460	547	0.002423
460	548	0.001176
460	549	0.001153
460	550	0.001147
460	551	0.001165
460	552	0.00115
460	553	0.001328
460	554	0.001172
460	555	0.00116
460	556	0.001156
460	557	0.001164
460	558	0.001167
460	559	0.001127
460	560	0.001133
460	561	0.001121
460	562	0.001113
460	563	0.001133
460	564	0.001125
460	565	0.001145
460	566	0.001123
460	567	0.001122
460	568	0.001132
460	569	0.001137
460	570	0.001215
460	571	0.001121
460	572	0.001121
460	573	0.001126
460	574	0.001128
460	575	0.001128
460	576	0.001105
460	577	0.001131
460	578	0.00113
460	579	0.001129
460	580	0.001131
460	581	0.001129
460	582	0.001188
460	583	0.001129
460	584	0.001129
460	585	0.001139
460	586	0.001138
460	587	0.001138
460	588	0.001138
460	589	0.001139
460	590	0.001132
460	591	0.001127
460	592	0.001116
460	593	0.001107
460	594	0.001112
460	595	0.001122
460	596	0.001122
460	597	0.001122
460	598	0.001122
460	599	0.001121
460	600	0.001169
460	601	0.00112
460	602	0.00112
460	603	0.00112
460	604	0.00113
460	605	0.00114
460	606	0.001145
460	607	0.001142
460	608	0.00114
460	609	0.001165
460	610	0.001165
460	611	0.001156
460	612	0.001144
460	613	0.001155
460	614	0.001155
460	615	0.001128
460	616	0.001128
460	617	0.001123
460	618	0.001135
460	619	0.001119
460	620	0.001125
460	621	0.001142
460	622	0.001148
460	623	0.001145
460	624	0.001144
460	625	0.001142
460	626	0.002137
460	627	0.002182
460	628	0.002471
460	629	0.002182
460	630	0.002182
460	631	0.002166
460	632	0.002182
460	633	0.002181
460	634	0.002161
460	635	0.002185
460	636	0.002135
460	637	0.002152
460	638	0.002208
460	639	0.002145
460	640	0.002147
460	641	0.001153
460	642	0.001102
460	643	0.001206
460	644	0.001135
460	645	0.001148
460	646	0.001151
460	647	0.001125
460	648	0.001129
460	649	0.001117
460	650	0.001117
460	651	0.001094
460	652	0.001115
460	653	0.001114
460	654	0.001091
460	655	0.001108
460	656	0.001097
460	657	0.001097
460	658	0.001106
460	659	0.001096
460	660	0.0011
460	661	0.001096
460	662	0.001147
460	663	0.001057
460	664	0.001098
460	665	0.001565
460	666	0.001094
460	667	0.001094
460	668	0.001094
460	669	0.001106
460	670	0.001082
460	671	0.001106
460	672	0.001114
460	673	0.001098
460	674	0.001098
460	675	0.0011
460	676	0.001098
460	677	0.001089
460	678	0.001098
460	679	0.001106
460	680	0.001014
460	681	0.001016
460	682	0.001007
460	683	0.001004
460	684	0.001014
460	685	0.001018
460	686	0.001016
460	687	0.001002
460	688	0.001023
460	689	0.001038
460	690	0.00104
460	691	0.00104
460	692	0.001047
460	693	0.001113
460	694	0.001047
460	695	0.001056
460	696	0.001029
460	697	0.001029
460	698	0.001018
460	699	0.001038
460	700	0.00103
460	701	0.001026
460	702	0.001059
460	703	0.001034
460	704	0.001033
460	705	0.001037
460	706	0.001047
460	707	0.001037
460	708	0.001008
460	709	0.001033
460	710	0.001043
460	711	0.001049
460	712	0.001034
460	713	0.001014
460	714	0.001015
460	715	0.001017
460	716	0.001051
460	717	0.001123
460	718	0.001118
460	719	0.001196
460	720	0.001205
460	721	0.001169
460	722	0.001137
460	723	0.001128
460	724	0.001143
460	725	0.001135
460	726	0.001161
460	727	0.001143
460	728	0.001212
460	729	0.00123
460	730	0.001213
460	731	0.00121
460	732	0.001213
460	733	0.001308
460	734	0.001281
460	735	-0.000304
460	736	-0.000306
460	737	-0.000308
460	738	-0.0003
460	739	-0.000308
460	740	-0.000299
460	741	-0.000301
460	742	-0.000251
460	743	-0.000292
460	744	-0.000313
460	745	-0.000294
460	746	-0.000299
460	747	-0.000275
460	748	-0.000299
460	749	-0.000265
460	750	-0.00029
460	751	-0.000305
460	752	-0.000244
460	753	-0.000307
460	754	-0.000297
460	755	0.001129
460	756	-0.0003
460	757	-9.2e-05
460	758	5.5e-05
460	759	-3.3e-05
460	760	1.5e-05
460	761	0.00013
460	762	9.1e-05
460	763	8.7e-05
460	764	0.000106
460	765	5.5e-05
460	766	5.7e-05
460	767	7.1e-05
460	768	4.4e-05
460	769	0.000532
460	770	0.000101
460	771	4.5e-05
460	772	-2.2e-05
460	773	0.000359
460	774	-2.6e-05
460	775	-5.5e-05
460	776	-2.3e-05
460	777	-4.5e-05
460	778	-4.1e-05
460	779	-5e-05
460	780	-3.7e-05
460	781	-1.9e-05
460	782	2.4e-05
460	783	-3.7e-05
460	784	-7.9e-05
460	785	-8.6e-05
460	786	-7.4e-05
460	787	-0.000173
460	788	-0.00017
460	789	-0.000172
460	790	-0.000171
460	791	-0.000169
460	792	-0.000166
460	793	-0.000168
460	794	-3.3e-05
460	795	-4.1e-05
460	796	-3.9e-05
460	797	-2.5e-05
460	798	-4.1e-05
460	799	-3.5e-05
460	800	-3.2e-05
460	801	1e-05
460	802	-4e-06
460	803	-0.0
460	804	-8e-06
460	805	-0.000134
460	806	-0.000131
460	807	-0.000108
460	808	-0.000217
460	809	-0.00021
460	810	-0.000212
460	811	-0.000219
460	812	-0.000216
460	813	-0.000344
460	814	-0.000334
460	815	-0.000299
460	816	-0.000366
460	817	-0.000355
460	818	-0.000356
460	819	-0.000333
460	820	-0.000345
460	821	-0.000204
460	822	-0.000242
460	823	-0.000223
460	824	-0.000222
460	825	-0.000193
460	826	-3.6e-05
460	827	-0.000204
460	828	-0.000207
460	829	-0.00019
460	830	-0.000198
460	831	-0.000195
460	832	-0.000193
460	833	-0.000192
460	834	-0.000191
460	835	-0.000198
460	836	-0.000197
460	837	-0.000196
460	838	-0.000206
460	839	-0.000208
460	840	-0.000195
460	841	-0.000189
460	842	-0.000209
460	843	-0.000213
460	844	-0.000213
460	845	-0.00021
460	846	-0.000202
460	847	-0.000209
460	848	-0.00021
460	849	-0.00021
460	850	-0.0002
460	851	-0.000189
460	852	-0.000188
460	853	-0.000213
460	854	-0.00021
460	855	-0.000214
460	856	-0.000219
460	857	-0.000206
460	858	-0.000209
460	859	-0.000203
460	860	-0.000198
460	861	-0.00021
460	862	-0.000187
460	863	-0.000215
460	864	-0.000185
460	865	-0.000153
460	866	-0.000236
460	867	-0.000232
460	868	-0.000255
460	869	-0.000257
460	870	-0.000165
460	871	-0.000254
460	872	-0.000246
460	873	0.000911
460	874	0.000875
460	875	0.000882
460	876	0.000745
460	877	0.000814
460	878	0.000745
460	879	0.000822
460	880	0.000844
460	881	0.000846
460	882	0.001204
460	883	0.000925
460	884	0.001036
460	885	0.001134
460	886	0.00114
460	887	0.000937
460	888	0.000916
460	889	0.000926
460	890	0.000924
460	891	0.001001
460	892	0.000765
460	893	0.000811
460	894	0.000855
460	895	0.001628
460	896	0.001166
460	897	0.001098
460	898	0.001643
460	899	0.001807
460	900	0.001781
460	901	0.001695
460	902	0.001892
460	903	0.000905
460	904	0.000882
460	905	0.000784
460	906	0.000383
460	907	-9.4e-05
460	908	-0.000103
460	909	-0.000121
460	910	-0.000118
460	911	-0.000107
460	912	-0.000202
460	913	-0.000143
460	914	-0.000139
460	915	-9e-05
460	916	-0.000151
460	917	-0.000154
460	918	-1.6e-05
460	919	-0.00014
460	920	-0.000126
460	921	-0.000131
460	922	-7.5e-05
460	923	6e-06
460	924	-2.5e-05
460	925	1.9e-05
460	926	4e-06
460	927	-9e-06
460	928	-1.7e-05
460	929	-1.3e-05
460	930	-1.7e-05
460	931	-2.5e-05
460	932	6.2e-05
460	933	5.5e-05
460	934	5.9e-05
460	935	6.6e-05
460	936	0.000175
460	937	5.1e-05
460	938	3.7e-05
460	939	3.6e-05
460	940	3.3e-05
460	941	3.3e-05
460	942	3.3e-05
460	943	2.3e-05
460	944	0.000354
460	945	0.000349
460	946	0.000362
460	947	0.000347
460	948	0.000314
460	949	0.000323
460	950	0.000299
460	951	0.000289
460	952	0.000316
460	953	0.000296
460	954	0.000359
460	955	0.000286
460	956	0.000296
460	957	0.000303
460	958	0.000305
460	959	0.000359
460	960	0.000225
460	961	0.000314
460	962	0.000336
460	963	0.000291
460	964	0.000315
460	965	0.00035
460	966	0.000293
460	967	0.000346
460	968	0.000317
460	969	0.000313
460	970	0.0003
460	971	0.000308
460	972	0.000308
460	973	0.000307
460	974	0.000307
460	975	0.000307
460	976	0.000303
460	977	0.000304
460	978	0.000309
460	979	0.000311
460	980	0.000311
460	981	0.000303
460	982	0.000303
460	983	0.000303
460	984	0.000302
460	985	0.0003
460	986	0.000301
460	987	0.000252
460	988	0.00027
460	989	0.000259
460	990	0.000255
460	991	0.000237
460	992	0.000237
460	993	0.000236
460	994	0.000236
460	995	0.000236
460	996	0.000235
460	997	0.000235
460	998	0.000235
460	999	0.000229
460	1000	0.000219
460	1001	0.000236
460	1002	0.000228
460	1003	0.000203
460	1004	0.000221
460	1005	0.000204
460	1006	0.00022
460	1007	0.00022
460	1008	0.000226
460	1009	0.00022
460	1010	0.000226
460	1011	0.000211
460	1012	0.000215
460	1013	0.000215
460	1014	0.000222
460	1015	-0.000256
460	1016	-0.000323
460	1017	0.000215
460	1018	0.000219
460	1019	0.000199
460	1020	0.000198
460	1021	0.000219
460	1022	0.000219
460	1023	0.000221
460	1024	0.000222
460	1025	0.000222
460	1026	0.000213
460	1027	0.000222
460	1028	0.000222
460	1029	0.000242
460	1030	0.000243
460	1031	0.000238
460	1032	0.000214
460	1033	0.000238
460	1034	0.000238
460	1035	0.000272
460	1036	0.000241
460	1037	-0.000231
460	1038	0.000265
460	1039	0.000249
460	1040	0.000249
460	1041	0.000254
460	1042	0.000221
460	1043	0.000244
460	1044	0.00026
460	1045	0.000275
460	1046	0.000275
460	1047	0.000291
460	1048	0.000291
460	1049	0.000304
460	1050	0.000309
460	1051	0.000298
460	1052	0.000309
460	1053	0.000298
460	1054	0.000314
460	1055	0.000298
460	1056	0.000305
460	1057	0.000293
460	1058	0.000293
460	1059	0.000311
460	1060	0.000264
460	1061	0.000303
460	1062	0.00026
460	1063	0.000295
460	1064	0.000296
460	1065	0.000287
460	1066	0.000297
460	1067	0.000275
460	1068	0.000277
460	1069	0.000245
460	1070	0.000239
460	1071	0.000252
460	1072	0.000239
460	1073	0.00022
460	1074	0.000199
460	1075	0.000216
460	1076	0.000204
460	1077	0.00021
460	1078	0.000238
460	1079	0.000238
460	1080	0.000218
460	1081	0.000238
460	1082	0.000238
460	1083	0.000179
460	1084	0.000197
460	1085	0.000203
460	1086	0.000203
460	1087	0.000221
460	1088	0.000209
460	1089	0.000359
460	1090	0.000198
460	1091	0.000208
460	1092	0.000201
460	1093	0.000207
460	1094	0.000198
460	1095	0.000198
460	1096	0.000197
460	1097	0.000187
460	1098	0.000188
460	1099	0.000359
460	1100	0.000187
460	1101	0.000176
460	1102	-0.000908
460	1103	0.000189
460	1104	0.000164
460	1105	0.000172
460	1106	0.000155
460	1107	0.000168
460	1108	0.000173
460	1109	0.000174
460	1110	0.000169
460	1111	-0.000927
460	1112	0.000119
460	1113	0.000158
460	1114	0.000176
460	1115	0.000169
460	1116	0.000155
460	1117	0.000173
460	1118	0.000163
460	1119	0.000172
460	1120	0.000172
460	1121	0.000172
460	1122	0.000166
460	1123	0.000189
460	1124	0.000185
460	1125	0.000158
460	1126	0.000486
460	1127	0.000149
460	1128	0.000164
460	1129	0.000189
460	1130	0.000189
460	1131	0.000189
460	1132	0.000194
460	1133	0.000191
460	1134	0.000205
460	1135	0.000184
460	1136	0.000184
460	1137	0.000186
460	1138	0.000193
460	1139	0.000183
460	1140	0.000196
460	1141	0.000196
460	1142	0.000197
460	1143	0.000197
460	1144	0.000195
460	1145	0.000193
460	1146	0.000185
460	1147	0.000202
460	1148	0.000202
460	1149	0.000202
460	1150	0.00019
460	1151	0.0002
460	1152	0.000205
460	1153	0.000205
460	1154	0.000187
460	1155	0.000204
460	1156	0.000216
460	1157	0.000216
460	1158	0.000204
460	1159	0.000216
460	1160	0.000215
460	1161	0.000215
460	1162	0.000206
460	1163	0.000206
460	1164	0.000188
460	1165	0.000201
460	1166	0.000196
460	1167	0.000193
460	1168	0.000194
460	1169	0.000194
460	1170	0.000171
460	1171	0.00018
460	1172	0.00018
460	1173	0.000178
460	1174	0.000179
460	1175	0.000207
460	1176	0.000223
460	1177	0.000223
460	1178	0.000211
460	1179	0.000192
460	1180	0.000213
460	1181	0.000174
460	1182	0.000196
460	1183	0.000221
460	1184	0.000222
460	1185	0.000171
460	1186	0.000224
460	1187	0.000224
460	1188	0.000224
460	1189	0.000236
460	1190	0.00023
460	1191	0.000235
460	1192	0.000288
460	1193	0.000378
460	1194	0.00036
460	1195	0.00038
460	1196	0.00038
460	1197	0.000351
460	1198	0.000356
460	1199	0.000385
460	1200	0.000367
460	1201	0.000404
460	1202	0.000404
460	1203	0.000391
460	1204	0.000404
460	1205	0.000404
460	1206	0.000404
460	1207	0.000404
460	1208	0.000361
460	1209	0.000404
460	1210	0.00039
460	1211	0.000388
460	1212	0.000396
460	1213	0.000556
460	1214	0.000397
460	1215	0.00038
460	1216	0.000322
460	1217	0.000329
460	1218	0.000349
460	1219	0.000306
460	1220	0.000313
460	1221	0.000279
460	1222	0.000283
460	1223	0.000367
460	1224	-7e-05
460	1225	0.000466
460	1226	0.000478
460	1227	0.000478
460	1228	0.000472
460	1229	0.000442
460	1230	-0.000143
460	1231	0.000468
460	1232	0.000478
460	1233	0.000413
460	1234	0.000494
460	1235	0.000497
460	1236	0.000496
460	1237	0.000497
460	1238	0.000473
460	1239	0.000479
460	1240	0.000359
460	1241	0.000446
460	1242	0.0005
460	1243	0.000493
460	1244	0.000499
460	1245	0.00046
460	1246	0.00048
460	1247	0.000498
460	1248	0.000488
460	1249	0.000537
460	1250	0.000551
460	1251	0.000366
460	1252	0.000524
460	1253	0.000505
460	1254	0.000431
460	1255	0.000472
460	1256	0.000472
460	1257	0.000437
460	1258	0.000374
460	1259	0.000404
460	1260	0.000424
460	1261	0.000424
460	1262	0.000399
460	1263	0.000381
460	1264	0.000305
460	1265	0.000287
460	1266	0.000237
460	1267	0.000245
460	1268	0.000245
460	1269	0.000223
460	1270	0.000239
460	1271	0.000239
460	1272	0.000226
460	1273	0.00027
460	1274	0.00026
460	1275	0.00026
460	1276	0.00026
460	1277	0.000244
460	1278	0.000242
460	1279	0.00023
460	1280	0.000236
460	1281	0.000243
460	1282	0.00028
460	1283	0.000326
460	1284	0.000273
460	1285	0.000303
460	1286	0.000325
460	1287	0.000325
460	1288	0.000325
460	1289	0.000325
460	1290	0.000325
460	1291	0.000338
460	1292	0.000338
460	1293	1.1e-05
460	1294	0.000337
460	1295	0.000316
460	1296	0.000368
460	1297	0.000348
460	1298	0.000335
460	1299	0.000427
460	1300	0.000407
460	1301	0.000414
460	1302	0.00041
460	1303	0.000378
460	1304	0.000401
460	1305	0.0004
460	1306	0.000427
460	1307	0.000427
460	1308	0.000436
460	1309	0.000446
460	1310	0.000551
460	1311	0.000535
460	1312	0.000545
460	1313	0.000542
460	1314	0.000514
460	1315	0.000541
460	1316	0.000253
460	1317	0.000179
460	1318	0.000253
460	1319	0.000223
460	1320	0.00041
460	1321	0.000234
460	1322	0.000235
460	1323	0.000199
460	1324	0.000235
460	1325	0.000228
460	1326	0.000224
460	1327	0.000211
460	1328	0.00019
460	1329	0.000168
460	1330	0.000183
460	1331	-0.000658
460	1332	0.000161
460	1333	-0.000515
460	1334	-0.000451
460	1335	0.000139
460	1336	-0.000869
460	1337	0.000176
460	1338	0.000192
460	1339	0.000192
460	1340	0.000192
460	1341	0.000173
460	1342	0.000197
460	1343	0.000211
460	1344	0.000196
460	1345	0.000168
460	1346	0.000198
460	1347	0.000201
460	1348	0.000128
460	1349	0.000156
460	1350	0.000183
460	1351	0.000168
460	1352	0.000196
460	1353	0.000171
460	1354	0.000121
460	1355	0.001074
460	1356	0.000151
460	1357	0.000181
460	1358	0.000162
460	1359	0.000174
460	1360	0.000188
460	1361	0.000217
460	1362	0.000295
460	1363	0.000289
460	1364	0.000257
460	1365	0.000275
460	1366	0.000251
460	1367	0.000291
460	1368	0.000297
460	1369	0.00031
460	1370	0.0003
460	1371	0.000293
460	1372	0.000312
460	1373	0.000312
460	1374	0.000291
460	1375	0.000312
460	1376	0.000246
460	1377	0.000252
460	1378	0.00023
460	1379	0.000229
460	1380	-0.001433
460	1381	0.000285
460	1382	0.000311
460	1383	0.000295
460	1384	0.000282
460	1385	0.000279
460	1386	0.000288
460	1387	0.000282
460	1388	0.000322
460	1389	0.000343
460	1390	0.000363
460	1391	0.000306
460	1392	0.000338
460	1393	0.000359
460	1394	0.000363
460	1395	0.000311
460	1396	0.000278
460	1397	0.000317
460	1398	0.000308
460	1399	0.000317
460	1400	0.000318
460	1401	0.000322
460	1402	0.000377
460	1403	0.000351
460	1404	0.000316
460	1405	0.000329
460	1406	0.000312
460	1407	0.000327
460	1408	0.000315
460	1409	0.000286
460	1410	0.000238
460	1411	0.000308
460	1412	0.000271
460	1413	0.000318
460	1414	0.000318
460	1415	0.000306
460	1416	0.000308
460	1417	0.000322
460	1418	0.000282
460	1419	0.000233
460	1420	0.000257
460	1421	0.000257
460	1422	0.00026
460	1423	0.00024
460	1424	0.000271
460	1425	0.000231
460	1426	0.000252
460	1427	0.000247
460	1428	0.00026
460	1429	0.000226
460	1430	0.000269
460	1431	0.00024
460	1432	0.000249
460	1433	0.000692
460	1434	0.000223
460	1435	0.00021
460	1436	0.00019
460	1437	0.000254
460	1438	0.000264
460	1439	0.000264
460	1440	0.000248
460	1441	0.000225
460	1442	0.000244
460	1443	0.000215
460	1444	0.000195
460	1445	0.000219
460	1446	0.000229
460	1447	0.000212
460	1448	0.000218
460	1449	0.000202
460	1450	0.000101
460	1451	0.000199
460	1452	0.000195
460	1453	0.000244
460	1454	0.000251
460	1455	0.000268
460	1456	0.00091
460	1457	-0.000609
460	1458	0.00026
460	1459	0.000259
460	1460	0.00028
460	1461	0.000263
460	1462	0.000286
460	1463	0.000287
460	1464	0.000267
460	1465	0.000287
460	1466	0.000289
460	1467	0.000281
460	1468	0.000253
460	1469	-0.000446
460	1470	0.000258
460	1471	0.000269
460	1472	0.000286
460	1473	0.000281
460	1474	0.000294
460	1475	0.000294
460	1476	0.000306
460	1477	0.000297
460	1478	-0.001265
460	1479	0.000255
460	1480	0.000261
460	1481	0.000241
460	1482	0.000276
460	1483	0.000296
460	1484	0.000307
460	1485	0.000295
460	1486	-0.000944
460	1487	0.000313
460	1488	0.000281
460	1489	0.000326
460	1490	0.000337
460	1491	0.000299
460	1492	0.000313
460	1493	0.000236
460	1494	0.000291
460	1495	0.000278
460	1496	0.00029
460	1497	0.000196
460	1498	0.000259
460	1499	0.000294
460	1500	0.000277
460	1501	0.001104
460	1502	0.00026
460	1503	0.000281
460	1504	0.000276
460	1505	0.000275
460	1506	0.000266
460	1507	0.000252
460	1508	0.00023
460	1509	0.000248
460	1510	0.000248
460	1511	0.000248
460	1512	0.000248
460	1513	0.000221
460	1514	0.000265
460	1515	0.000242
460	1516	0.000246
460	1517	0.000255
460	1518	0.000281
460	1519	0.000283
460	1520	0.000284
460	1521	0.00025
460	1522	0.000292
460	1523	0.000281
460	1524	0.000248
460	1525	0.000278
460	1526	0.000278
460	1527	0.000271
460	1528	0.000295
460	1529	0.000323
460	1530	0.000303
460	1531	0.000292
460	1532	0.000286
460	1533	0.000263
460	1534	0.000286
460	1535	0.000301
460	1536	0.000312
460	1537	0.000272
460	1538	0.000309
460	1539	0.00028
460	1540	0.000299
460	1541	0.00027
460	1542	0.000315
460	1543	0.00031
460	1544	0.000318
460	1545	0.000318
460	1546	0.000308
460	1547	0.000308
460	1548	0.000308
460	1549	0.000272
460	1550	0.000309
460	1551	0.000309
460	1552	0.000272
460	1553	0.000299
460	1554	0.000264
460	1555	0.000285
460	1556	0.000301
460	1557	0.000292
460	1558	0.000281
460	1559	0.000319
460	1560	0.000315
460	1561	0.000291
460	1562	0.000329
460	1563	0.000322
460	1564	0.00027
460	1565	0.000254
460	1566	0.000292
460	1567	0.000298
460	1568	0.000313
460	1569	0.000269
460	1570	0.000276
460	1571	0.000284
460	1572	0.00024
460	1573	0.00034
460	1574	0.000355
460	1575	0.00037
460	1576	0.000445
460	1577	0.000457
460	1578	0.000522
460	1579	0.000532
460	1580	0.000532
460	1581	0.000532
460	1582	0.000548
460	1583	0.00051
460	1584	0.000541
460	1585	0.000556
460	1586	0.000538
460	1587	0.000506
460	1588	0.000557
460	1589	0.000353
460	1590	0.000352
460	1591	0.000353
460	1592	0.00035
460	1593	0.000336
460	1594	0.00035
460	1595	0.00035
460	1596	0.000289
460	1597	0.000352
460	1598	0.000352
460	1599	0.000352
460	1600	0.000334
460	1601	0.000352
460	1602	0.000352
460	1603	0.000352
460	1604	0.000352
460	1605	0.000352
460	1606	0.000352
460	1607	0.000352
460	1608	0.000336
460	1609	0.000352
460	1610	0.000323
460	1611	0.000352
460	1612	0.000352
460	1613	0.000352
460	1614	0.000338
460	1615	0.000352
460	1616	0.000352
460	1617	0.000335
460	1618	0.000352
460	1619	0.000352
460	1620	0.000337
460	1621	0.000352
460	1622	0.000352
460	1623	0.000343
460	1624	0.000353
460	1625	0.000353
460	1626	0.000347
460	1627	0.000353
460	1628	0.000353
460	1629	0.000344
460	1630	0.000353
460	1631	0.000353
460	1632	0.000354
460	1633	0.000353
460	1634	0.000353
460	1635	0.000337
460	1636	0.000353
460	1637	0.000353
460	1638	0.000353
460	1639	0.000353
460	1640	-0.00183
460	1641	0.000338
460	1642	0.000352
460	1643	0.000352
460	1644	0.000352
460	1645	0.000341
460	1646	0.000315
460	1647	0.000352
460	1648	0.000351
460	1649	0.000351
460	1650	0.000351
460	1651	0.000352
460	1652	0.000352
460	1653	0.000352
460	1654	0.00033
460	1655	0.000352
460	1656	0.000352
460	1657	0.000352
460	1658	0.000337
460	1659	0.000352
460	1660	0.000331
460	1661	0.000294
460	1662	0.000333
460	1663	0.000352
460	1664	0.000352
460	1665	0.000318
460	1666	0.000352
460	1667	0.00034
460	1668	0.00032
460	1669	0.000353
460	1670	0.000352
460	1671	0.000342
460	1672	0.000342
460	1673	0.000342
460	1674	0.000305
460	1675	0.000342
460	1676	0.000342
460	1677	0.000325
460	1678	0.000325
460	1679	0.000343
460	1680	0.000305
460	1681	0.000363
460	1682	0.000315
460	1683	0.000343
460	1684	0.000343
460	1685	0.000343
460	1686	0.00034
460	1687	0.000343
460	1688	0.000343
460	1689	0.000343
460	1690	0.000343
460	1691	0.000341
460	1692	0.000341
460	1693	0.000328
460	1694	0.000341
460	1695	0.000341
460	1696	0.00033
460	1697	0.000341
460	1698	0.000297
460	1699	0.000341
460	1700	0.000341
460	1701	0.000341
460	1702	0.000342
460	1703	0.000334
460	1704	0.000323
460	1705	0.000334
460	1706	0.000341
460	1707	0.000317
460	1708	0.000341
460	1709	-0.001168
460	1710	0.000341
460	1711	0.000341
460	1712	0.000321
460	1713	0.000313
460	1714	0.000314
460	1715	0.000314
460	1716	0.000314
460	1717	0.000321
460	1718	0.000329
460	1719	0.000297
460	1720	0.00029
460	1721	0.000309
460	1722	0.00033
460	1723	0.000315
460	1724	0.000313
460	1725	0.000312
460	1726	0.000321
460	1727	0.000321
460	1728	0.000321
460	1729	0.000315
460	1730	0.000309
460	1731	0.000314
460	1732	0.000321
460	1733	0.000321
460	1734	0.000293
460	1735	0.000317
460	1736	0.00032
460	1737	0.000315
460	1738	0.00032
460	1739	0.00032
460	1740	0.000313
460	1741	0.000299
460	1742	0.000299
460	1743	0.000285
460	1744	0.000299
460	1745	0.000293
460	1746	0.000284
460	1747	0.000298
460	1748	0.000299
460	1749	0.000316
460	1750	0.000281
460	1751	0.000299
460	1752	0.000293
460	1753	0.00029
460	1754	0.000299
460	1755	0.000294
460	1756	0.000299
460	1757	0.000299
460	1758	0.000271
460	1759	0.000299
460	1760	0.000299
460	1761	0.000309
460	1762	0.000299
460	1763	0.0003
460	1764	0.000301
460	1765	0.00031
460	1766	0.000313
460	1767	0.000313
460	1768	0.000313
460	1769	0.000313
460	1770	0.000306
460	1771	0.000313
460	1772	0.000313
460	1773	0.000299
460	1774	0.000313
460	1775	0.000313
460	1776	0.000313
460	1777	0.000313
460	1778	0.000308
460	1779	0.000305
460	1780	0.000293
460	1781	0.00031
460	1782	0.000315
460	1783	0.000307
460	1784	0.000315
460	1785	0.000298
460	1786	0.000315
460	1787	0.000315
460	1788	0.000315
460	1789	0.000315
460	1790	0.000315
460	1791	0.000314
460	1792	0.000315
460	1793	0.000315
460	1794	0.000312
460	1795	0.000322
460	1796	0.000322
460	1797	0.000294
460	1798	0.000326
460	1799	0.000326
460	1800	0.000326
460	1801	0.00033
460	1802	0.000326
460	1803	0.000328
460	1804	0.000313
460	1805	0.000326
460	1806	0.000307
460	1807	0.000304
460	1808	0.00032
460	1809	0.000323
460	1810	0.000326
460	1811	0.000316
460	1812	0.000292
460	1813	0.000321
460	1814	0.000321
460	1815	0.000314
460	1816	0.000321
460	1817	0.000299
460	1818	0.000314
460	1819	0.000321
460	1820	0.000321
460	1821	0.000307
460	1822	0.000315
460	1823	0.000327
460	1824	0.000326
460	1825	0.000321
460	1826	0.000321
460	1827	0.000308
460	1828	0.000325
460	1829	0.000325
460	1830	0.000325
460	1831	0.000325
460	1832	0.000325
460	1833	0.000325
460	1834	0.000325
460	1835	0.000325
460	1836	0.000309
460	1837	0.000325
460	1838	0.000325
460	1839	0.00036
460	1840	0.000325
460	1841	0.000483
460	1842	0.000325
460	1843	0.00031
460	1844	0.000325
460	1845	0.000316
460	1846	0.000325
460	1847	0.000307
460	1848	0.000295
460	1849	0.000325
460	1850	0.000325
460	1851	0.000314
460	1852	0.000319
460	1853	0.000311
460	1854	0.000313
460	1855	0.000314
460	1856	0.000325
460	1857	0.000316
460	1858	0.000325
460	1859	0.000314
460	1860	0.000304
460	1861	0.000316
460	1862	0.000317
460	1863	0.000317
460	1864	0.000317
460	1865	0.000278
460	1866	0.000314
460	1867	0.000312
460	1868	0.000317
460	1869	0.000317
460	1870	0.000306
460	1871	0.000317
460	1872	0.000317
460	1873	0.000317
460	1874	0.000305
460	1875	0.000306
460	1876	0.000313
460	1877	0.0003
460	1878	0.000311
460	1879	0.00029
460	1880	0.000305
460	1881	0.000318
460	1882	0.000314
460	1883	0.000323
460	1884	0.000323
460	1885	0.000313
460	1886	0.000321
460	1887	0.000307
460	1888	0.000321
460	1889	0.000321
460	1890	0.000315
460	1891	0.000293
460	1892	0.000321
460	1893	0.000303
460	1894	0.000327
460	1895	0.000308
460	1896	0.000327
460	1897	0.000327
460	1898	0.000327
460	1899	0.000327
460	1900	0.000327
460	1901	0.000327
460	1902	0.000327
460	1903	0.000318
460	1904	0.000327
460	1905	0.000327
460	1906	0.000327
460	1907	0.000327
460	1908	0.000317
460	1909	0.000327
460	1910	0.000321
460	1911	0.000308
460	1912	0.000297
460	1913	0.000311
460	1914	0.000295
460	1915	0.000314
460	1916	0.000314
460	1917	0.00031
460	1918	0.000314
460	1919	0.000311
460	1920	0.000305
460	1921	0.000314
460	1922	0.000405
460	1923	0.000388
460	1924	0.000394
460	1925	0.000392
460	1926	0.000394
460	1927	0.000389
460	1928	0.000405
460	1929	0.000386
460	1930	0.000405
460	1931	0.000405
460	1932	0.000405
460	1933	0.000405
460	1934	0.000405
460	1935	0.000384
460	1936	0.000405
460	1937	0.000369
460	1938	0.000405
460	1939	0.000384
460	1940	0.000388
460	1941	0.00036
460	1942	0.000405
460	1943	0.000405
460	1944	0.000385
460	1945	-0.000269
460	1946	-0.00027
460	1947	-0.00027
460	1948	-0.00027
460	1949	-0.00027
460	1950	-0.000284
460	1951	-0.00028
460	1952	-0.00028
460	1953	-0.00028
460	1954	-0.00028
460	1955	-0.00028
460	1956	-0.000256
460	1957	-0.000289
460	1958	-0.000302
460	1959	-0.000276
460	1960	-0.000284
460	1961	-0.000289
460	1962	-0.000291
460	1963	0.000953
460	1964	-0.000289
460	1965	-0.000286
460	1966	-0.000289
460	1967	-0.000289
460	1968	-0.000364
460	1969	-0.000299
460	1970	-0.000289
460	1971	-0.000464
460	1972	-0.000288
460	1973	3.8e-05
460	1974	-0.000336
460	1975	-0.000295
460	1976	-0.000295
460	1977	-0.000285
460	1978	-0.000291
460	1979	-0.000295
460	1980	-0.000289
460	1981	-0.000291
460	1982	-0.000291
460	1983	-0.000297
460	1984	-0.000304
460	1985	-0.000304
460	1986	-0.000309
460	1987	-0.000304
460	1988	-0.000304
460	1989	-0.000312
460	1990	-0.000304
460	1991	-0.000304
460	1992	-0.000304
460	1993	-0.000304
460	1994	-0.000304
460	1995	-0.000308
460	1996	-0.000324
460	1997	-0.000292
460	1998	-0.000289
460	1999	0.000452
460	2000	-0.000292
460	2001	-0.000288
460	2002	-0.000292
460	2003	-0.000291
460	2004	-0.000284
460	2005	-0.000283
460	2006	-0.000283
460	2007	-0.000295
460	2008	-0.000284
460	2009	-0.000283
460	2010	-0.000274
460	2011	-0.000283
460	2012	-0.000283
460	2013	-0.00027
460	2014	-0.000271
460	2015	-0.000299
460	2016	-0.000283
460	2017	-0.00028
460	2018	-0.000287
460	2019	-0.000274
460	2020	-0.000282
460	2021	-0.000282
460	2022	-0.000296
460	2023	0.000925
460	2024	-0.000281
460	2025	-0.000393
460	2026	-0.000364
460	2027	-0.000494
460	2028	-0.000511
460	2029	-0.000453
460	2030	-0.000477
460	2031	-0.000541
460	2032	-0.000448
460	2033	-0.000442
460	2034	-0.000452
460	2035	0.000229
460	2036	0.000227
460	2037	0.001837
460	2038	0.000212
460	2039	0.000215
460	2040	0.000206
460	2041	0.000218
460	2042	-0.000132
460	2043	-0.002112
460	2044	-0.002091
460	2045	-0.002094
460	2046	-0.002141
460	2047	-0.002092
460	2048	-0.00211
460	2049	-0.002137
460	2050	-0.002155
460	2051	-0.002173
460	2052	-0.001422
460	2053	-0.001425
460	2054	-0.001425
460	2055	-0.001425
460	2056	-0.001426
460	2057	-0.001427
460	2058	-0.001427
460	2059	-0.001426
460	2060	-0.001415
460	2061	-0.001446
460	2062	-0.001472
460	2063	-0.001424
460	2064	-0.001468
460	2065	-0.001468
460	2066	-0.001456
460	2067	-0.001466
460	2068	-0.001467
460	2069	-0.001467
460	2070	-0.001479
460	2071	-0.001501
460	2072	-0.001468
460	2073	-0.001437
460	2074	-0.001472
460	2075	-0.001472
460	2076	-0.001437
460	2077	-0.001474
460	2078	-0.001473
460	2079	-0.001475
460	2080	-0.001489
460	2081	-0.001467
460	2082	-0.001455
460	2083	-0.001489
460	2084	-0.001489
460	2085	-0.001476
460	2086	-0.001492
460	2087	-0.001489
460	2088	-0.001492
460	2089	-0.001479
460	2090	-0.001505
460	2091	-0.001505
460	2092	-0.001505
460	2093	-0.001507
460	2094	-0.001505
460	2095	-0.001506
460	2096	-0.001505
460	2097	-0.001506
460	2098	-0.001505
460	2099	-0.001505
460	2100	-0.001506
460	2101	-0.001479
460	2102	-0.002164
460	2103	-0.001506
460	2104	-0.001422
460	2105	-0.001519
460	2106	-0.001514
460	2107	-0.00153
460	2108	-0.001537
460	2109	-0.001522
460	2110	-0.00153
460	2111	-0.002014
460	2112	-0.001524
460	2113	-0.001523
460	2114	-0.001529
460	2115	-0.00153
460	2116	-0.001531
460	2117	-0.001548
460	2118	-0.001531
460	2119	-0.001531
460	2120	-0.001539
460	2121	-0.001502
460	2122	-0.001539
460	2123	-0.001547
460	2124	-0.001537
460	2125	-0.001523
460	2126	-0.00155
460	2127	-0.00155
460	2128	-0.00155
460	2129	-0.001549
460	2130	-0.001547
460	2131	-0.00155
460	2132	-0.001549
460	2133	-0.001516
460	2134	-0.00152
460	2135	-0.001517
460	2136	-0.001502
460	2137	-0.001509
460	2138	-0.001518
460	2139	-0.001519
460	2140	-0.001518
460	2141	-0.001519
460	2142	-0.001519
460	2143	-0.00151
460	2144	-0.001495
460	2145	-0.001386
460	2146	-0.001495
460	2147	-0.001725
460	2148	-0.001492
460	2149	-0.001483
460	2150	-0.001492
460	2151	-0.00151
460	2152	-0.00151
460	2153	-0.001511
460	2154	-0.001505
460	2155	-0.001509
460	2156	-0.001506
460	2157	-0.001508
460	2158	-0.001493
460	2159	-0.001508
460	2160	-0.001509
460	2161	-0.001508
460	2162	-0.001509
460	2163	-0.001506
460	2164	-0.001509
460	2165	-0.001498
460	2166	-0.001498
460	2167	-0.001498
460	2168	-0.001491
460	2169	-0.001367
460	2170	-0.001498
460	2171	-0.001498
460	2172	-0.001483
460	2173	-0.001497
460	2174	-0.001497
460	2175	-0.001495
460	2176	-0.001495
460	2177	-0.001508
460	2178	-0.001508
460	2179	-0.001508
460	2180	-0.001508
460	2181	-0.001508
460	2182	-0.001498
460	2183	-0.001498
460	2184	-0.001498
460	2185	-0.001498
460	2186	-0.001498
460	2187	-0.001494
460	2188	-0.001498
460	2189	-0.001512
460	2190	-0.001488
460	2191	-0.001488
460	2192	-0.001488
460	2193	-0.001004
460	2194	-0.000959
460	2195	-0.000979
460	2196	-0.000966
460	2197	-0.000978
460	2198	-0.000978
460	2199	-0.000976
460	2200	-0.000971
460	2201	-0.000981
460	2202	-0.000995
460	2203	-0.000979
460	2204	-0.000979
460	2205	-0.000974
460	2206	-0.001006
460	2207	-0.000979
460	2208	-0.000983
460	2209	-0.000983
460	2210	-0.000981
460	2211	-0.00098
460	2212	-0.000981
460	2213	-0.000981
460	2214	-0.000981
460	2215	-0.000997
460	2216	-0.00101
460	2217	-0.000985
460	2218	-0.000977
460	2219	-0.000977
460	2220	-0.000999
460	2221	-0.000977
460	2222	-0.000977
460	2223	-0.000976
460	2224	-0.000977
460	2225	-0.000977
460	2226	-0.00098
460	2227	-0.000976
460	2228	-0.000976
460	2229	-0.000975
460	2230	-0.000976
460	2231	-0.00098
460	2232	-0.000979
460	2233	-0.000979
460	2234	-0.001001
460	2235	-0.000987
460	2236	-0.000977
460	2237	-0.000977
460	2238	-0.001
460	2239	-0.000977
460	2240	-0.000988
460	2241	-0.001
460	2242	-0.000992
460	2243	-0.000984
460	2244	-0.000978
460	2245	-0.000974
460	2246	-0.000974
460	2247	-0.000984
460	2248	-0.000975
460	2249	-0.000975
460	2250	-0.000999
460	2251	-0.000978
460	2252	-0.000988
460	2253	-0.000985
460	2254	-0.000993
460	2255	-0.00098
460	2256	-0.000978
460	2257	-0.000979
460	2258	-0.000982
460	2259	-0.000982
460	2260	-0.000983
460	2261	-0.000984
460	2262	-0.000982
460	2263	-0.000982
460	2264	-0.000979
460	2265	-0.00098
460	2266	-0.00098
460	2267	-0.00098
460	2268	-0.00098
460	2269	-0.00098
460	2270	-0.00098
460	2271	-0.000985
460	2272	-0.00098
460	2273	-0.00098
460	2274	-0.000978
460	2275	-0.000978
460	2276	-0.000978
460	2277	-0.001008
460	2278	-0.000978
460	2279	-0.000978
460	2280	-0.000978
460	2281	-0.000977
460	2282	-0.000981
460	2283	-0.000976
460	2284	-0.000977
460	2285	-0.000978
460	2286	-0.000996
460	2287	-0.000983
460	2288	-0.000984
460	2289	-0.000904
460	2290	-0.00091
460	2291	-0.00091
460	2292	0.000269
460	2293	-0.000923
460	2294	-0.000919
460	2295	-0.000912
460	2296	-0.000912
460	2297	-0.000912
460	2298	-0.000912
460	2299	-0.000905
460	2300	-0.000912
460	2301	-0.000912
460	2302	-0.000912
460	2303	-0.000941
460	2304	-0.000906
460	2305	-0.000913
460	2306	-0.00091
460	2307	-0.000914
460	2308	-0.000915
460	2309	-0.000915
460	2310	-0.00094
460	2311	-0.000914
460	2312	-0.000924
460	2313	-0.000909
460	2314	-0.000935
460	2315	-0.000915
460	2316	-0.000915
460	2317	-0.000915
460	2318	-0.000919
460	2319	-0.000915
460	2320	-0.000916
460	2321	-0.000896
460	2322	-0.00091
460	2323	-0.000896
460	2324	-0.000898
460	2325	-0.000903
460	2326	-0.000901
460	2327	-0.000898
460	2328	-0.000964
460	2329	-0.000964
460	2330	-0.000966
460	2331	-0.000992
460	2332	-0.000966
460	2333	-0.000987
460	2334	-0.000967
460	2335	-0.000986
460	2336	-0.000966
460	2337	-0.000966
460	2338	-0.000975
460	2339	-0.000966
460	2340	-0.00097
460	2341	-0.000966
460	2342	-0.000966
460	2343	-0.000984
460	2344	-0.000967
460	2345	-0.000967
460	2346	-0.000997
460	2347	-0.000997
460	2348	-0.000986
460	2349	-0.000967
460	2350	-0.000967
460	2351	-0.000967
460	2352	-0.000967
460	2353	-0.000967
460	2354	-0.000967
460	2355	-0.000967
460	2356	-0.000967
460	2357	-0.000996
460	2358	-0.001012
460	2359	-0.000981
460	2360	-0.000967
460	2361	-0.000971
460	2362	-0.000985
460	2363	-0.000967
460	2364	-0.000967
460	2365	-0.000967
460	2366	-0.000967
460	2367	-0.000867
460	2368	-0.000967
460	2369	-0.000967
460	2370	-0.00098
460	2371	-0.000974
460	2372	-0.000971
460	2373	-0.000966
460	2374	-0.000966
460	2375	-0.000966
460	2376	-0.001
460	2377	-0.000981
460	2378	-0.000964
460	2379	-0.000964
460	2380	-0.000978
460	2381	-0.000964
460	2382	-0.000964
460	2383	-0.000964
460	2384	-0.000964
460	2385	-0.000966
460	2386	0.000482
460	2387	-0.000962
460	2388	-0.00097
460	2389	-0.000962
460	2390	-0.000962
460	2391	-0.000962
460	2392	-0.000962
460	2393	-0.000968
460	2394	-0.000962
460	2395	-0.000962
460	2396	-0.000973
460	2397	-0.000973
460	2398	-0.000964
460	2399	-0.000964
460	2400	-0.000964
460	2401	-0.000964
460	2402	-0.000963
460	2403	-0.000959
460	2404	-0.000963
460	2405	-0.000963
460	2406	-0.000963
460	2407	-0.000963
460	2408	-0.000964
460	2409	-0.000964
460	2410	-0.000953
460	2411	-0.000971
460	2412	-0.000956
460	2413	-0.000983
460	2414	-0.000954
460	2415	-0.000954
460	2416	-0.000962
460	2417	-0.000954
460	2418	-0.000956
460	2419	-0.000954
460	2420	-0.000954
460	2421	-0.000954
460	2422	-0.000963
460	2423	-0.000959
460	2424	-0.000959
460	2425	-0.000904
460	2426	-0.000993
460	2427	-0.000954
460	2428	-0.000952
460	2429	-0.000951
460	2430	-0.000951
460	2431	-0.000951
460	2432	-0.000981
460	2433	-0.000961
460	2434	-0.000954
460	2435	-0.000958
460	2436	-0.000967
460	2437	-0.000953
460	2438	-0.000967
460	2439	-0.000958
460	2440	-0.000963
460	2441	-0.000963
460	2442	-0.000976
460	2443	-0.000978
460	2444	-0.000996
460	2445	-0.000994
460	2446	-0.000963
460	2447	-0.000963
460	2448	-0.000962
460	2449	-0.000964
460	2450	-0.000963
460	2451	-0.000963
460	2452	-0.000976
460	2453	-0.000963
460	2454	-0.000976
460	2455	-0.000963
460	2456	-0.000963
460	2457	-0.000963
460	2458	-0.000965
460	2459	-0.000966
460	2460	-0.000979
460	2461	-0.000945
460	2462	-0.000965
460	2463	-0.000977
460	2464	-0.000974
460	2465	-0.000965
460	2466	-0.000989
460	2467	-0.000965
460	2468	-0.000965
460	2469	-0.000965
460	2470	-0.000965
460	2471	-0.000964
460	2472	-0.000946
460	2473	-0.000962
460	2474	-0.000962
460	2475	-0.000975
460	2476	-0.000967
460	2477	-0.000962
460	2478	-0.00096
460	2479	-0.000962
460	2480	-0.000992
460	2481	-0.000962
460	2482	-0.000962
460	2483	-0.000962
460	2484	-0.000971
460	2485	-0.000984
460	2486	-0.000962
460	2487	-0.000962
460	2488	-0.000962
460	2489	-0.000962
460	2490	-0.000962
460	2491	-0.001005
460	2492	-0.000961
460	2493	-0.000963
460	2494	-0.000963
460	2495	-0.000963
460	2496	-0.000958
460	2497	-0.000958
460	2498	-0.000958
460	2499	-0.000958
460	2500	-0.00097
460	2501	-0.000953
460	2502	-0.000964
460	2503	-0.000956
460	2504	-0.000967
460	2505	-0.000956
460	2506	-0.000982
460	2507	-0.000987
460	2508	-0.000982
460	2509	-0.000956
460	2510	-0.000956
460	2511	-0.000968
460	2512	-0.000986
460	2513	-0.000956
460	2514	-0.000928
460	2515	-0.000957
460	2516	-0.000969
460	2517	-0.000939
460	2518	-0.000956
460	2519	-0.000956
460	2520	-0.000963
460	2521	-0.000956
460	2522	-0.000967
460	2523	-0.000961
460	2524	-0.00097
460	2525	-0.000964
460	2526	-0.000927
460	2527	-0.000961
460	2528	-0.000976
460	2529	-0.000961
460	2530	-0.000972
460	2531	-0.000975
460	2532	-0.000968
460	2533	-0.000978
460	2534	-0.000992
460	2535	-0.000987
460	2536	-0.000966
460	2537	-0.000971
460	2538	-0.000959
460	2539	-0.000959
460	2540	-0.000955
460	2541	-0.000959
460	2542	-0.000959
460	2543	-0.000959
460	2544	-0.001007
460	2545	-0.000988
460	2546	-0.000909
460	2547	-0.000867
460	2548	-0.001024
460	2549	-0.000918
460	2550	-0.000947
460	2551	-0.000919
460	2552	-0.000976
460	2553	-0.000976
460	2554	-0.001013
460	2555	-0.000971
460	2556	-0.000976
460	2557	-0.000975
460	2558	-0.000975
460	2559	-0.00098
460	2560	-0.000976
460	2561	-0.000976
460	2562	-0.001053
460	2563	-0.000923
460	2564	-0.000898
460	2565	-0.000905
460	2566	-0.000898
460	2567	-0.000987
460	2568	-0.000418
460	2569	-0.000897
460	2570	-0.000898
460	2571	-0.0009
460	2572	-0.001007
460	2573	-0.000899
460	2574	-0.000931
460	2575	-0.000902
460	2576	-0.001041
460	2577	-0.000901
460	2578	-0.00086
460	2579	-0.000853
460	2580	-0.001027
460	2581	-0.000857
460	2582	-0.000854
460	2583	-0.000855
460	2584	-0.000854
460	2585	-0.000856
460	2586	-0.000855
460	2587	-0.000856
460	2588	-0.000854
460	2589	-0.000933
460	2590	-0.000884
460	2591	-0.000856
460	2592	-0.000854
460	2593	-0.000855
460	2594	-0.000997
460	2595	-0.001006
460	2596	-0.000882
460	2597	-0.000856
460	2598	-0.000852
460	2599	-0.000887
460	2600	-0.000855
460	2601	-0.000958
460	2602	-0.000761
460	2603	-0.000761
460	2604	-0.00076
460	2605	-0.000764
460	2606	-0.000764
460	2607	-0.000763
460	2608	-0.000763
460	2609	-0.000999
460	2610	-0.001052
460	2611	-0.001049
460	2612	-0.001025
460	2613	-0.000999
460	2614	-0.001
460	2615	-0.001
460	2616	-0.001009
460	2617	-0.001
460	2618	-0.001
460	2619	-0.001024
460	2620	-0.001
460	2621	-0.001
460	2622	-0.001009
460	2623	-0.001009
460	2624	-0.00101
460	2625	-0.001009
460	2626	-0.001009
460	2627	-0.00101
460	2628	-0.001009
460	2629	-0.001009
460	2630	-0.00101
460	2631	-0.001059
460	2632	-0.001034
460	2633	-0.001009
460	2634	-0.001022
460	2635	-0.001053
460	2636	-0.001045
460	2637	-0.001034
460	2638	-0.001009
460	2639	-0.00101
460	2640	-0.001014
460	2641	-0.00101
460	2642	-0.00101
460	2643	-0.001028
460	2644	-0.00101
460	2645	-0.00101
460	2646	-0.000322
460	2647	-0.00101
460	2648	-0.001044
460	2649	-0.001014
460	2650	-0.00101
460	2651	-0.001364
460	2652	-0.001365
460	2653	-0.001361
460	2654	-0.001361
460	2655	-0.001361
460	2656	-0.001361
460	2657	-0.001367
460	2658	-0.001361
460	2659	-0.001365
460	2660	-0.001365
460	2661	-0.001358
460	2662	-0.001368
460	2663	-0.001363
460	2664	-0.001373
460	2665	-0.002252
460	2666	-0.002251
460	2667	-0.002252
460	2668	-0.002252
460	2669	-0.002271
460	2670	-0.002223
460	2671	-0.002252
460	2672	-0.002245
460	2673	-0.002252
460	2674	-0.001942
460	2675	-0.002233
460	2676	-0.00225
460	2677	-0.002242
460	2678	-0.00225
460	2679	-0.002239
460	2680	-0.002269
460	2681	-0.00225
460	2682	-0.00224
460	2683	-0.002252
460	2684	-0.00225
460	2685	-0.00225
460	2686	-0.00225
460	2687	-0.002243
460	2688	-0.00225
460	2689	-0.00225
460	2690	-0.00225
460	2691	-0.002234
460	2692	-0.002248
460	2693	-0.002247
460	2694	-0.002247
460	2695	-0.002227
460	2696	-0.002247
460	2697	-0.002235
460	2698	-0.002248
460	2699	-0.002248
460	2700	-0.00223
460	2701	-0.002247
460	2702	-0.002247
460	2703	-0.002247
460	2704	-0.002247
460	2705	-0.002247
460	2706	-0.002247
460	2707	-0.002247
460	2708	-0.002248
460	2709	-0.002229
460	2710	-0.002248
460	2711	-0.002249
460	2712	-0.00224
460	2713	-0.002248
460	2714	-0.002248
460	2715	-0.002248
460	2716	-0.002248
460	2717	-0.002248
460	2718	-0.002246
460	2719	-0.002248
460	2720	-0.002248
460	2721	-0.002248
460	2722	-0.002248
460	2723	-0.002246
460	2724	-0.002247
460	2725	-0.002237
460	2726	-0.002246
460	2727	-0.002246
460	2728	-0.002246
460	2729	-0.002239
460	2730	-0.002247
460	2731	-0.002246
460	2732	-0.002248
460	2733	-0.002248
460	2734	-0.002248
460	2735	-0.002248
460	2736	-0.002248
460	2737	-0.002248
460	2738	-0.002248
460	2739	-0.002224
460	2740	-0.002248
460	2741	-0.002248
460	2742	-0.002248
460	2743	-0.002235
460	2744	-0.002248
460	2745	-0.002248
460	2746	-0.002248
460	2747	-0.002248
460	2748	-0.002235
460	2749	-0.002248
460	2750	-0.002238
460	2751	-0.002231
460	2752	-0.002238
460	2753	-0.00224
460	2754	-0.002251
460	2755	-0.002238
460	2756	-0.002238
460	2757	-0.002236
460	2758	-0.002233
460	2759	-0.002238
460	2760	-0.002238
460	2761	-0.002238
460	2762	-0.002238
460	2763	-0.002231
460	2764	-0.002238
460	2765	-0.002238
460	2766	-0.001878
460	2767	-0.002238
460	2768	-0.002238
460	2769	-0.002223
460	2770	-0.002238
460	2771	-0.002238
460	2772	-0.001406
460	2773	-0.002238
460	2774	-0.002238
460	2775	-0.002225
460	2776	-0.002238
460	2777	-0.002238
460	2778	-0.002238
460	2779	-0.002238
460	2780	-0.002238
460	2781	-0.002245
460	2782	-0.002236
460	2783	-0.002236
460	2784	-0.002255
460	2785	-0.002236
460	2786	-0.002206
460	2787	-0.001439
460	2788	-0.002236
460	2789	-0.002248
460	2790	-0.002236
460	2791	-0.002232
460	2792	-0.002236
460	2793	-0.002236
460	2794	-0.002225
460	2795	-0.002236
460	2796	-0.002237
460	2797	-0.002236
460	2798	-0.002236
460	2799	-0.002255
460	2800	-0.002236
460	2801	-0.002236
460	2802	-0.00223
460	2803	-0.002236
460	2804	-0.002236
460	2805	-0.002247
460	2806	-0.001717
460	2807	-0.002245
460	2808	-0.001754
460	2809	-0.001831
460	2810	-0.001855
460	2811	-0.001831
460	2812	-0.001732
460	2813	-0.001854
460	2814	-0.00185
460	2815	-0.001854
460	2816	-0.001698
460	2817	-0.001843
460	2818	-0.001854
460	2819	-0.001745
460	2820	-0.001491
460	2821	-0.001835
460	2822	-0.001886
460	2823	-0.001836
460	2824	-0.001851
460	2825	-0.001874
460	2826	-0.001858
460	2827	0.000359
460	2828	0.000359
460	2829	-0.001876
460	2830	-0.001875
460	2831	-0.002224
460	2832	-0.002224
460	2833	-0.002224
460	2834	-0.002224
460	2835	-0.002211
460	2836	-0.002198
460	2837	-0.002172
460	2838	-0.002226
460	2839	-0.002224
460	2840	-0.002216
460	2841	-0.002224
460	2842	-0.002224
460	2843	-0.002224
460	2844	-0.002224
460	2845	-0.002224
460	2846	-0.002197
460	2847	-0.002224
460	2848	-0.001944
460	2849	-0.002202
460	2850	-0.002211
460	2851	-0.002234
460	2852	-0.002234
460	2853	-0.002217
460	2854	-0.002242
460	2855	-0.002227
460	2856	-0.002203
460	2857	-0.00197
460	2858	-0.001952
460	2859	-0.00154
460	2860	-0.001472
460	2861	-0.001523
460	2862	-0.000305
460	2863	-0.001552
460	2864	-0.001551
460	2865	-0.001564
460	2866	-0.001551
460	2867	-0.001551
460	2868	-0.001552
460	2869	-0.001551
460	2870	-0.001521
460	2871	-0.001404
460	2872	-0.001548
460	2873	-0.001551
460	2874	-0.00155
460	2875	-0.001552
460	2876	-0.001551
460	2877	-0.001996
460	2878	-0.002228
460	2879	-0.002236
460	2880	-0.002173
460	2881	-0.002236
460	2882	-0.002229
460	2883	-0.002235
460	2884	-0.002236
460	2885	-0.002236
460	2886	-0.002236
460	2887	-0.002236
460	2888	-0.002236
460	2889	-0.00222
460	2890	-0.002236
460	2891	-0.002236
460	2892	-0.00225
460	2893	-0.00225
460	2894	-0.00225
460	2895	-0.00225
460	2896	-0.00225
460	2897	-0.00225
460	2898	-0.00225
460	2899	-0.00225
460	2900	-0.00225
460	2901	-0.002253
460	2902	-0.00225
460	2903	-0.00225
460	2904	-0.002231
460	2905	-0.00225
460	2906	-0.00225
460	2907	-0.00038
460	2908	-0.00225
460	2909	-0.00225
460	2910	-0.00225
460	2911	-0.00225
460	2912	-0.00225
460	2913	-0.00225
460	2914	-0.00225
460	2915	-0.00225
460	2916	-0.002241
460	2917	-0.002241
460	2918	-0.002241
460	2919	-0.002226
460	2920	-0.002241
460	2921	-0.002241
460	2922	-0.002216
460	2923	-0.002241
460	2924	-0.002241
460	2925	-0.002241
460	2926	-0.002241
460	2927	-0.002228
460	2928	-0.002241
460	2929	-0.002241
460	2930	-0.002241
460	2931	-0.002241
460	2932	-0.00225
460	2933	-0.002241
460	2934	-0.002237
460	2935	-0.002242
460	2936	-0.002242
460	2937	-0.002205
460	2938	-0.002242
460	2939	-0.002242
460	2940	-0.002206
460	2941	-0.000317
460	2942	-0.002244
460	2943	-0.002241
460	2944	-0.00136
460	2945	-0.002244
460	2946	-0.002241
460	2947	-0.002244
460	2948	-0.000224
460	2949	-0.000224
460	2950	-0.000224
460	2951	-0.000223
460	2952	-0.000223
460	2953	-0.000238
460	2954	-0.000238
460	2955	-0.000238
460	2956	-0.000238
460	2957	-0.000238
460	2958	-0.000237
460	2959	-0.000248
460	2960	-0.000238
460	2961	-0.000238
460	2962	-0.000237
460	2963	-0.000237
460	2964	-0.000256
460	2965	-0.000238
460	2966	-0.000238
460	2967	-0.000238
460	2968	-0.000238
460	2969	-0.000238
460	2970	-0.00026
460	2971	-0.000238
460	2972	-0.000238
460	2973	-0.000248
460	2974	-0.000238
460	2975	-0.000238
460	2976	-0.000238
460	2977	-0.000238
460	2978	-0.000237
460	2979	-0.000237
460	2980	-0.000237
460	2981	-0.000237
460	2982	-0.00024
460	2983	-0.000237
460	2984	-0.000237
460	2985	-0.000246
460	2986	-0.000237
460	2987	-0.000236
460	2988	-0.000238
460	2989	-0.000265
460	2990	-0.000236
460	2991	-0.000268
460	2992	-0.000234
460	2993	-0.000238
460	2994	-0.00025
460	2995	-0.000238
460	2996	-0.000237
460	2997	-0.000237
460	2998	-0.000237
460	2999	-0.000237
460	3000	-0.000237
460	3001	-0.000237
460	3002	-0.000237
460	3003	-0.000241
460	3004	-0.000237
460	3005	-0.000237
460	3006	-0.000261
460	3007	-0.000237
460	3008	-0.000237
460	3009	-0.000237
460	3010	-0.000238
460	3011	-0.000237
460	3012	-0.000265
460	3013	-0.000234
460	3014	-0.000234
460	3015	-0.000237
460	3016	-0.000234
460	3017	-0.000242
460	3018	-0.000234
460	3019	-0.000234
460	3020	-0.000234
460	3021	-0.000245
460	3022	-0.000233
460	3023	-0.000234
460	3024	-0.000195
460	3025	-0.000234
460	3026	-0.000243
460	3027	-0.000234
460	3028	-0.000234
460	3029	-0.000234
460	3030	-0.000245
460	3031	-0.000234
460	3032	-0.000234
460	3033	-0.000233
460	3034	-0.000232
460	3035	-0.000234
460	3036	-0.000233
460	3037	-0.000233
460	3038	-0.000233
460	3039	-0.00024
460	3040	-0.000233
460	3041	-0.000233
460	3042	-0.000259
460	3043	-0.000236
460	3044	-0.000226
460	3045	-0.000226
460	3046	-0.000257
460	3047	-0.000226
460	3048	-0.000227
460	3049	-0.000226
460	3050	-0.000226
460	3051	-0.000227
460	3052	-0.000228
460	3053	-0.000227
460	3054	-0.000234
460	3055	-0.000225
460	3056	-0.000225
460	3057	-0.000201
460	3058	-0.000285
460	3059	-0.000204
460	3060	0.000359
460	3061	-0.000225
460	3062	-0.000238
460	3063	-0.000232
460	3064	-0.000225
460	3065	-0.000225
460	3066	-0.000234
460	3067	-0.000225
460	3068	-0.000225
460	3069	-0.000228
460	3070	-0.000225
460	3071	-0.000225
460	3072	-0.000225
460	3073	-0.000225
460	3074	-0.000225
460	3075	-0.000241
460	3076	-0.000256
460	3077	-0.000227
460	3078	-0.000236
460	3079	-0.000227
460	3080	-0.000201
460	3081	-0.000227
460	3082	-0.000227
460	3083	-0.000227
460	3084	-0.000227
460	3085	-0.000227
460	3086	-0.000227
460	3087	-0.000227
460	3088	-0.000227
460	3089	-0.000227
460	3090	-0.000227
460	3091	-0.000226
460	3092	-0.000226
460	3093	-0.000227
460	3094	-0.000226
460	3095	-0.000227
460	3096	-0.000227
460	3097	-0.000227
460	3098	-0.000227
460	3099	-0.000241
460	3100	-0.000251
460	3101	-0.000241
460	3102	-0.000241
460	3103	0.000339
460	3104	0.000339
460	3105	0.000339
460	3106	0.000339
460	3107	0.000339
460	3108	0.000339
460	3109	0.000339
460	3110	0.000339
460	3111	0.000324
460	3112	0.000339
460	3113	0.000339
460	3114	0.000339
460	3115	0.000339
460	3116	0.000339
460	3117	0.000322
460	3118	0.000329
460	3119	0.000339
460	3120	0.000323
460	3121	0.000339
460	3122	0.000338
460	3123	0.000316
460	3124	0.00033
460	3125	0.000339
460	3126	0.000325
460	3127	0.000339
460	3128	0.000339
460	3129	0.000339
460	3130	0.000339
460	3131	0.000339
460	3132	0.000305
460	3133	0.000339
460	3134	0.000314
460	3135	0.000309
460	3136	0.000339
460	3137	0.000339
460	3138	0.000291
460	3139	0.000339
460	3140	0.000342
460	3141	0.000316
460	3142	0.000339
460	3143	0.000339
460	3144	0.000328
460	3145	0.000322
460	3146	0.000339
460	3147	0.000328
460	3148	0.000339
460	3149	0.000339
460	3150	0.000331
460	3151	0.000339
460	3152	0.000339
460	3153	0.000324
460	3154	0.000339
460	3155	0.000339
460	3156	0.000311
460	3157	0.000339
460	3158	0.000339
460	3159	0.000324
460	3160	0.000339
460	3161	0.000339
460	3162	0.000324
460	3163	0.000341
460	3164	0.000341
460	3165	0.000324
460	3166	0.000335
460	3167	0.000325
460	3168	0.000326
460	3169	0.000335
460	3170	0.000335
460	3171	0.000334
460	3172	0.000325
460	3173	0.000335
460	3174	0.000335
460	3175	0.000335
460	3176	0.000335
460	3177	0.000334
460	3178	0.000318
460	3179	0.000335
460	3180	0.00032
460	3181	0.000334
460	3182	0.000335
460	3183	0.000327
460	3184	0.000335
460	3185	0.000335
460	3186	0.000333
460	3187	0.000335
460	3188	0.000335
460	3189	0.000293
460	3190	0.000335
460	3191	0.000335
460	3192	0.000335
460	3193	0.000334
460	3194	0.000328
460	3195	0.000327
460	3196	0.000335
460	3197	0.000335
460	3198	0.000335
460	3199	0.000335
460	3200	0.000341
460	3201	0.000312
460	3202	0.00032
460	3203	0.00035
460	3204	0.000312
460	3205	0.000331
460	3206	0.00035
460	3207	0.000334
460	3208	0.000334
460	3209	0.000343
460	3210	0.00035
460	3211	0.000341
460	3212	0.000338
460	3213	0.000311
460	3214	0.000328
460	3215	0.000358
460	3216	0.000358
460	3217	0.000358
460	3218	0.000341
460	3219	0.000345
460	3220	0.000339
460	3221	0.000342
460	3222	0.00034
460	3223	0.000358
460	3224	0.000358
460	3225	0.000351
460	3226	0.000358
460	3227	0.000344
460	3228	0.000332
460	3229	0.000358
460	3230	0.000358
460	3231	0.000327
460	3232	0.000318
460	3233	0.000348
460	3234	0.000341
460	3235	0.000322
460	3236	0.000358
460	3237	0.000322
460	3238	0.000358
460	3239	0.000358
460	3240	0.000358
460	3241	0.000326
460	3242	0.000358
460	3243	0.000358
460	3244	0.000358
460	3245	0.000358
460	3246	0.00034
460	3247	0.000343
460	3248	0.000358
460	3249	0.000344
460	3250	0.000313
460	3251	0.000345
460	3252	0.000313
460	3253	0.000347
460	3254	0.000335
460	3255	0.000331
460	3256	0.000358
460	3257	0.000358
460	3258	0.000339
460	3259	0.000347
460	3260	0.000358
460	3261	0.000336
460	3262	0.000328
460	3263	0.000358
460	3264	0.000358
460	3265	0.000358
460	3266	0.000358
460	3267	0.000358
460	3268	0.000358
460	3269	0.000358
460	3270	0.000358
460	3271	0.000358
460	3272	0.000342
460	3273	0.000358
460	3274	0.000358
460	3275	0.000358
460	3276	0.000324
460	3277	0.000358
460	3278	0.000358
460	3279	0.000358
460	3280	0.000341
460	3281	0.000358
460	3282	0.000333
460	3283	0.000321
460	3284	0.000358
460	3285	0.000358
460	3286	0.000358
460	3287	0.00034
460	3288	0.000349
460	3289	0.000358
460	3290	0.000358
460	3291	0.000358
460	3292	0.000358
460	3293	0.000358
460	3294	0.000332
460	3295	0.000358
460	3296	0.000341
460	3297	0.000358
460	3298	0.000358
460	3299	0.000346
460	3300	0.000353
460	3301	0.000325
460	3302	0.000356
460	3303	0.000346
460	3304	0.000358
460	3305	0.000332
460	3306	0.000358
460	3307	0.000358
460	3308	0.000358
460	3309	0.000358
460	3310	0.000274
460	3311	0.000358
460	3312	0.000339
460	3313	0.000358
460	3314	0.000358
460	3315	0.000358
460	3316	0.000358
460	3317	0.000358
460	3318	0.000358
460	3319	0.000358
460	3320	0.000346
460	3321	0.00034
460	3322	0.000339
460	3323	0.000356
460	3324	0.000358
460	3325	0.000345
460	3326	0.000358
460	3327	0.000358
460	3328	0.000358
460	3329	0.000358
460	3330	0.000342
460	3331	0.00029
460	3332	0.000342
460	3333	0.000329
460	3334	0.000342
460	3335	0.000345
460	3336	0.000358
460	3337	0.00034
460	3338	0.000339
460	3339	0.000333
460	3340	0.000307
460	3341	0.000341
460	3342	0.000347
460	3343	0.000358
460	3344	0.000358
460	3345	0.000358
460	3346	0.000358
460	3347	0.000345
460	3348	0.000339
460	3349	0.000358
460	3350	0.000317
460	3351	0.000358
460	3352	-0.001169
460	3353	0.000341
460	3354	0.000358
460	3355	0.000358
460	3356	0.000358
460	3357	0.000339
460	3358	0.000358
460	3359	0.000336
460	3360	0.000346
460	3361	0.00034
460	3362	0.000358
460	3363	0.000358
460	3364	0.000346
460	3365	0.000348
460	3366	0.000366
460	3367	0.000359
460	3368	0.000359
460	3369	0.000359
460	3370	0.000326
460	3371	0.000359
460	3372	0.000342
460	3373	0.000315
460	3374	0.000359
460	3375	0.000329
460	3376	0.000359
460	3377	0.000359
460	3378	0.000359
460	3379	0.000359
460	3380	0.000307
460	3381	0.000359
460	3382	0.000334
460	3383	0.000359
460	3384	0.000359
460	3385	0.000345
460	3386	0.000359
460	3387	0.000314
460	3388	0.000323
460	3389	0.000359
460	3390	0.000323
460	3391	0.000359
460	3392	0.000359
460	3393	0.000359
460	3394	0.000337
460	3395	0.000331
460	3396	0.000359
460	3397	0.000323
460	3398	0.000359
460	3399	0.000347
460	3400	0.000356
460	3401	0.000359
460	3402	0.000346
460	3403	0.000359
460	3404	0.000359
460	3405	0.000359
460	3406	0.000348
460	3407	0.000342
460	3408	0.000359
460	3409	0.000342
460	3410	0.000359
460	3411	0.000359
460	3412	0.000359
460	3413	0.000345
460	3414	0.000345
460	3415	0.000355
460	3416	0.000345
460	3417	0.00034
460	3418	0.000345
460	3419	0.000345
460	3420	0.000359
460	3421	0.000345
460	3422	0.000348
460	3423	0.000345
460	3424	0.000346
460	3425	0.000351
460	3426	0.001498
460	3427	0.000839
460	3428	0.00188
460	3429	0.001075
460	3430	0.001909
460	3431	0.001884
460	3432	0.001885
460	3433	0.001893
460	3434	0.001898
460	3435	0.001898
460	3436	0.00189
460	3437	0.001895
460	3438	0.002284
460	3439	0.001898
460	3440	0.001892
460	3441	0.000963
460	3442	0.001898
460	3443	0.001898
460	3444	0.001294
460	3445	0.001898
460	3446	0.001898
460	3447	0.001899
460	3448	0.001898
460	3449	0.001898
460	3450	0.001802
460	3451	0.001898
460	3452	0.001898
460	3453	0.001876
460	3454	0.001886
460	3455	0.001898
460	3456	0.001898
460	3457	0.001991
460	3458	0.001898
460	3459	0.001883
460	3460	0.001898
460	3461	0.001898
460	3462	0.001897
460	3463	0.001874
460	3464	0.001885
460	3465	0.001886
460	3466	0.001898
460	3467	0.001898
460	3468	0.001898
460	3469	0.001898
460	3470	0.001898
460	3471	0.001898
460	3472	0.001898
460	3473	0.001898
460	3474	0.001886
460	3475	0.001874
460	3476	0.00189
460	3477	0.001876
460	3478	0.001898
460	3479	0.001898
460	3480	0.001898
460	3481	0.001895
460	3482	0.001898
460	3483	0.001889
460	3484	0.000998
460	3485	0.002323
460	3486	0.000899
460	3487	0.002566
460	3488	0.000729
460	3489	0.000706
460	3490	0.000724
460	3491	0.000733
460	3492	0.000703
460	3493	0.00074
460	3494	0.000725
460	3495	0.000728
460	3496	0.002459
460	3497	0.002441
460	3498	0.002441
460	3499	0.002436
460	3500	0.002552
460	3501	0.002441
460	3502	0.00244
460	3503	0.002068
460	3504	0.002072
460	3505	0.002096
460	3506	0.002099
460	3507	0.001337
460	3508	0.001404
460	3509	0.001219
460	3510	0.001273
460	3511	0.00135
460	3512	0.001372
460	3513	0.001107
460	3514	0.001225
460	3515	0.001347
460	3516	0.001261
460	3517	0.001359
460	3518	0.001355
460	3519	0.001457
460	3520	0.001467
460	3521	0.001399
460	3522	0.001466
460	3523	0.001465
460	3524	0.001465
460	3525	0.001469
460	3526	0.001122
460	3527	0.001465
460	3528	0.001461
460	3529	0.001288
460	3530	0.001465
460	3531	0.001348
460	3532	0.001465
460	3533	0.001463
460	3534	0.001162
460	3535	0.001268
460	3536	0.001463
460	3537	0.001463
460	3538	0.001467
460	3539	0.001463
460	3540	0.001463
460	3541	0.001438
460	3542	0.001447
460	3543	0.001253
460	3544	0.001488
460	3545	0.001463
460	3546	0.001483
460	3547	0.001464
460	3548	0.001463
460	3549	0.001394
460	3550	0.001443
460	3551	0.001463
460	3552	0.001466
460	3553	0.00146
460	3554	0.001446
460	3555	0.001365
460	3556	0.001251
460	3557	0.001463
460	3558	0.001522
460	3559	0.001494
460	3560	0.00157
460	3561	0.001382
460	3562	0.001462
460	3563	0.001396
460	3564	0.001464
460	3565	0.001392
460	3566	0.001468
460	3567	0.00147
460	3568	0.001468
460	3569	0.001468
460	3570	0.001475
460	3571	0.00147
460	3572	0.00147
460	3573	0.001561
460	3574	0.001462
460	3575	0.001453
460	3576	0.001464
460	3577	0.001294
460	3578	0.001461
460	3579	0.001461
460	3580	0.00146
460	3581	0.001458
460	3582	0.001242
460	3583	0.001266
460	3584	0.001461
460	3585	0.001422
460	3586	0.001459
460	3587	0.001459
460	3588	0.001457
460	3589	0.001465
460	3590	0.001465
460	3591	0.001372
460	3592	0.001468
460	3593	0.001466
460	3594	0.001489
460	3595	0.000977
460	3596	0.001468
460	3597	0.001057
460	3598	0.001445
460	3599	0.001465
460	3600	0.001227
460	3601	0.001095
460	3602	0.001527
460	3603	0.001447
460	3604	0.001284
460	3605	0.001456
460	3606	0.001362
460	3607	0.001472
460	3608	0.001465
460	3609	0.001321
460	3610	0.001416
460	3611	0.001416
460	3612	0.001415
460	3613	0.001418
460	3614	0.000798
460	3615	0.001447
460	3616	0.001417
460	3617	0.001419
460	3618	0.001379
460	3619	0.001418
460	3620	0.001418
460	3621	0.001382
460	3622	0.001438
460	3623	0.001417
460	3624	0.001054
460	3625	0.001423
460	3626	0.001418
460	3627	0.001339
460	3628	0.001408
460	3629	0.001422
460	3630	0.001423
460	3631	0.001471
460	3632	0.001473
460	3633	0.001494
460	3634	0.001472
460	3635	0.001472
460	3636	0.001473
460	3637	0.001473
460	3638	0.001472
460	3639	0.001401
460	3640	0.000359
460	3641	0.001471
460	3642	0.001471
460	3643	0.001472
460	3644	0.001472
460	3645	0.001091
460	3646	0.001469
460	3647	0.001304
460	3648	0.001473
460	3649	0.001471
460	3650	0.001472
460	3651	0.001471
460	3652	0.001496
460	3653	0.001471
460	3654	0.001409
460	3655	0.001143
460	3656	0.001428
460	3657	0.001454
460	3658	0.001471
460	3659	0.001471
460	3660	0.001476
460	3661	0.001469
460	3662	0.001339
460	3663	0.001472
460	3664	0.001446
460	3665	0.001473
460	3666	0.001478
460	3667	0.001401
460	3668	0.001473
460	3669	0.001477
460	3670	0.00147
460	3671	0.001474
460	3672	0.000895
460	3673	0.001122
460	3674	0.001469
460	3675	0.001472
460	3676	0.001471
460	3677	0.0003
460	3678	0.000277
460	3679	0.0003
460	3680	0.0003
460	3681	0.000288
460	3682	0.000294
460	3683	0.0003
460	3684	0.0003
460	3685	0.000284
460	3686	0.000287
460	3687	0.000257
460	3688	0.000283
460	3689	0.000298
460	3690	0.00026
460	3691	0.000298
460	3692	0.0003
460	3693	0.000276
460	3694	0.000273
460	3695	0.000298
460	3696	0.000288
460	3697	0.000282
460	3698	0.000298
460	3699	0.000268
460	3700	0.000266
460	3701	0.000298
460	3702	0.000298
460	3703	0.000298
460	3704	0.000282
460	3705	0.000287
460	3706	0.0003
460	3707	0.000297
460	3708	0.000298
460	3709	0.000298
460	3710	0.000288
460	3711	0.000261
460	3712	0.000298
460	3713	0.000262
460	3714	0.000274
460	3715	0.000286
460	3716	0.000285
460	3717	0.000297
460	3718	0.000275
460	3719	0.000298
460	3720	0.000258
460	3721	0.000298
460	3722	0.000285
460	3723	0.000295
460	3724	0.000302
460	3725	0.00027
460	3726	0.0003
460	3727	0.0003
460	3728	0.000288
460	3729	0.000316
460	3730	0.000318
460	3731	0.000314
460	3732	0.000316
460	3733	0.000329
460	3734	0.000331
460	3735	0.000297
460	3736	0.000331
460	3737	0.000331
460	3738	0.00029
460	3739	0.000318
460	3740	0.000295
460	3741	0.000307
460	3742	0.000283
460	3743	0.000244
460	3744	0.000304
460	3745	0.000302
460	3746	0.000349
460	3747	0.000334
460	3748	0.000318
460	3749	0.000329
460	3750	0.000344
460	3751	0.000298
460	3752	0.000314
460	3753	0.000337
460	3754	0.000326
460	3755	0.000333
460	3756	0.000327
460	3757	0.000343
460	3758	0.000332
460	3759	0.000343
460	3760	0.000343
460	3761	0.000327
460	3762	0.000312
460	3763	0.000343
460	3764	0.000313
460	3765	0.00032
460	3766	0.000344
460	3767	0.000344
460	3768	0.000345
460	3769	0.000345
460	3770	0.000345
460	3771	0.000302
460	3772	0.00032
460	3773	0.000347
460	3774	0.000347
460	3775	0.000331
460	3776	0.000348
460	3777	0.000334
460	3778	0.000324
460	3779	0.000347
460	3780	0.000328
460	3781	0.000347
460	3782	0.000319
460	3783	0.000327
460	3784	0.000317
460	3785	0.000346
460	3786	0.000327
460	3787	0.000297
460	3788	0.000312
460	3789	0.000346
460	3790	0.000325
460	3791	0.000346
460	3792	0.000329
460	3793	0.000336
460	3794	0.000329
460	3795	0.000321
460	3796	0.000343
460	3797	0.000328
460	3798	0.00033
460	3799	0.000346
460	3800	0.000346
460	3801	0.000346
460	3802	0.000327
460	3803	0.000345
460	3804	0.000329
460	3805	0.000346
460	3806	0.000346
460	3807	0.000346
460	3808	0.000346
460	3809	0.000346
460	3810	0.000346
460	3811	0.000346
460	3812	0.000346
460	3813	0.000346
460	3814	0.000346
460	3815	0.000346
460	3816	0.000331
460	3817	0.000346
460	3818	0.00031
460	3819	0.000359
460	3820	0.000359
460	3821	0.000336
460	3822	0.000347
461	462	0.014851
461	463	0.014798
461	464	0.014753
461	465	0.014749
461	466	0.014585
461	467	0.01458
461	468	0.014555
461	469	0.014573
461	470	0.014571
461	471	0.015076
461	472	0.01453
461	473	0.01457
461	474	0.014573
461	475	0.014542
461	476	0.014549
461	477	0.014549
461	478	0.014528
461	479	0.001712
461	480	0.001708
461	481	0.001707
461	482	0.001707
461	483	0.001707
461	484	0.001706
461	485	0.001706
461	486	0.001706
461	487	0.001689
461	488	0.001701
461	489	0.001729
461	490	0.001703
461	491	0.001648
461	492	0.001652
461	493	0.001656
461	494	0.001656
461	495	0.001662
461	496	0.001656
461	497	0.001656
461	498	0.001647
461	499	0.001649
461	500	0.001647
461	501	0.001647
461	502	0.001647
461	503	0.00165
461	504	0.00165
461	505	0.001659
461	506	0.001642
461	507	0.00164
461	508	0.001628
461	509	0.001628
461	510	0.001639
461	511	0.00162
461	512	0.001619
461	513	0.001614
461	514	0.001612
461	515	0.001611
461	516	0.001603
461	517	0.001616
461	518	0.001607
461	519	0.001618
461	520	0.001617
461	521	0.001609
461	522	0.00162
461	523	0.001617
461	524	0.001617
461	525	0.001609
461	526	0.00163
461	527	0.00161
461	528	0.001624
461	529	0.001599
461	530	0.001625
461	531	0.001609
461	532	0.001588
461	533	0.001584
461	534	0.00159
461	535	0.001594
461	536	0.001597
461	537	0.001603
461	538	0.001622
461	539	0.001675
461	540	0.001602
461	541	0.00163
461	542	0.001667
461	543	0.001599
461	544	0.001619
461	545	0.001621
461	546	0.001614
461	547	0.002346
461	548	0.001634
461	549	0.001621
461	550	0.001606
461	551	0.001629
461	552	0.001642
461	553	0.001758
461	554	0.001629
461	555	0.001616
461	556	0.001623
461	557	0.001613
461	558	0.001609
461	559	0.001598
461	560	0.001588
461	561	0.001568
461	562	0.00158
461	563	0.001585
461	564	0.001588
461	565	0.001617
461	566	0.001593
461	567	0.001595
461	568	0.001609
461	569	0.001588
461	570	0.001647
461	571	0.001598
461	572	0.001598
461	573	0.001605
461	574	0.001608
461	575	0.001608
461	576	0.001617
461	577	0.001615
461	578	0.001611
461	579	0.001608
461	580	0.00161
461	581	0.001608
461	582	0.001567
461	583	0.001608
461	584	0.001608
461	585	0.001636
461	586	0.001613
461	587	0.001611
461	588	0.001611
461	589	0.0016
461	590	0.001611
461	591	0.001607
461	592	0.001609
461	593	0.001615
461	594	0.001593
461	595	0.0016
461	596	0.0016
461	597	0.0016
461	598	0.0016
461	599	0.0016
461	600	0.001629
461	601	0.001601
461	602	0.001601
461	603	0.001601
461	604	0.001612
461	605	0.001614
461	606	0.00162
461	607	0.001616
461	608	0.001612
461	609	0.001633
461	610	0.001632
461	611	0.001626
461	612	0.001615
461	613	0.001629
461	614	0.001629
461	615	0.001606
461	616	0.001606
461	617	0.001593
461	618	0.001602
461	619	0.001604
461	620	0.001583
461	621	0.001635
461	622	0.001611
461	623	0.001615
461	624	0.001632
461	625	0.001619
461	626	0.002043
461	627	0.002086
461	628	0.002299
461	629	0.002086
461	630	0.002086
461	631	0.002084
461	632	0.002078
461	633	0.002084
461	634	0.002068
461	635	0.002086
461	636	0.002071
461	637	0.00207
461	638	0.004333
461	639	0.002054
461	640	0.002065
461	641	0.001647
461	642	0.001578
461	643	0.001669
461	644	0.001603
461	645	0.001621
461	646	0.001653
461	647	0.001612
461	648	0.0016
461	649	0.001597
461	650	0.001596
461	651	0.001566
461	652	0.00159
461	653	0.001587
461	654	0.001567
461	655	0.001586
461	656	0.001577
461	657	0.001579
461	658	0.0016
461	659	0.001578
461	660	0.001571
461	661	0.001578
461	662	0.00162
461	663	0.001563
461	664	0.001589
461	665	0.002348
461	666	0.001568
461	667	0.001568
461	668	0.001568
461	669	0.001564
461	670	0.001574
461	671	0.001579
461	672	0.001588
461	673	0.001543
461	674	0.001543
461	675	0.001555
461	676	0.001542
461	677	0.00153
461	678	0.001532
461	679	0.001541
461	680	0.001398
461	681	0.001412
461	682	0.001413
461	683	0.001394
461	684	0.001428
461	685	0.001406
461	686	0.001398
461	687	0.001422
461	688	0.001409
461	689	0.001428
461	690	0.001451
461	691	0.001438
461	692	0.001459
461	693	0.001527
461	694	0.001453
461	695	0.001429
461	696	0.001432
461	697	0.00142
461	698	0.001434
461	699	0.001433
461	700	0.001441
461	701	0.001436
461	702	0.001468
461	703	0.001439
461	704	0.001442
461	705	0.001436
461	706	0.001465
461	707	0.001457
461	708	0.001434
461	709	0.001443
461	710	0.001465
461	711	0.001446
461	712	0.001447
461	713	0.001415
461	714	0.001414
461	715	0.00142
461	716	0.001456
461	717	0.001524
461	718	0.001526
461	719	0.001596
461	720	0.001604
461	721	0.001605
461	722	0.001539
461	723	0.001531
461	724	0.001515
461	725	0.001515
461	726	0.001533
461	727	0.001521
461	728	0.001542
461	729	0.001548
461	730	0.001527
461	731	0.00154
461	732	0.001533
461	733	0.001572
461	734	0.001606
461	735	0.000435
461	736	0.000428
461	737	0.000428
461	738	0.000436
461	739	0.000434
461	740	0.000434
461	741	0.000436
461	742	0.00047
461	743	0.000425
461	744	0.000421
461	745	0.000449
461	746	0.000443
461	747	0.000416
461	748	0.000445
461	749	0.000482
461	750	0.000454
461	751	0.00044
461	752	0.000494
461	753	0.000477
461	754	0.000447
461	755	0.001134
461	756	0.000447
461	757	0.000543
461	758	0.0006
461	759	0.000577
461	760	0.000621
461	761	0.000699
461	762	0.000671
461	763	0.000715
461	764	0.000703
461	765	0.000638
461	766	0.000645
461	767	0.000674
461	768	0.000642
461	769	0.000745
461	770	0.00068
461	771	0.000644
461	772	0.00052
461	773	-0.000556
461	774	0.000528
461	775	0.000486
461	776	0.000486
461	777	0.000472
461	778	0.000479
461	779	0.000453
461	780	0.000461
461	781	0.000476
461	782	0.000527
461	783	0.000472
461	784	0.000451
461	785	0.000472
461	786	0.000475
461	787	0.000363
461	788	0.000398
461	789	0.000378
461	790	0.000379
461	791	0.000402
461	792	0.000385
461	793	0.000386
461	794	0.000508
461	795	0.000499
461	796	0.000509
461	797	0.000497
461	798	0.000506
461	799	0.000509
461	800	0.000518
461	801	0.000532
461	802	0.000551
461	803	0.000553
461	804	0.000544
461	805	0.000417
461	806	0.000427
461	807	0.000438
461	808	0.000382
461	809	0.000379
461	810	0.000376
461	811	0.000375
461	812	0.000374
461	813	0.000259
461	814	0.000271
461	815	0.000289
461	816	0.000252
461	817	0.000266
461	818	0.000259
461	819	0.000284
461	820	0.000264
461	821	0.000392
461	822	0.000361
461	823	0.000363
461	824	0.000363
461	825	0.000397
461	826	0.000495
461	827	0.000383
461	828	0.000385
461	829	0.00037
461	830	0.000398
461	831	0.000397
461	832	0.000408
461	833	0.000407
461	834	0.000406
461	835	0.0004
461	836	0.000395
461	837	0.000383
461	838	0.000385
461	839	0.000384
461	840	0.00037
461	841	0.000408
461	842	0.000384
461	843	0.000396
461	844	0.000395
461	845	0.000398
461	846	0.000418
461	847	0.000399
461	848	0.000391
461	849	0.0004
461	850	0.000411
461	851	0.000401
461	852	0.000433
461	853	0.000394
461	854	0.000396
461	855	0.00038
461	856	0.000386
461	857	0.000398
461	858	0.000389
461	859	0.000399
461	860	0.000405
461	861	0.000411
461	862	0.000415
461	863	0.000431
461	864	0.000419
461	865	0.000529
461	866	0.000376
461	867	0.000377
461	868	0.000391
461	869	0.000392
461	870	0.000438
461	871	0.000395
461	872	0.000403
461	873	0.001473
461	874	0.001446
461	875	0.00144
461	876	0.001308
461	877	0.001369
461	878	0.00129
461	879	0.001326
461	880	0.001367
461	881	0.001359
461	882	0.001544
461	883	0.001435
461	884	0.001575
461	885	0.001682
461	886	0.001693
461	887	0.001465
461	888	0.001398
461	889	0.001452
461	890	0.001449
461	891	0.001512
461	892	0.001296
461	893	0.001355
461	894	0.001408
461	895	0.002116
461	896	0.00165
461	897	0.001669
461	898	0.002163
461	899	0.002331
461	900	0.002304
461	901	0.002224
461	902	0.002409
461	903	0.001472
461	904	0.00145
461	905	0.001348
461	906	0.000975
461	907	0.00062
461	908	0.000618
461	909	0.000592
461	910	0.000597
461	911	0.000623
461	912	0.000531
461	913	0.000549
461	914	0.000558
461	915	0.00054
461	916	0.000547
461	917	0.000549
461	918	0.00061
461	919	0.000544
461	920	0.000568
461	921	0.000565
461	922	0.000604
461	923	0.000731
461	924	0.000765
461	925	0.000734
461	926	0.000714
461	927	0.000741
461	928	0.000722
461	929	0.000709
461	930	0.000699
461	931	0.000697
461	932	0.000763
461	933	0.000757
461	934	0.000751
461	935	0.000744
461	936	0.000818
461	937	0.000729
461	938	0.000718
461	939	0.000716
461	940	0.000708
461	941	0.000708
461	942	0.000708
461	943	0.000695
461	944	-0.000569
461	945	-0.000579
461	946	-0.000578
461	947	-0.000598
461	948	-0.000602
461	949	-0.000623
461	950	-0.000648
461	951	-0.000646
461	952	-0.00063
461	953	-0.000653
461	954	-0.000556
461	955	-0.000669
461	956	-0.000658
461	957	-0.000649
461	958	-0.000651
461	959	-0.000556
461	960	-0.000716
461	961	-0.000638
461	962	-0.000608
461	963	-0.00063
461	964	-0.000578
461	965	-0.000589
461	966	-0.000536
461	967	-0.000583
461	968	-0.000623
461	969	-0.000618
461	970	-0.000638
461	971	-0.000646
461	972	-0.000646
461	973	-0.000636
461	974	-0.000636
461	975	-0.000636
461	976	-0.000597
461	977	-0.000625
461	978	-0.000608
461	979	-0.000633
461	980	-0.000621
461	981	-0.00062
461	982	-0.000604
461	983	-0.000604
461	984	-0.000604
461	985	-0.000609
461	986	-0.00061
461	987	-0.000662
461	988	-0.000639
461	989	-0.000639
461	990	-0.000637
461	991	-0.000648
461	992	-0.000647
461	993	-0.000648
461	994	-0.000648
461	995	-0.000648
461	996	-0.00068
461	997	-0.00068
461	998	-0.000671
461	999	-0.000687
461	1000	-0.000687
461	1001	-0.000703
461	1002	-0.00072
461	1003	-0.00072
461	1004	-0.000733
461	1005	-0.000731
461	1006	-0.000732
461	1007	-0.000732
461	1008	-0.00074
461	1009	-0.000709
461	1010	-0.000747
461	1011	-0.000716
461	1012	-0.000775
461	1013	-0.000775
461	1014	-0.000759
461	1015	0.000377
461	1016	0.005046
461	1017	-0.000789
461	1018	-0.000777
461	1019	-0.00077
461	1020	-0.000796
461	1021	-0.00078
461	1022	-0.00078
461	1023	-0.000771
461	1024	-0.000771
461	1025	-0.000771
461	1026	-0.000766
461	1027	-0.000771
461	1028	-0.000787
461	1029	-0.000751
461	1030	-0.000753
461	1031	-0.000772
461	1032	-0.000761
461	1033	-0.000773
461	1034	-0.000772
461	1035	-0.000692
461	1036	-0.000756
461	1037	0.001013
461	1038	-0.000699
461	1039	-0.00076
461	1040	-0.00076
461	1041	-0.000741
461	1042	-0.000706
461	1043	-0.000706
461	1044	-0.000679
461	1045	-0.000662
461	1046	-0.000662
461	1047	-0.000645
461	1048	-0.000645
461	1049	-0.000581
461	1050	-0.000576
461	1051	-0.000548
461	1052	-0.000578
461	1053	-0.000547
461	1054	-0.00057
461	1055	-0.000637
461	1056	-0.000623
461	1057	-0.000634
461	1058	-0.000634
461	1059	-0.000703
461	1060	-0.00067
461	1061	-0.000711
461	1062	-0.000685
461	1063	-0.000719
461	1064	-0.000719
461	1065	-0.000707
461	1066	-0.000717
461	1067	-0.000693
461	1068	-0.00072
461	1069	-0.000742
461	1070	-0.000723
461	1071	-0.000729
461	1072	-0.000762
461	1073	-0.000781
461	1074	-0.000791
461	1075	-0.000782
461	1076	-0.000766
461	1077	-0.000735
461	1078	-0.000758
461	1079	-0.000758
461	1080	-0.000751
461	1081	-0.000758
461	1082	-0.000758
461	1083	-0.000802
461	1084	-0.000762
461	1085	-0.000793
461	1086	-0.000793
461	1087	-0.000776
461	1088	-0.000788
461	1089	-0.000556
461	1090	-0.000776
461	1091	-0.00079
461	1092	-0.000776
461	1093	-0.000792
461	1094	-0.000799
461	1095	-0.000799
461	1096	-0.000799
461	1097	-0.000808
461	1098	-0.000807
461	1099	-0.000556
461	1100	-0.000807
461	1101	-0.0008
461	1102	-0.000623
461	1103	-0.000804
461	1104	-0.000782
461	1105	-0.000815
461	1106	-0.000811
461	1107	-0.000808
461	1108	-0.000815
461	1109	-0.000812
461	1110	-0.000814
461	1111	-0.001728
461	1112	0.006295
461	1113	-0.0008
461	1114	-0.00081
461	1115	-0.000815
461	1116	-0.000827
461	1117	0.006264
461	1118	-0.000804
461	1119	-0.000813
461	1120	-0.000813
461	1121	-0.000813
461	1122	-0.000802
461	1123	-0.000802
461	1124	0.006291
461	1125	-0.000809
461	1126	0.005105
461	1127	-0.000811
461	1128	-0.000815
461	1129	-0.000803
461	1130	-0.000803
461	1131	-0.000803
461	1132	-0.000797
461	1133	-0.000767
461	1134	-0.000785
461	1135	-0.000808
461	1136	-0.000808
461	1137	-0.000807
461	1138	-0.000801
461	1139	-0.000803
461	1140	-0.000799
461	1141	-0.000799
461	1142	-0.000799
461	1143	-0.000799
461	1144	-0.000801
461	1145	-0.000801
461	1146	-0.000774
461	1147	-0.000792
461	1148	-0.000792
461	1149	-0.000792
461	1150	-0.000799
461	1151	-0.000794
461	1152	-0.000789
461	1153	-0.000789
461	1154	-0.000786
461	1155	-0.000772
461	1156	-0.00078
461	1157	-0.00078
461	1158	-0.000788
461	1159	-0.00078
461	1160	-0.00078
461	1161	-0.00078
461	1162	-0.000788
461	1163	-0.000788
461	1164	-0.000798
461	1165	-0.000793
461	1166	-0.000811
461	1167	-0.000786
461	1168	-0.000798
461	1169	-0.000798
461	1170	-0.000809
461	1171	-0.000808
461	1172	-0.000808
461	1173	-0.000808
461	1174	-0.000808
461	1175	-0.000786
461	1176	-0.000768
461	1177	-0.000768
461	1178	-0.000779
461	1179	-0.000773
461	1180	-0.000777
461	1181	-0.000785
461	1182	-0.000776
461	1183	-0.000767
461	1184	-0.000766
461	1185	-0.00078
461	1186	-0.000765
461	1187	-0.000765
461	1188	-0.000765
461	1189	-0.000752
461	1190	-0.00076
461	1191	-0.000753
461	1192	-0.000686
461	1193	-0.000587
461	1194	-0.000592
461	1195	-0.000585
461	1196	-0.000585
461	1197	-0.00056
461	1198	-0.00061
461	1199	-0.000579
461	1200	-0.000581
461	1201	-0.000561
461	1202	-0.000561
461	1203	-0.000531
461	1204	-0.000561
461	1205	-0.000561
461	1206	-0.000561
461	1207	-0.000561
461	1208	-0.000574
461	1209	-0.000561
461	1210	-0.000575
461	1211	-0.000576
461	1212	-0.000568
461	1213	0.005163
461	1214	-0.000566
461	1215	-0.000529
461	1216	-0.000646
461	1217	-0.000636
461	1218	-0.000597
461	1219	-0.000633
461	1220	-0.000625
461	1221	-0.000645
461	1222	-0.000636
461	1223	-0.000534
461	1224	0.004372
461	1225	-0.000505
461	1226	-0.000498
461	1227	-0.000498
461	1228	-0.000502
461	1229	-0.000518
461	1230	-0.000793
461	1231	-0.000463
461	1232	-0.000483
461	1233	-0.000481
461	1234	-0.000493
461	1235	-0.000491
461	1236	-0.000486
461	1237	-0.000493
461	1238	-0.000505
461	1239	-0.000457
461	1240	-0.000556
461	1241	-0.000509
461	1242	-0.000488
461	1243	-0.000493
461	1244	-0.000489
461	1245	-0.000488
461	1246	-0.000499
461	1247	-0.000486
461	1248	-0.000495
461	1249	-0.00047
461	1250	-0.000456
461	1251	0.006094
461	1252	-0.000475
461	1253	-0.000485
461	1254	-0.000539
461	1255	-0.000504
461	1256	-0.000503
461	1257	-0.000519
461	1258	-0.000568
461	1259	-0.000551
461	1260	-0.000539
461	1261	-0.000539
461	1262	-0.000555
461	1263	-0.000542
461	1264	-0.000643
461	1265	-0.000661
461	1266	-0.000712
461	1267	-0.000706
461	1268	-0.000706
461	1269	-0.000674
461	1270	-0.000712
461	1271	-0.000712
461	1272	-0.000697
461	1273	-0.000682
461	1274	-0.000692
461	1275	-0.000692
461	1276	-0.000692
461	1277	-0.000706
461	1278	-0.000683
461	1279	-0.000704
461	1280	-0.000697
461	1281	-0.000683
461	1282	-0.000617
461	1283	-0.000625
461	1284	-0.000585
461	1285	-0.000648
461	1286	-0.000626
461	1287	-0.000626
461	1288	-0.000626
461	1289	-0.000626
461	1290	-0.000626
461	1291	-0.000614
461	1292	-0.000614
461	1293	-0.000621
461	1294	-0.000614
461	1295	-0.000633
461	1296	-0.000565
461	1297	-0.000582
461	1298	-0.000619
461	1299	-0.000543
461	1300	-0.000557
461	1301	-0.000552
461	1302	-0.000555
461	1303	-0.000564
461	1304	-0.000563
461	1305	-0.000563
461	1306	-0.000548
461	1307	-0.000548
461	1308	-0.000542
461	1309	-0.000536
461	1310	-0.000473
461	1311	-0.000461
461	1312	-0.000466
461	1313	-0.000466
461	1314	-0.000475
461	1315	-0.000467
461	1316	-0.000688
461	1317	-0.000709
461	1318	-0.000688
461	1319	-0.000686
461	1320	0.006403
461	1321	-0.000689
461	1322	-0.000705
461	1323	-0.000691
461	1324	-0.000706
461	1325	-0.000714
461	1326	-0.000719
461	1327	-0.00073
461	1328	-0.000749
461	1329	-0.000741
461	1330	-0.000752
461	1331	-0.000347
461	1332	-0.000736
461	1333	-0.000556
461	1334	-0.000695
461	1335	-0.000734
461	1336	5.3e-05
461	1337	-0.000728
461	1338	-0.000744
461	1339	-0.000744
461	1340	-0.000744
461	1341	-0.000762
461	1342	-0.00074
461	1343	-0.000726
461	1344	-0.00074
461	1345	-0.00076
461	1346	-0.000714
461	1347	-0.000736
461	1348	-0.000786
461	1349	-0.00078
461	1350	-0.000756
461	1351	-0.00077
461	1352	-0.000743
461	1353	-0.000758
461	1354	-0.000796
461	1355	-0.001605
461	1356	-0.000725
461	1357	-0.000755
461	1358	-0.000749
461	1359	-0.00077
461	1360	-0.000748
461	1361	-0.000722
461	1362	-0.000635
461	1363	-0.000637
461	1364	-0.00064
461	1365	-0.000621
461	1366	-0.000646
461	1367	-0.000634
461	1368	-0.000633
461	1369	-0.000616
461	1370	-0.000628
461	1371	-0.000637
461	1372	-0.00062
461	1373	-0.00062
461	1374	-0.000606
461	1375	-0.00062
461	1376	-0.000605
461	1377	-0.000682
461	1378	-0.000688
461	1379	-0.000691
461	1380	0.000665
461	1381	-0.000605
461	1382	-0.000624
461	1383	-0.000611
461	1384	-0.00065
461	1385	-0.000658
461	1386	-0.000648
461	1387	-0.000605
461	1388	-0.000611
461	1389	-0.000594
461	1390	-0.000577
461	1391	-0.000596
461	1392	-0.000601
461	1393	-0.000586
461	1394	-0.000584
461	1395	-0.000594
461	1396	-0.00061
461	1397	-0.000619
461	1398	-0.000581
461	1399	-0.000622
461	1400	-0.000618
461	1401	-0.000607
461	1402	-0.000575
461	1403	-0.000591
461	1404	-0.000619
461	1405	-0.000608
461	1406	-0.000625
461	1407	-0.000611
461	1408	-0.000621
461	1409	-0.000612
461	1410	-0.000595
461	1411	-0.0006
461	1412	-0.000635
461	1413	-0.00062
461	1414	-0.00062
461	1415	-0.000612
461	1416	-0.000612
461	1417	-0.000609
461	1418	-0.000648
461	1419	-0.000702
461	1420	-0.000705
461	1421	-0.000705
461	1422	-0.0007
461	1423	-0.000707
461	1424	-0.000684
461	1425	-0.000703
461	1426	-0.00071
461	1427	-0.000702
461	1428	-0.000707
461	1429	-0.000679
461	1430	0.006623
461	1431	-0.000718
461	1432	-0.000721
461	1433	-0.002378
461	1434	-0.000726
461	1435	-0.000742
461	1436	-0.000766
461	1437	-0.000718
461	1438	-0.000702
461	1439	-0.000702
461	1440	-0.000725
461	1441	-0.000729
461	1442	-0.000725
461	1443	-0.000739
461	1444	-0.000698
461	1445	-0.000733
461	1446	-0.000711
461	1447	-0.000719
461	1448	-0.000732
461	1449	-0.000737
461	1450	-0.000841
461	1451	0.006193
461	1452	-0.000627
461	1453	-0.000684
461	1454	-0.000692
461	1455	-0.000668
461	1456	0.004362
461	1457	-0.000219
461	1458	-0.000685
461	1459	-0.000679
461	1460	-0.000684
461	1461	-0.000682
461	1462	-0.00067
461	1463	-0.00067
461	1464	-0.000647
461	1465	-0.00067
461	1466	-0.000668
461	1467	-0.000639
461	1468	-0.000642
461	1469	-0.00054
461	1470	-0.000675
461	1471	-0.000663
461	1472	-0.000668
461	1473	-0.000681
461	1474	-0.000655
461	1475	-0.000655
461	1476	-0.000638
461	1477	-0.000647
461	1478	-0.000803
461	1479	-0.000644
461	1480	-0.000667
461	1481	-0.000624
461	1482	-0.000601
461	1483	-0.000608
461	1484	-0.000594
461	1485	-0.000607
461	1486	-0.001654
461	1487	-0.000583
461	1488	-0.000587
461	1489	-0.000568
461	1490	-0.000557
461	1491	-0.000568
461	1492	-0.000585
461	1493	0.00635
461	1494	-0.00061
461	1495	-0.000619
461	1496	-0.000613
461	1497	-0.000571
461	1498	-0.000629
461	1499	-0.000611
461	1500	-0.000623
461	1501	0.007638
461	1502	-0.000636
461	1503	-0.000625
461	1504	-0.000628
461	1505	-0.000626
461	1506	-0.000639
461	1507	-0.00065
461	1508	-0.000687
461	1509	-0.000662
461	1510	-0.000662
461	1511	-0.000662
461	1512	-0.000662
461	1513	0.006355
461	1514	-0.000639
461	1515	-0.000635
461	1516	-0.000664
461	1517	-0.000652
461	1518	-0.00062
461	1519	-0.000615
461	1520	-0.000616
461	1521	-0.000629
461	1522	-0.000608
461	1523	-0.000622
461	1524	-0.000635
461	1525	-0.000627
461	1526	-0.000627
461	1527	-0.000614
461	1528	-0.000607
461	1529	-0.000595
461	1530	-0.000598
461	1531	-0.000586
461	1532	-0.000637
461	1533	-0.000643
461	1534	-0.000664
461	1535	-0.000649
461	1536	-0.000637
461	1537	-0.000624
461	1538	-0.000638
461	1539	-0.000656
461	1540	-0.000649
461	1541	-0.000662
461	1542	-0.000636
461	1543	-0.000637
461	1544	-0.000627
461	1545	-0.000627
461	1546	-0.000641
461	1547	-0.000641
461	1548	-0.000641
461	1549	-0.000648
461	1550	-0.000639
461	1551	-0.000639
461	1552	-0.000621
461	1553	-0.000652
461	1554	-0.000635
461	1555	-0.000637
461	1556	-0.000648
461	1557	-0.000634
461	1558	-0.000636
461	1559	-0.000614
461	1560	-0.000598
461	1561	-0.00058
461	1562	-0.00061
461	1563	-0.000613
461	1564	-0.000654
461	1565	-0.000671
461	1566	-0.000649
461	1567	-0.000622
461	1568	-0.000634
461	1569	-0.000702
461	1570	-0.000692
461	1571	-0.000684
461	1572	-0.000674
461	1573	-0.00062
461	1574	-0.000596
461	1575	-0.000537
461	1576	-0.000513
461	1577	-0.000498
461	1578	-0.000422
461	1579	-0.000408
461	1580	-0.000408
461	1581	-0.000408
461	1582	-0.000397
461	1583	-0.000415
461	1584	-0.000401
461	1585	-0.000389
461	1586	-0.00039
461	1587	-0.00042
461	1588	-0.000389
461	1589	-0.000546
461	1590	-0.000546
461	1591	-0.000546
461	1592	-0.000548
461	1593	-0.000553
461	1594	-0.000548
461	1595	-0.000548
461	1596	-0.00052
461	1597	-0.000546
461	1598	-0.000546
461	1599	-0.000546
461	1600	-0.000544
461	1601	-0.000546
461	1602	-0.000546
461	1603	-0.000546
461	1604	-0.000546
461	1605	-0.000546
461	1606	-0.000546
461	1607	-0.000546
461	1608	-0.000557
461	1609	-0.000546
461	1610	-0.000561
461	1611	-0.000546
461	1612	-0.000546
461	1613	-0.000546
461	1614	-0.00054
461	1615	-0.000546
461	1616	-0.000546
461	1617	-0.000556
461	1618	-0.000546
461	1619	-0.000546
461	1620	-0.000541
461	1621	-0.000546
461	1622	-0.000546
461	1623	-0.000561
461	1624	-0.000548
461	1625	-0.000548
461	1626	-0.000551
461	1627	-0.000548
461	1628	-0.000548
461	1629	-0.000557
461	1630	-0.000548
461	1631	-0.000548
461	1632	-0.000547
461	1633	-0.000548
461	1634	-0.000548
461	1635	-0.000542
461	1636	-0.000548
461	1637	-0.000548
461	1638	-0.000548
461	1639	-0.000548
461	1640	-0.001812
461	1641	-0.000539
461	1642	-0.000546
461	1643	-0.000546
461	1644	-0.000546
461	1645	-0.000542
461	1646	-0.000521
461	1647	-0.000546
461	1648	-0.000546
461	1649	-0.000546
461	1650	-0.000546
461	1651	-0.000546
461	1652	-0.000546
461	1653	-0.000546
461	1654	-0.000528
461	1655	-0.000546
461	1656	-0.000546
461	1657	-0.000546
461	1658	-0.000535
461	1659	-0.000546
461	1660	-0.000486
461	1661	-0.000504
461	1662	-0.000548
461	1663	-0.000546
461	1664	-0.000546
461	1665	-0.000541
461	1666	-0.000546
461	1667	-0.000553
461	1668	-0.000557
461	1669	-0.000546
461	1670	-0.000546
461	1671	-0.000555
461	1672	-0.000555
461	1673	-0.000555
461	1674	-0.00053
461	1675	-0.000555
461	1676	-0.000555
461	1677	-0.000559
461	1678	-0.000558
461	1679	-0.000555
461	1680	-0.000497
461	1681	-0.000537
461	1682	-0.000528
461	1683	-0.000555
461	1684	-0.000555
461	1685	-0.000555
461	1686	-0.000561
461	1687	-0.000555
461	1688	-0.000555
461	1689	-0.000555
461	1690	-0.000555
461	1691	-0.000553
461	1692	-0.000553
461	1693	-0.000545
461	1694	-0.000553
461	1695	-0.000553
461	1696	-0.000549
461	1697	-0.000553
461	1698	-0.000524
461	1699	-0.000553
461	1700	-0.000553
461	1701	-0.000553
461	1702	-0.000552
461	1703	-0.000573
461	1704	-0.000555
461	1705	-0.000568
461	1706	-0.000553
461	1707	-0.000535
461	1708	-0.000553
461	1709	-0.000685
461	1710	-0.000553
461	1711	-0.000553
461	1712	-0.000549
461	1713	-0.000556
461	1714	-0.000568
461	1715	-0.000527
461	1716	-0.000537
461	1717	-0.000549
461	1718	-0.000544
461	1719	-0.000562
461	1720	-0.000533
461	1721	-0.000545
461	1722	-0.000497
461	1723	-0.000535
461	1724	-0.000548
461	1725	-0.000561
461	1726	-0.000549
461	1727	-0.000549
461	1728	-0.000549
461	1729	-0.000542
461	1730	-0.000521
461	1731	-0.000539
461	1732	-0.000549
461	1733	-0.000549
461	1734	-0.000522
461	1735	-0.000551
461	1736	-0.000551
461	1737	-0.00056
461	1738	-0.000551
461	1739	-0.000551
461	1740	-0.000571
461	1741	-0.000563
461	1742	-0.000563
461	1743	-0.000548
461	1744	-0.000563
461	1745	-0.000566
461	1746	-0.000537
461	1747	-0.000556
461	1748	-0.000563
461	1749	-0.000555
461	1750	-0.000577
461	1751	-0.000563
461	1752	-0.000562
461	1753	-0.000572
461	1754	-0.000563
461	1755	-0.000569
461	1756	-0.000563
461	1757	-0.000563
461	1758	-0.00058
461	1759	-0.000563
461	1760	-0.000563
461	1761	-0.000538
461	1762	-0.000552
461	1763	-0.000552
461	1764	-0.000527
461	1765	-0.000543
461	1766	-0.000555
461	1767	-0.000556
461	1768	-0.000555
461	1769	-0.000555
461	1770	-0.000567
461	1771	-0.000555
461	1772	-0.000557
461	1773	-0.000563
461	1774	-0.000555
461	1775	-0.000555
461	1776	-0.000556
461	1777	-0.000555
461	1778	-0.000558
461	1779	-0.000574
461	1780	-0.000568
461	1781	-0.000544
461	1782	-0.000555
461	1783	-0.000542
461	1784	-0.000555
461	1785	-0.000539
461	1786	-0.000555
461	1787	-0.000554
461	1788	-0.000555
461	1789	-0.000555
461	1790	-0.000555
461	1791	-0.000571
461	1792	-0.000555
461	1793	-0.000555
461	1794	-0.000551
461	1795	-0.000551
461	1796	-0.000551
461	1797	-0.000523
461	1798	-0.000549
461	1799	-0.000549
461	1800	-0.000549
461	1801	-0.000547
461	1802	-0.000549
461	1803	-0.000547
461	1804	-0.00055
461	1805	-0.000549
461	1806	-0.000551
461	1807	-0.000563
461	1808	-0.00054
461	1809	-0.000567
461	1810	-0.000549
461	1811	-0.00052
461	1812	-0.000536
461	1813	-0.000551
461	1814	-0.000551
461	1815	-0.000544
461	1816	-0.000551
461	1817	-0.000566
461	1818	-0.000543
461	1819	-0.000551
461	1820	-0.000551
461	1821	-0.000548
461	1822	-0.000565
461	1823	-0.000548
461	1824	-0.000546
461	1825	-0.000551
461	1826	-0.000551
461	1827	-0.000539
461	1828	-0.00055
461	1829	-0.00055
461	1830	-0.00055
461	1831	-0.00055
461	1832	-0.00055
461	1833	-0.00055
461	1834	-0.00055
461	1835	-0.00055
461	1836	-0.000552
461	1837	-0.00055
461	1838	-0.00055
461	1839	-0.000469
461	1840	-0.00055
461	1841	-0.000436
461	1842	-0.00055
461	1843	-0.00053
461	1844	-0.00055
461	1845	-0.000555
461	1846	-0.00055
461	1847	-0.000533
461	1848	-0.000532
461	1849	-0.00055
461	1850	-0.00055
461	1851	-0.000547
461	1852	-0.000518
461	1853	-0.000546
461	1854	-0.000531
461	1855	-0.000558
461	1856	-0.00055
461	1857	-0.000556
461	1858	-0.00055
461	1859	-0.000555
461	1860	-0.000538
461	1861	-0.00054
461	1862	-0.000554
461	1863	-0.000554
461	1864	-0.000531
461	1865	-0.000526
461	1866	-0.000564
461	1867	-0.000542
461	1868	-0.000554
461	1869	-0.000554
461	1870	-0.000537
461	1871	-0.000554
461	1872	-0.000554
461	1873	-0.000554
461	1874	-0.000563
461	1875	-0.000555
461	1876	-0.000546
461	1877	-0.000536
461	1878	-0.000554
461	1879	-0.000539
461	1880	-0.000535
461	1881	-0.000544
461	1882	-0.000543
461	1883	-0.000551
461	1884	-0.00055
461	1885	-0.000558
461	1886	-0.000552
461	1887	-0.000554
461	1888	-0.000552
461	1889	-0.000552
461	1890	-0.00053
461	1891	-0.000546
461	1892	-0.000552
461	1893	-0.000535
461	1894	-0.000549
461	1895	-0.000565
461	1896	-0.000549
461	1897	-0.000549
461	1898	-0.000549
461	1899	-0.000549
461	1900	-0.000549
461	1901	-0.000549
461	1902	-0.000549
461	1903	-0.000562
461	1904	-0.000549
461	1905	-0.000549
461	1906	-0.000549
461	1907	-0.000549
461	1908	-0.000558
461	1909	-0.000549
461	1910	-0.000548
461	1911	-0.000555
461	1912	-0.000566
461	1913	-0.000524
461	1914	-0.000567
461	1915	-0.000555
461	1916	-0.000555
461	1917	-0.000554
461	1918	-0.000555
461	1919	-0.000524
461	1920	-0.000552
461	1921	-0.000555
461	1922	-0.000477
461	1923	-0.000469
461	1924	-0.000476
461	1925	-0.00047
461	1926	-0.000485
461	1927	-0.000473
461	1928	-0.000477
461	1929	-0.000482
461	1930	-0.000477
461	1931	-0.000477
461	1932	-0.000477
461	1933	-0.000474
461	1934	-0.000474
461	1935	-0.000474
461	1936	-0.000474
461	1937	-0.000471
461	1938	-0.000474
461	1939	-0.000474
461	1940	-0.000477
461	1941	-0.000448
461	1942	-0.000474
461	1943	-0.000474
461	1944	-0.000488
461	1945	0.000373
461	1946	0.000373
461	1947	0.000373
461	1948	0.000373
461	1949	0.000372
461	1950	0.000365
461	1951	0.000362
461	1952	0.000362
461	1953	0.000362
461	1954	0.000362
461	1955	0.000362
461	1956	0.000327
461	1957	0.000353
461	1958	0.000335
461	1959	0.00033
461	1960	0.00034
461	1961	0.000353
461	1962	0.000347
461	1963	0.00395
461	1964	0.000353
461	1965	0.000346
461	1966	0.000353
461	1967	0.000353
461	1968	0.000299
461	1969	0.000362
461	1970	0.000353
461	1971	0.000192
461	1972	0.000352
461	1973	0.000353
461	1974	0.000288
461	1975	0.000343
461	1976	0.00034
461	1977	0.000345
461	1978	0.00035
461	1979	0.000344
461	1980	0.000343
461	1981	0.00035
461	1982	0.00035
461	1983	0.000347
461	1984	0.000339
461	1985	0.000339
461	1986	0.000361
461	1987	0.00034
461	1988	0.00034
461	1989	0.000328
461	1990	0.00034
461	1991	0.00034
461	1992	0.00034
461	1993	0.00034
461	1994	0.00034
461	1995	0.000343
461	1996	0.00031
461	1997	0.00035
461	1998	0.000362
461	1999	0.000926
461	2000	0.000351
461	2001	0.000341
461	2002	0.00035
461	2003	0.00034
461	2004	0.000373
461	2005	0.00036
461	2006	0.00036
461	2007	0.000362
461	2008	0.000391
461	2009	0.00036
461	2010	0.000384
461	2011	0.00036
461	2012	0.00036
461	2013	0.000369
461	2014	0.000338
461	2015	0.000356
461	2016	0.00036
461	2017	0.000349
461	2018	0.000355
461	2019	0.000346
461	2020	0.000361
461	2021	0.000361
461	2022	0.000348
461	2023	0.001267
461	2024	0.000339
461	2025	0.000267
461	2026	0.000299
461	2027	0.000135
461	2028	0.000129
461	2029	0.000179
461	2030	0.000196
461	2031	9.8e-05
461	2032	0.000184
461	2033	0.000199
461	2034	0.000185
461	2035	0.000627
461	2036	0.000614
461	2037	0.003254
461	2038	0.000626
461	2039	0.000647
461	2040	0.0006
461	2041	0.00062
461	2042	0.00617
461	2043	-0.002261
461	2044	-0.002317
461	2045	-0.002335
461	2046	-0.002315
461	2047	-0.002324
461	2048	-0.00236
461	2049	-0.00238
461	2050	-0.002337
461	2051	-0.002389
461	2052	-0.002167
461	2053	-0.002205
461	2054	-0.002205
461	2055	-0.002205
461	2056	-0.002204
461	2057	-0.002208
461	2058	-0.002209
461	2059	-0.002218
461	2060	-0.002207
461	2061	-0.0022
461	2062	-0.002241
461	2063	-0.002153
461	2064	-0.002235
461	2065	-0.002235
461	2066	-0.002226
461	2067	-0.002237
461	2068	-0.002236
461	2069	-0.002237
461	2070	-0.00223
461	2071	-0.002212
461	2072	-0.002242
461	2073	-0.002203
461	2074	-0.002246
461	2075	-0.002246
461	2076	-0.002213
461	2077	-0.002244
461	2078	-0.002244
461	2079	-0.002236
461	2080	-0.002251
461	2081	-0.002253
461	2082	-0.002235
461	2083	-0.002251
461	2084	-0.002251
461	2085	-0.002228
461	2086	-0.00225
461	2087	-0.002235
461	2088	-0.00225
461	2089	-0.002227
461	2090	-0.002258
461	2091	-0.002257
461	2092	-0.002257
461	2093	-0.002248
461	2094	-0.002257
461	2095	-0.002258
461	2096	-0.002257
461	2097	-0.002248
461	2098	-0.002258
461	2099	-0.002258
461	2100	-0.002258
461	2101	-0.002224
461	2102	-0.002606
461	2103	-0.002258
461	2104	-0.002224
461	2105	-0.002245
461	2106	-0.002251
461	2107	-0.00228
461	2108	-0.002245
461	2109	-0.002263
461	2110	-0.002279
461	2111	-0.002319
461	2112	-0.002246
461	2113	-0.002291
461	2114	-0.00228
461	2115	-0.002281
461	2116	-0.002279
461	2117	-0.002253
461	2118	-0.002281
461	2119	-0.002281
461	2120	-0.002288
461	2121	-0.00226
461	2122	-0.002288
461	2123	-0.002297
461	2124	-0.002288
461	2125	-0.002286
461	2126	-0.002291
461	2127	-0.002291
461	2128	-0.002291
461	2129	-0.002291
461	2130	-0.002276
461	2131	-0.002291
461	2132	-0.002291
461	2133	-0.002268
461	2134	-0.002278
461	2135	-0.002281
461	2136	-0.002295
461	2137	-0.002263
461	2138	-0.002278
461	2139	-0.002278
461	2140	-0.002278
461	2141	-0.002278
461	2142	-0.002278
461	2143	-0.002272
461	2144	-0.002267
461	2145	-0.00219
461	2146	-0.002267
461	2147	-0.00134
461	2148	-0.002252
461	2149	-0.002261
461	2150	-0.002269
461	2151	-0.002278
461	2152	-0.002278
461	2153	-0.002278
461	2154	-0.002279
461	2155	-0.002279
461	2156	-0.002264
461	2157	-0.002279
461	2158	-0.002236
461	2159	-0.002279
461	2160	-0.00227
461	2161	-0.002279
461	2162	-0.002279
461	2163	-0.002282
461	2164	-0.002279
461	2165	-0.002272
461	2166	-0.002272
461	2167	-0.002272
461	2168	-0.002287
461	2169	-0.002178
461	2170	-0.002272
461	2171	-0.002272
461	2172	-0.002227
461	2173	-0.002272
461	2174	-0.002272
461	2175	-0.002275
461	2176	-0.002256
461	2177	-0.002277
461	2178	-0.002277
461	2179	-0.002277
461	2180	-0.002277
461	2181	-0.002277
461	2182	-0.002272
461	2183	-0.002272
461	2184	-0.002271
461	2185	-0.002272
461	2186	-0.002272
461	2187	-0.002283
461	2188	-0.002272
461	2189	-0.00227
461	2190	-0.002269
461	2191	-0.002269
461	2192	-0.002269
461	2193	0.000393
461	2194	0.000417
461	2195	0.000383
461	2196	0.000389
461	2197	0.000391
461	2198	0.000391
461	2199	0.000399
461	2200	0.000405
461	2201	0.000404
461	2202	0.000379
461	2203	0.000408
461	2204	0.000393
461	2205	0.000412
461	2206	0.000388
461	2207	0.000425
461	2208	0.000423
461	2209	0.000423
461	2210	0.000423
461	2211	0.000441
461	2212	0.000423
461	2213	0.000423
461	2214	0.000423
461	2215	0.00044
461	2216	0.000445
461	2217	0.000448
461	2218	0.000428
461	2219	0.000428
461	2220	0.00042
461	2221	0.000428
461	2222	0.000428
461	2223	0.000444
461	2224	0.000431
461	2225	0.000432
461	2226	0.000419
461	2227	0.000424
461	2228	0.000424
461	2229	0.000437
461	2230	0.000424
461	2231	0.000419
461	2232	0.000417
461	2233	0.000417
461	2234	0.000439
461	2235	0.000392
461	2236	0.000419
461	2237	0.000418
461	2238	0.000434
461	2239	0.000418
461	2240	0.000418
461	2241	0.000404
461	2242	0.000434
461	2243	0.000423
461	2244	0.000419
461	2245	0.000421
461	2246	0.000421
461	2247	0.000412
461	2248	0.000421
461	2249	0.000421
461	2250	0.000427
461	2251	0.000411
461	2252	0.000414
461	2253	0.000414
461	2254	0.000404
461	2255	0.00041
461	2256	0.000414
461	2257	0.000406
461	2258	0.000398
461	2259	0.000398
461	2260	0.000398
461	2261	0.000418
461	2262	0.000398
461	2263	0.000398
461	2264	0.000407
461	2265	0.000407
461	2266	0.000407
461	2267	0.000407
461	2268	0.000407
461	2269	0.000407
461	2270	0.00041
461	2271	0.000418
461	2272	0.000419
461	2273	0.000419
461	2274	0.000426
461	2275	0.000426
461	2276	0.000426
461	2277	0.000427
461	2278	0.000426
461	2279	0.000426
461	2280	0.000453
461	2281	0.000433
461	2282	0.000429
461	2283	0.000435
461	2284	0.000433
461	2285	0.000428
461	2286	0.000454
461	2287	0.000431
461	2288	0.000419
461	2289	0.000553
461	2290	0.000543
461	2291	0.000543
461	2292	0.004581
461	2293	0.000531
461	2294	0.000531
461	2295	0.000542
461	2296	0.000542
461	2297	0.000542
461	2298	0.000542
461	2299	0.000556
461	2300	0.000542
461	2301	0.000542
461	2302	0.000545
461	2303	0.000541
461	2304	0.000559
461	2305	0.00054
461	2306	0.000553
461	2307	0.000526
461	2308	0.000523
461	2309	0.000523
461	2310	0.000505
461	2311	0.00053
461	2312	0.000513
461	2313	0.000542
461	2314	0.000515
461	2315	0.000523
461	2316	0.000523
461	2317	0.000523
461	2318	0.000505
461	2319	0.000523
461	2320	0.000516
461	2321	0.000484
461	2322	0.000498
461	2323	0.000484
461	2324	0.000497
461	2325	0.000502
461	2326	0.000486
461	2327	0.000497
461	2328	0.000392
461	2329	0.000392
461	2330	0.000389
461	2331	0.000374
461	2332	0.00039
461	2333	0.000404
461	2334	0.000388
461	2335	0.000391
461	2336	0.000389
461	2337	0.000389
461	2338	0.000382
461	2339	0.000389
461	2340	0.000408
461	2341	0.000389
461	2342	0.00039
461	2343	0.000394
461	2344	0.000389
461	2345	0.000389
461	2346	0.000369
461	2347	0.000365
461	2348	0.00041
461	2349	0.000389
461	2350	0.000389
461	2351	0.000389
461	2352	0.000389
461	2353	0.000389
461	2354	0.000389
461	2355	0.000389
461	2356	0.000389
461	2357	0.000384
461	2358	0.000393
461	2359	0.00038
461	2360	0.000389
461	2361	0.000383
461	2362	0.000414
461	2363	0.000389
461	2364	0.000389
461	2365	0.000389
461	2366	0.000389
461	2367	0.00056
461	2368	0.000389
461	2369	0.000389
461	2370	0.000385
461	2371	0.000381
461	2372	0.000374
461	2373	0.00039
461	2374	0.00039
461	2375	0.000389
461	2376	0.000407
461	2377	0.000404
461	2378	0.000391
461	2379	0.000391
461	2380	0.000383
461	2381	0.000391
461	2382	0.000391
461	2383	0.000391
461	2384	0.000391
461	2385	0.000405
461	2386	0.004385
461	2387	0.000394
461	2388	0.000386
461	2389	0.000394
461	2390	0.000394
461	2391	0.000394
461	2392	0.000394
461	2393	0.000395
461	2394	0.000394
461	2395	0.000394
461	2396	0.000375
461	2397	0.000375
461	2398	0.000397
461	2399	0.000397
461	2400	0.000397
461	2401	0.000397
461	2402	0.000398
461	2403	0.000392
461	2404	0.000398
461	2405	0.000398
461	2406	0.000398
461	2407	0.000398
461	2408	0.000397
461	2409	0.000397
461	2410	0.000416
461	2411	0.000413
461	2412	0.000415
461	2413	0.00042
461	2414	0.000415
461	2415	0.000415
461	2416	0.000406
461	2417	0.000415
461	2418	0.000413
461	2419	0.000415
461	2420	0.000415
461	2421	0.000415
461	2422	0.000405
461	2423	0.000421
461	2424	0.000421
461	2425	0.000484
461	2426	0.00047
461	2427	0.000434
461	2428	0.000421
461	2429	0.00042
461	2430	0.00042
461	2431	0.00042
461	2432	0.000424
461	2433	0.000422
461	2434	0.000422
461	2435	0.000425
461	2436	0.000405
461	2437	0.000423
461	2438	0.000433
461	2439	0.000423
461	2440	0.000397
461	2441	0.000397
461	2442	0.000391
461	2443	0.000393
461	2444	0.000414
461	2445	0.000419
461	2446	0.000397
461	2447	0.000397
461	2448	0.0004
461	2449	0.000399
461	2450	0.000397
461	2451	0.000397
461	2452	0.000385
461	2453	0.000397
461	2454	0.00039
461	2455	0.000397
461	2456	0.000397
461	2457	0.000397
461	2458	0.000394
461	2459	0.000395
461	2460	0.000393
461	2461	0.00043
461	2462	0.000391
461	2463	0.000395
461	2464	0.000394
461	2465	0.000391
461	2466	0.000376
461	2467	0.000391
461	2468	0.000391
461	2469	0.000389
461	2470	0.000389
461	2471	0.000389
461	2472	0.000428
461	2473	0.00039
461	2474	0.00039
461	2475	0.000386
461	2476	0.000388
461	2477	0.00039
461	2478	0.000411
461	2479	0.00039
461	2480	0.000371
461	2481	0.00039
461	2482	0.00039
461	2483	0.00039
461	2484	0.00038
461	2485	0.000394
461	2486	0.00039
461	2487	0.00039
461	2488	0.00039
461	2489	0.00039
461	2490	0.00039
461	2491	0.000365
461	2492	0.000411
461	2493	0.00039
461	2494	0.00039
461	2495	0.00039
461	2496	0.000388
461	2497	0.000388
461	2498	0.000388
461	2499	0.000388
461	2500	0.000401
461	2501	0.000417
461	2502	0.0004
461	2503	0.000396
461	2504	0.000387
461	2505	0.000396
461	2506	0.000416
461	2507	0.000398
461	2508	0.000405
461	2509	0.000396
461	2510	0.000396
461	2511	0.000399
461	2512	0.000377
461	2513	0.000397
461	2514	0.000439
461	2515	0.000425
461	2516	0.000379
461	2517	0.000419
461	2518	0.000392
461	2519	0.000392
461	2520	0.000383
461	2521	0.000392
461	2522	0.000397
461	2523	0.000397
461	2524	0.000373
461	2525	0.000402
461	2526	0.000427
461	2527	0.000382
461	2528	0.000396
461	2529	0.000393
461	2530	0.000372
461	2531	0.000384
461	2532	0.000378
461	2533	0.000367
461	2534	0.000406
461	2535	0.000366
461	2536	0.000384
461	2537	0.00037
461	2538	0.000386
461	2539	0.000386
461	2540	0.000394
461	2541	0.000386
461	2542	0.000386
461	2543	0.000386
461	2544	0.000117
461	2545	9.5e-05
461	2546	0.000103
461	2547	0.000112
461	2548	0.000145
461	2549	0.000103
461	2550	0.000108
461	2551	0.000103
461	2552	0.000109
461	2553	0.000109
461	2554	9.3e-05
461	2555	0.000102
461	2556	0.000109
461	2557	0.000109
461	2558	0.000107
461	2559	0.000106
461	2560	0.000109
461	2561	0.000109
461	2562	0.000185
461	2563	0.000104
461	2564	0.000106
461	2565	0.000114
461	2566	0.000106
461	2567	0.000114
461	2568	-0.000195
461	2569	0.000106
461	2570	0.000106
461	2571	0.000111
461	2572	0.000122
461	2573	0.000106
461	2574	0.000107
461	2575	8.7e-05
461	2576	0.000252
461	2577	0.000117
461	2578	0.000106
461	2579	0.000119
461	2580	0.00013
461	2581	0.0001
461	2582	0.000119
461	2583	0.000118
461	2584	0.000119
461	2585	0.000118
461	2586	0.000118
461	2587	0.000118
461	2588	0.000118
461	2589	7.8e-05
461	2590	0.000113
461	2591	0.000118
461	2592	0.000118
461	2593	0.000118
461	2594	0.000315
461	2595	0.000129
461	2596	0.000102
461	2597	0.000118
461	2598	9.6e-05
461	2599	0.000138
461	2600	0.000118
461	2601	0.000106
461	2602	0.000152
461	2603	0.000152
461	2604	0.000152
461	2605	0.000151
461	2606	0.000151
461	2607	0.000151
461	2608	0.000151
461	2609	0.000119
461	2610	0.000178
461	2611	0.000161
461	2612	0.000117
461	2613	0.000119
461	2614	0.00012
461	2615	0.00012
461	2616	0.00011
461	2617	0.00012
461	2618	0.00012
461	2619	0.000142
461	2620	0.00012
461	2621	0.00012
461	2622	0.000125
461	2623	0.000111
461	2624	0.000124
461	2625	0.000123
461	2626	0.000123
461	2627	0.000124
461	2628	0.000123
461	2629	0.000123
461	2630	0.000124
461	2631	0.000168
461	2632	0.000136
461	2633	0.000124
461	2634	0.00012
461	2635	0.000194
461	2636	0.000219
461	2637	0.000141
461	2638	0.000124
461	2639	0.000124
461	2640	0.000115
461	2641	0.000124
461	2642	0.000124
461	2643	0.000133
461	2644	0.000124
461	2645	0.000124
461	2646	5.6e-05
461	2647	0.000124
461	2648	0.000248
461	2649	0.000116
461	2650	0.000124
461	2651	-0.001934
461	2652	-0.001944
461	2653	-0.001936
461	2654	-0.001936
461	2655	-0.001936
461	2656	-0.001936
461	2657	-0.001895
461	2658	-0.001936
461	2659	-0.001932
461	2660	-0.001932
461	2661	-0.001954
461	2662	-0.001933
461	2663	-0.001928
461	2664	-0.001902
461	2665	-0.002481
461	2666	-0.002481
461	2667	-0.002481
461	2668	-0.002481
461	2669	-0.002435
461	2670	-0.002453
461	2671	-0.002481
461	2672	-0.002462
461	2673	-0.002481
461	2674	-0.00222
461	2675	-0.002493
461	2676	-0.002481
461	2677	-0.002471
461	2678	-0.002447
461	2679	-0.002453
461	2680	-0.002435
461	2681	-0.002481
461	2682	-0.002461
461	2683	-0.002481
461	2684	-0.002481
461	2685	-0.002481
461	2686	-0.002481
461	2687	-0.002439
461	2688	-0.002481
461	2689	-0.002481
461	2690	-0.002482
461	2691	-0.002472
461	2692	-0.00248
461	2693	-0.002479
461	2694	-0.002479
461	2695	-0.002465
461	2696	-0.002479
461	2697	-0.002483
461	2698	-0.00248
461	2699	-0.00248
461	2700	-0.002457
461	2701	-0.002479
461	2702	-0.002479
461	2703	-0.002479
461	2704	-0.002479
461	2705	-0.002479
461	2706	-0.002479
461	2707	-0.00248
461	2708	-0.00248
461	2709	-0.002454
461	2710	-0.00248
461	2711	-0.00248
461	2712	-0.002479
461	2713	-0.00248
461	2714	-0.00248
461	2715	-0.00248
461	2716	-0.00248
461	2717	-0.00248
461	2718	-0.00243
461	2719	-0.00248
461	2720	-0.00248
461	2721	-0.00248
461	2722	-0.00243
461	2723	-0.00248
461	2724	-0.00248
461	2725	-0.002424
461	2726	-0.00248
461	2727	-0.00248
461	2728	-0.00248
461	2729	-0.002472
461	2730	-0.00248
461	2731	-0.00248
461	2732	-0.002481
461	2733	-0.002481
461	2734	-0.002481
461	2735	-0.002481
461	2736	-0.002481
461	2737	-0.002481
461	2738	-0.002481
461	2739	-0.002471
461	2740	-0.002481
461	2741	-0.002481
461	2742	-0.002481
461	2743	-0.002486
461	2744	-0.002481
461	2745	-0.002481
461	2746	-0.002481
461	2747	-0.002481
461	2748	-0.002469
461	2749	-0.002481
461	2750	-0.002472
461	2751	-0.002429
461	2752	-0.002472
461	2753	-0.002473
461	2754	-0.002463
461	2755	-0.002471
461	2756	-0.002471
461	2757	-0.002459
461	2758	-0.002465
461	2759	-0.002471
461	2760	-0.002471
461	2761	-0.002471
461	2762	-0.002471
461	2763	-0.002454
461	2764	-0.002471
461	2765	-0.002471
461	2766	-0.002219
461	2767	-0.002471
461	2768	-0.002471
461	2769	-0.002452
461	2770	-0.002471
461	2771	-0.002471
461	2772	-0.001876
461	2773	-0.002471
461	2774	-0.002471
461	2775	-0.002469
461	2776	-0.002471
461	2777	-0.002471
461	2778	-0.002471
461	2779	-0.002471
461	2780	-0.002471
461	2781	-0.002481
461	2782	-0.002471
461	2783	-0.002471
461	2784	-0.002424
461	2785	-0.002471
461	2786	-0.002425
461	2787	-0.001873
461	2788	-0.002471
461	2789	-0.00246
461	2790	-0.002471
461	2791	-0.002465
461	2792	-0.002471
461	2793	-0.002471
461	2794	-0.002464
461	2795	-0.002473
461	2796	-0.002479
461	2797	-0.002471
461	2798	-0.002471
461	2799	-0.002424
461	2800	-0.002471
461	2801	-0.002471
461	2802	-0.002453
461	2803	-0.002471
461	2804	-0.002471
461	2805	-0.002461
461	2806	-0.002079
461	2807	-0.002483
461	2808	-0.002125
461	2809	-0.002225
461	2810	-0.002214
461	2811	-0.002183
461	2812	-0.002124
461	2813	-0.002214
461	2814	-0.002174
461	2815	-0.002214
461	2816	-0.002087
461	2817	-0.002216
461	2818	-0.002214
461	2819	-0.002115
461	2820	-0.001885
461	2821	-0.002174
461	2822	-0.002238
461	2823	-0.002171
461	2824	-0.002239
461	2825	-0.002232
461	2826	-0.002248
461	2827	-0.000556
461	2828	-0.000556
461	2829	-0.002231
461	2830	-0.002231
461	2831	-0.002465
461	2832	-0.002465
461	2833	-0.002465
461	2834	-0.002465
461	2835	-0.002446
461	2836	-0.002469
461	2837	-0.002468
461	2838	-0.002443
461	2839	-0.002465
461	2840	-0.002456
461	2841	-0.002465
461	2842	-0.002465
461	2843	-0.002465
461	2844	-0.002465
461	2845	-0.002465
461	2846	-0.002487
461	2847	-0.002465
461	2848	0.007408
461	2849	-0.002426
461	2850	-0.002467
461	2851	-0.002474
461	2852	-0.002474
461	2853	-0.002438
461	2854	-0.002489
461	2855	-0.002471
461	2856	-0.002444
461	2857	-0.002309
461	2858	-0.002297
461	2859	-0.001981
461	2860	-0.001895
461	2861	-0.001919
461	2862	0.000564
461	2863	-0.001981
461	2864	-0.001981
461	2865	-0.001962
461	2866	-0.001981
461	2867	-0.001981
461	2868	-0.001981
461	2869	-0.001981
461	2870	-0.00195
461	2871	-0.001841
461	2872	-0.001965
461	2873	-0.001981
461	2874	-0.001981
461	2875	-0.001981
461	2876	-0.00198
461	2877	-0.002284
461	2878	-0.00247
461	2879	-0.002473
461	2880	-0.00242
461	2881	-0.002473
461	2882	-0.002473
461	2883	-0.002439
461	2884	-0.002473
461	2885	-0.002473
461	2886	-0.002473
461	2887	-0.002473
461	2888	-0.002473
461	2889	-0.002452
461	2890	-0.002473
461	2891	-0.002473
461	2892	-0.002482
461	2893	-0.002482
461	2894	-0.002482
461	2895	-0.002483
461	2896	-0.002482
461	2897	-0.002482
461	2898	-0.002434
461	2899	-0.002483
461	2900	-0.002482
461	2901	-0.002488
461	2902	-0.002482
461	2903	-0.002482
461	2904	-0.00248
461	2905	-0.002482
461	2906	-0.002483
461	2907	0.000372
461	2908	-0.002482
461	2909	-0.002482
461	2910	-0.002482
461	2911	-0.002482
461	2912	-0.002482
461	2913	-0.002483
461	2914	-0.002482
461	2915	-0.002482
461	2916	-0.002475
461	2917	-0.002475
461	2918	-0.002475
461	2919	-0.00249
461	2920	-0.002475
461	2921	-0.002475
461	2922	-0.002419
461	2923	-0.002475
461	2924	-0.002475
461	2925	-0.002475
461	2926	-0.002475
461	2927	-0.002463
461	2928	-0.002475
461	2929	-0.002475
461	2930	-0.002475
461	2931	-0.002475
461	2932	-0.002482
461	2933	-0.00246
461	2934	-0.002467
461	2935	-0.002475
461	2936	-0.002475
461	2937	-0.002449
461	2938	-0.002475
461	2939	-0.002475
461	2940	-0.0025
461	2941	-0.001879
461	2942	-0.002475
461	2943	-0.002481
461	2944	-0.001937
461	2945	-0.002475
461	2946	-0.00246
461	2947	-0.002475
461	2948	8.4e-05
461	2949	8.6e-05
461	2950	8.4e-05
461	2951	8.5e-05
461	2952	8.5e-05
461	2953	8.8e-05
461	2954	8.8e-05
461	2955	8.8e-05
461	2956	8.8e-05
461	2957	8.8e-05
461	2958	8.8e-05
461	2959	7.6e-05
461	2960	8.8e-05
461	2961	8.8e-05
461	2962	8.8e-05
461	2963	8.8e-05
461	2964	9.4e-05
461	2965	8.8e-05
461	2966	8.8e-05
461	2967	8.8e-05
461	2968	8.8e-05
461	2969	8.8e-05
461	2970	7.4e-05
461	2971	8.8e-05
461	2972	8.8e-05
461	2973	8.4e-05
461	2974	8.8e-05
461	2975	8.8e-05
461	2976	8.8e-05
461	2977	8.8e-05
461	2978	8.8e-05
461	2979	8.8e-05
461	2980	8.8e-05
461	2981	8.8e-05
461	2982	8e-05
461	2983	8.8e-05
461	2984	8.8e-05
461	2985	9.2e-05
461	2986	8.8e-05
461	2987	8.8e-05
461	2988	8.8e-05
461	2989	0.00011
461	2990	8.8e-05
461	2991	0.000108
461	2992	8.9e-05
461	2993	8.4e-05
461	2994	0.000101
461	2995	8.4e-05
461	2996	8.4e-05
461	2997	8.4e-05
461	2998	8.4e-05
461	2999	8.4e-05
461	3000	8.4e-05
461	3001	8.4e-05
461	3002	8.4e-05
461	3003	0.000103
461	3004	8.4e-05
461	3005	8.4e-05
461	3006	6.8e-05
461	3007	8.4e-05
461	3008	8.4e-05
461	3009	8.4e-05
461	3010	6.1e-05
461	3011	8.4e-05
461	3012	8.9e-05
461	3013	8.8e-05
461	3014	8.8e-05
461	3015	8.5e-05
461	3016	8.8e-05
461	3017	9.8e-05
461	3018	8.8e-05
461	3019	8.8e-05
461	3020	8.8e-05
461	3021	8.3e-05
461	3022	8.8e-05
461	3023	8.8e-05
461	3024	4.7e-05
461	3025	8.8e-05
461	3026	9.3e-05
461	3027	8.8e-05
461	3028	8.8e-05
461	3029	8.8e-05
461	3030	0.000111
461	3031	8.8e-05
461	3032	8.8e-05
461	3033	8.8e-05
461	3034	8.1e-05
461	3035	8.8e-05
461	3036	8.8e-05
461	3037	8.8e-05
461	3038	8.8e-05
461	3039	9.1e-05
461	3040	8.8e-05
461	3041	8.8e-05
461	3042	9.1e-05
461	3043	9.4e-05
461	3044	8.4e-05
461	3045	8.4e-05
461	3046	9.4e-05
461	3047	8.4e-05
461	3048	7.2e-05
461	3049	8.4e-05
461	3050	8.4e-05
461	3051	8.4e-05
461	3052	6.9e-05
461	3053	8.4e-05
461	3054	7.7e-05
461	3055	8.4e-05
461	3056	8.4e-05
461	3057	7e-05
461	3058	9e-05
461	3059	6.3e-05
461	3060	-0.000556
461	3061	8.4e-05
461	3062	8.4e-05
461	3063	7.9e-05
461	3064	8.4e-05
461	3065	8.4e-05
461	3066	9.4e-05
461	3067	8.4e-05
461	3068	8.4e-05
461	3069	7.7e-05
461	3070	8.4e-05
461	3071	8.4e-05
461	3072	8.4e-05
461	3073	8.4e-05
461	3074	8.4e-05
461	3075	0.000122
461	3076	9e-05
461	3077	8.4e-05
461	3078	4.6e-05
461	3079	8.4e-05
461	3080	7.6e-05
461	3081	8.4e-05
461	3082	8.4e-05
461	3083	8.4e-05
461	3084	8.4e-05
461	3085	8.4e-05
461	3086	8.4e-05
461	3087	8.4e-05
461	3088	8.4e-05
461	3089	8.4e-05
461	3090	8.4e-05
461	3091	8.4e-05
461	3092	8.4e-05
461	3093	8.4e-05
461	3094	8.4e-05
461	3095	8.4e-05
461	3096	8.4e-05
461	3097	8.4e-05
461	3098	8.4e-05
461	3099	8.8e-05
461	3100	8.8e-05
461	3101	8.8e-05
461	3102	8.8e-05
461	3103	-0.000548
461	3104	-0.000548
461	3105	-0.000548
461	3106	-0.000548
461	3107	-0.000548
461	3108	-0.000548
461	3109	-0.000548
461	3110	-0.000548
461	3111	-0.000552
461	3112	-0.000548
461	3113	-0.000548
461	3114	-0.000548
461	3115	-0.000548
461	3116	-0.000548
461	3117	-0.00055
461	3118	-0.000539
461	3119	-0.000548
461	3120	-0.000546
461	3121	-0.000548
461	3122	-0.00055
461	3123	-0.000534
461	3124	-0.000517
461	3125	-0.000548
461	3126	-0.000551
461	3127	-0.000548
461	3128	-0.000548
461	3129	-0.000548
461	3130	-0.000548
461	3131	-0.000548
461	3132	-0.000543
461	3133	-0.000548
461	3134	-0.000521
461	3135	-0.000536
461	3136	-0.000548
461	3137	-0.000548
461	3138	-0.000543
461	3139	-0.000548
461	3140	-0.000545
461	3141	-0.000531
461	3142	-0.000548
461	3143	-0.000548
461	3144	-0.000541
461	3145	-0.000521
461	3146	-0.000548
461	3147	-0.000541
461	3148	-0.000548
461	3149	-0.000548
461	3150	-0.000563
461	3151	-0.000548
461	3152	-0.000548
461	3153	-0.000555
461	3154	-0.000548
461	3155	-0.000548
461	3156	-0.000539
461	3157	-0.000548
461	3158	-0.000548
461	3159	-0.000557
461	3160	-0.000548
461	3161	-0.000548
461	3162	-0.000555
461	3163	-0.000546
461	3164	-0.000546
461	3165	-0.000544
461	3166	-0.000528
461	3167	-0.000521
461	3168	-0.000566
461	3169	-0.000528
461	3170	-0.000528
461	3171	-0.000528
461	3172	-0.000541
461	3173	-0.000528
461	3174	-0.000528
461	3175	-0.000528
461	3176	-0.000528
461	3177	-0.000528
461	3178	-0.000531
461	3179	-0.000528
461	3180	-0.000518
461	3181	-0.000537
461	3182	-0.000528
461	3183	-0.000524
461	3184	-0.000528
461	3185	-0.000528
461	3186	-0.000556
461	3187	-0.000528
461	3188	-0.000528
461	3189	-0.00051
461	3190	-0.000528
461	3191	-0.000528
461	3192	-0.000528
461	3193	-0.000528
461	3194	-0.000548
461	3195	-0.000518
461	3196	-0.000528
461	3197	-0.000528
461	3198	-0.000528
461	3199	-0.000528
461	3200	-0.000561
461	3201	-0.000572
461	3202	-0.000583
461	3203	-0.000566
461	3204	-0.000571
461	3205	-0.000572
461	3206	-0.000566
461	3207	-0.000566
461	3208	-0.000563
461	3209	-0.000586
461	3210	-0.000566
461	3211	-0.000554
461	3212	-0.000563
461	3213	-0.000539
461	3214	-0.000535
461	3215	-0.000557
461	3216	-0.000557
461	3217	-0.000557
461	3218	-0.000564
461	3219	-0.00054
461	3220	-0.000565
461	3221	-0.000561
461	3222	-0.000562
461	3223	-0.000557
461	3224	-0.000557
461	3225	-0.000547
461	3226	-0.000557
461	3227	-0.00055
461	3228	-0.00053
461	3229	-0.000557
461	3230	-0.000557
461	3231	-0.000567
461	3232	-0.000554
461	3233	-0.000549
461	3234	-0.000555
461	3235	-0.000568
461	3236	-0.000557
461	3237	-0.00057
461	3238	-0.000557
461	3239	-0.000557
461	3240	-0.000557
461	3241	-0.000556
461	3242	-0.000557
461	3243	-0.000557
461	3244	-0.000557
461	3245	-0.000557
461	3246	-0.000555
461	3247	-0.000558
461	3248	-0.000557
461	3249	-0.000545
461	3250	-0.00058
461	3251	-0.000564
461	3252	-0.000568
461	3253	-0.000527
461	3254	-0.00054
461	3255	-0.00053
461	3256	-0.000557
461	3257	-0.000557
461	3258	-0.000565
461	3259	-0.000553
461	3260	-0.000557
461	3261	-0.00054
461	3262	-0.00057
461	3263	-0.000557
461	3264	-0.000557
461	3265	-0.000557
461	3266	-0.000557
461	3267	-0.000557
461	3268	-0.000557
461	3269	-0.000557
461	3270	-0.000557
461	3271	-0.000557
461	3272	-0.000553
461	3273	-0.000557
461	3274	-0.000557
461	3275	-0.000557
461	3276	-0.000434
461	3277	-0.000557
461	3278	-0.000557
461	3279	-0.000557
461	3280	-0.000566
461	3281	-0.000557
461	3282	-0.00054
461	3283	-0.000532
461	3284	-0.000557
461	3285	-0.000557
461	3286	-0.000557
461	3287	-0.000551
461	3288	-0.000573
461	3289	-0.000557
461	3290	-0.000557
461	3291	-0.000557
461	3292	-0.000557
461	3293	-0.000557
461	3294	-0.000538
461	3295	-0.000557
461	3296	-0.000532
461	3297	-0.000557
461	3298	-0.000557
461	3299	-0.000551
461	3300	-0.000561
461	3301	-0.000571
461	3302	-0.000552
461	3303	-0.000551
461	3304	-0.000557
461	3305	-0.000539
461	3306	-0.000557
461	3307	-0.000557
461	3308	-0.000557
461	3309	-0.000557
461	3310	-0.000571
461	3311	-0.000557
461	3312	-0.00056
461	3313	-0.000557
461	3314	-0.000557
461	3315	-0.000557
461	3316	-0.000557
461	3317	-0.000557
461	3318	-0.000557
461	3319	-0.000557
461	3320	-0.000534
461	3321	-0.00053
461	3322	-0.000558
461	3323	-0.000555
461	3324	-0.000557
461	3325	-0.00055
461	3326	-0.000557
461	3327	-0.000557
461	3328	-0.000557
461	3329	-0.000557
461	3330	-0.000566
461	3331	-0.000502
461	3332	-0.000546
461	3333	-0.000538
461	3334	-0.000548
461	3335	-0.00055
461	3336	-0.000557
461	3337	-0.000532
461	3338	-0.000549
461	3339	-0.00054
461	3340	-0.000502
461	3341	-0.000556
461	3342	-0.000551
461	3343	-0.000557
461	3344	-0.000557
461	3345	-0.000557
461	3346	-0.000557
461	3347	-0.000572
461	3348	-0.000535
461	3349	-0.000557
461	3350	-0.000575
461	3351	-0.000557
461	3352	-0.000677
461	3353	-0.000561
461	3354	-0.000557
461	3355	-0.000557
461	3356	-0.000557
461	3357	-0.000549
461	3358	-0.000557
461	3359	-0.00053
461	3360	-0.00055
461	3361	-0.000555
461	3362	-0.000557
461	3363	-0.000557
461	3364	-0.000566
461	3365	-0.000549
461	3366	-0.000522
461	3367	-0.000556
461	3368	-0.000556
461	3369	-0.000556
461	3370	-0.000549
461	3371	-0.000556
461	3372	-0.000555
461	3373	-0.000549
461	3374	-0.000556
461	3375	-0.000569
461	3376	-0.000556
461	3377	-0.000556
461	3378	-0.000556
461	3379	-0.000556
461	3380	-0.000552
461	3381	-0.000556
461	3382	-0.00054
461	3383	-0.000556
461	3384	-0.000556
461	3385	-0.000564
461	3386	-0.000556
461	3387	-0.000579
461	3388	-0.000531
461	3389	-0.000556
461	3390	-0.000531
461	3391	-0.000556
461	3392	-0.000556
461	3393	-0.000556
461	3394	-0.000528
461	3395	-0.00057
461	3396	-0.000556
461	3397	-0.000529
461	3398	-0.000556
461	3399	-0.00055
461	3400	-0.00057
461	3401	-0.000556
461	3402	-0.00055
461	3403	-0.000556
461	3404	-0.000556
461	3405	-0.000556
461	3406	-0.000552
461	3407	-0.000555
461	3408	-0.000556
461	3409	-0.000556
461	3410	-0.000556
461	3411	-0.000556
461	3412	-0.000556
461	3413	-0.000611
461	3414	-0.000603
461	3415	-0.000612
461	3416	-0.000611
461	3417	-0.000628
461	3418	-0.000606
461	3419	-0.000611
461	3420	-0.000547
461	3421	-0.000611
461	3422	-0.000595
461	3423	-0.000611
461	3424	-0.000606
461	3425	-0.000575
461	3426	0.001822
461	3427	0.001605
461	3428	0.002605
461	3429	0.00172
461	3430	0.002635
461	3431	0.002615
461	3432	0.002628
461	3433	0.002616
461	3434	0.002624
461	3435	0.002624
461	3436	0.002589
461	3437	0.002626
461	3438	0.00597
461	3439	0.002624
461	3440	0.002613
461	3441	0.001777
461	3442	0.002624
461	3443	0.002624
461	3444	0.002081
461	3445	0.002624
461	3446	0.002624
461	3447	0.002605
461	3448	0.002624
461	3449	0.002624
461	3450	0.002588
461	3451	0.002624
461	3452	0.002624
461	3453	0.002606
461	3454	0.002607
461	3455	0.002624
461	3456	0.002624
461	3457	0.002749
461	3458	0.002624
461	3459	0.002612
461	3460	0.002624
461	3461	0.002624
461	3462	0.002598
461	3463	0.002629
461	3464	0.002607
461	3465	0.002607
461	3466	0.002624
461	3467	0.002624
461	3468	0.002624
461	3469	0.002624
461	3470	0.002624
461	3471	0.002624
461	3472	0.002624
461	3473	0.002624
461	3474	0.002616
461	3475	0.002628
461	3476	0.002632
461	3477	0.002611
461	3478	0.002624
461	3479	0.002624
461	3480	0.002624
461	3481	0.002621
461	3482	0.002624
461	3483	0.002614
461	3484	0.001779
461	3485	0.002869
461	3486	0.001624
461	3487	0.003072
461	3488	0.001475
461	3489	0.001458
461	3490	0.00147
461	3491	0.001475
461	3492	0.001483
461	3493	0.001519
461	3494	0.001471
461	3495	0.001474
461	3496	0.002988
461	3497	0.002969
461	3498	0.002968
461	3499	0.002961
461	3500	0.003055
461	3501	0.002968
461	3502	0.002968
461	3503	0.002631
461	3504	0.002657
461	3505	0.002644
461	3506	0.002663
461	3507	0.00195
461	3508	0.002037
461	3509	0.001885
461	3510	0.001904
461	3511	0.00198
461	3512	0.00201
461	3513	0.00176
461	3514	0.001858
461	3515	0.001978
461	3516	0.001878
461	3517	0.00199
461	3518	0.001986
461	3519	0.002082
461	3520	0.002091
461	3521	0.00202
461	3522	0.00209
461	3523	0.002089
461	3524	0.00209
461	3525	0.002079
461	3526	0.001686
461	3527	0.002089
461	3528	0.002076
461	3529	0.001906
461	3530	0.002089
461	3531	0.001952
461	3532	0.002089
461	3533	0.002088
461	3534	0.001722
461	3535	0.001904
461	3536	0.002087
461	3537	0.002087
461	3538	0.002089
461	3539	0.002087
461	3540	0.002088
461	3541	0.002085
461	3542	0.002053
461	3543	0.00188
461	3544	0.002109
461	3545	0.002087
461	3546	0.002105
461	3547	0.002099
461	3548	0.002088
461	3549	0.002019
461	3550	0.002098
461	3551	0.002088
461	3552	0.00209
461	3553	0.00208
461	3554	0.002058
461	3555	0.002012
461	3556	0.00188
461	3557	0.002087
461	3558	0.00212
461	3559	0.002095
461	3560	0.002187
461	3561	0.002022
461	3562	0.002087
461	3563	0.001996
461	3564	0.002077
461	3565	0.001994
461	3566	0.002086
461	3567	0.002088
461	3568	0.002087
461	3569	0.002086
461	3570	0.002093
461	3571	0.002088
461	3572	0.002088
461	3573	0.00196
461	3574	0.002074
461	3575	0.002066
461	3576	0.002076
461	3577	0.001897
461	3578	0.002074
461	3579	0.002074
461	3580	0.002072
461	3581	0.002071
461	3582	0.00186
461	3583	0.00187
461	3584	0.002074
461	3585	0.002021
461	3586	0.002071
461	3587	0.002072
461	3588	0.002067
461	3589	0.002084
461	3590	0.002083
461	3591	0.001965
461	3592	0.002084
461	3593	0.002085
461	3594	0.002115
461	3595	0.001603
461	3596	0.002087
461	3597	0.001697
461	3598	0.002094
461	3599	0.002084
461	3600	0.001888
461	3601	0.00174
461	3602	0.002141
461	3603	0.002047
461	3604	0.001907
461	3605	0.002072
461	3606	0.001999
461	3607	0.00209
461	3608	0.002084
461	3609	0.001931
461	3610	0.00204
461	3611	0.00204
461	3612	0.002055
461	3613	0.002041
461	3614	0.001504
461	3615	0.002072
461	3616	0.002041
461	3617	0.002042
461	3618	0.001988
461	3619	0.002042
461	3620	0.002041
461	3621	0.001997
461	3622	0.002061
461	3623	0.00204
461	3624	0.001707
461	3625	0.002044
461	3626	0.002042
461	3627	0.00197
461	3628	0.002034
461	3629	0.002045
461	3630	0.002046
461	3631	0.002089
461	3632	0.002091
461	3633	0.002108
461	3634	0.00209
461	3635	0.00209
461	3636	0.002091
461	3637	0.002091
461	3638	0.00209
461	3639	0.001999
461	3640	-0.000556
461	3641	0.002089
461	3642	0.002089
461	3643	0.00209
461	3644	0.00209
461	3645	0.001715
461	3646	0.002079
461	3647	0.00193
461	3648	0.002091
461	3649	0.00209
461	3650	0.00209
461	3651	0.00209
461	3652	0.002117
461	3653	0.002089
461	3654	0.002016
461	3655	0.001792
461	3656	0.002034
461	3657	0.002106
461	3658	0.002089
461	3659	0.00209
461	3660	0.002092
461	3661	0.002086
461	3662	0.001952
461	3663	0.002102
461	3664	0.002085
461	3665	0.002103
461	3666	0.002109
461	3667	0.002013
461	3668	0.002104
461	3669	0.002107
461	3670	0.002117
461	3671	0.002104
461	3672	0.001577
461	3673	0.001774
461	3674	0.002094
461	3675	0.002097
461	3676	0.002096
461	3677	-0.000571
461	3678	-0.000552
461	3679	-0.000571
461	3680	-0.000571
461	3681	-0.00058
461	3682	-0.000564
461	3683	-0.000571
461	3684	-0.000571
461	3685	-0.00056
461	3686	-0.000567
461	3687	-0.000547
461	3688	-0.00057
461	3689	-0.000572
461	3690	-0.000551
461	3691	-0.000572
461	3692	-0.000571
461	3693	-0.000554
461	3694	-0.000581
461	3695	-0.000572
461	3696	-0.000584
461	3697	-0.00058
461	3698	-0.000572
461	3699	-0.000586
461	3700	-0.000568
461	3701	-0.000572
461	3702	-0.000572
461	3703	-0.000572
461	3704	-0.000568
461	3705	-0.000575
461	3706	-0.000573
461	3707	-0.000588
461	3708	-0.000575
461	3709	-0.000575
461	3710	-0.000588
461	3711	-0.000576
461	3712	-0.000575
461	3713	-0.000592
461	3714	-0.000554
461	3715	-0.000594
461	3716	-0.000569
461	3717	-0.000587
461	3718	-0.000546
461	3719	-0.000575
461	3720	-0.000535
461	3721	-0.000575
461	3722	-0.000585
461	3723	-0.000576
461	3724	-0.00056
461	3725	-0.000577
461	3726	-0.000561
461	3727	-0.000561
461	3728	-0.000555
461	3729	-0.000541
461	3730	-0.000515
461	3731	-0.00052
461	3732	-0.00053
461	3733	-0.000523
461	3734	-0.000521
461	3735	-0.000523
461	3736	-0.000521
461	3737	-0.000521
461	3738	-0.000506
461	3739	-0.000531
461	3740	-0.000537
461	3741	-0.000523
461	3742	-0.00052
461	3743	-0.000498
461	3744	-0.000535
461	3745	-0.000529
461	3746	-0.000549
461	3747	-0.000536
461	3748	-0.000527
461	3749	-0.000547
461	3750	-0.000552
461	3751	-0.000573
461	3752	-0.000549
461	3753	-0.000571
461	3754	-0.000553
461	3755	-0.000545
461	3756	-0.000549
461	3757	-0.000552
461	3758	-0.00056
461	3759	-0.000552
461	3760	-0.000552
461	3761	-0.000557
461	3762	-0.000548
461	3763	-0.000552
461	3764	-0.000566
461	3765	-0.00053
461	3766	-0.000553
461	3767	-0.000552
461	3768	-0.000551
461	3769	-0.00055
461	3770	-0.00055
461	3771	-0.000527
461	3772	-0.000561
461	3773	-0.000546
461	3774	-0.000546
461	3775	-0.00054
461	3776	-0.000546
461	3777	-0.000515
461	3778	-0.000568
461	3779	-0.000546
461	3780	-0.000549
461	3781	-0.000546
461	3782	-0.000542
461	3783	-0.00054
461	3784	-0.000562
461	3785	-0.000548
461	3786	-0.000551
461	3787	-0.000494
461	3788	-0.000527
461	3789	-0.000548
461	3790	-0.00052
461	3791	-0.000548
461	3792	-0.000552
461	3793	-0.00054
461	3794	-0.000539
461	3795	-0.000532
461	3796	-0.000552
461	3797	-0.000523
461	3798	-0.000538
461	3799	-0.000548
461	3800	-0.000548
461	3801	-0.000548
461	3802	-0.000554
461	3803	-0.000549
461	3804	-0.000559
461	3805	-0.000548
461	3806	-0.000548
461	3807	-0.000548
461	3808	-0.000549
461	3809	-0.000548
461	3810	-0.000548
461	3811	-0.000548
461	3812	-0.000548
461	3813	-0.000548
461	3814	-0.000548
461	3815	-0.000548
461	3816	-0.000546
461	3817	-0.000549
461	3818	-0.000523
461	3819	-0.000556
461	3820	-0.000556
461	3821	-0.000554
461	3822	-0.000561
462	463	0.015003
462	464	0.014955
462	465	0.014948
462	466	0.014768
462	467	0.014763
462	468	0.014738
462	469	0.014757
462	470	0.014753
462	471	0.015244
462	472	0.014712
462	473	0.014751
462	474	0.014754
462	475	0.014722
462	476	0.014731
462	477	0.014731
462	478	0.014709
462	479	0.001879
462	480	0.001874
462	481	0.001875
462	482	0.001874
462	483	0.001875
462	484	0.001874
462	485	0.001874
462	486	0.001874
462	487	0.001855
462	488	0.001867
462	489	0.001893
462	490	0.001871
462	491	0.001802
462	492	0.001803
462	493	0.001814
462	494	0.001814
462	495	0.001819
462	496	0.001814
462	497	0.001814
462	498	0.001805
462	499	0.001807
462	500	0.001805
462	501	0.001805
462	502	0.001805
462	503	0.001808
462	504	0.001808
462	505	0.001817
462	506	0.001803
462	507	0.001804
462	508	0.001787
462	509	0.001787
462	510	0.001797
462	511	0.001779
462	512	0.001781
462	513	0.001779
462	514	0.001773
462	515	0.001773
462	516	0.00176
462	517	0.001776
462	518	0.001768
462	519	0.001786
462	520	0.001776
462	521	0.001771
462	522	0.001781
462	523	0.001779
462	524	0.001779
462	525	0.001771
462	526	0.001788
462	527	0.001771
462	528	0.001785
462	529	0.001758
462	530	0.001785
462	531	0.001771
462	532	0.00175
462	533	0.00175
462	534	0.001755
462	535	0.001758
462	536	0.001761
462	537	0.001768
462	538	0.001784
462	539	0.001835
462	540	0.001766
462	541	0.00179
462	542	0.001824
462	543	0.001746
462	544	0.001778
462	545	0.001793
462	546	0.001785
462	547	0.002446
462	548	0.001802
462	549	0.001792
462	550	0.001776
462	551	0.001799
462	552	0.001812
462	553	0.001919
462	554	0.001794
462	555	0.001784
462	556	0.001794
462	557	0.001782
462	558	0.00178
462	559	0.00177
462	560	0.001759
462	561	0.001733
462	562	0.001751
462	563	0.001758
462	564	0.001759
462	565	0.001788
462	566	0.001766
462	567	0.001767
462	568	0.001781
462	569	0.001756
462	570	0.001816
462	571	0.001771
462	572	0.001771
462	573	0.001769
462	574	0.001773
462	575	0.001773
462	576	0.001779
462	577	0.001778
462	578	0.001775
462	579	0.001773
462	580	0.001774
462	581	0.001772
462	582	0.001738
462	583	0.001772
462	584	0.001772
462	585	0.001799
462	586	0.001777
462	587	0.001775
462	588	0.001775
462	589	0.001764
462	590	0.001775
462	591	0.001771
462	592	0.001773
462	593	0.001779
462	594	0.001758
462	595	0.001765
462	596	0.001765
462	597	0.001765
462	598	0.001765
462	599	0.001765
462	600	0.001792
462	601	0.001766
462	602	0.001766
462	603	0.001766
462	604	0.001778
462	605	0.00178
462	606	0.001786
462	607	0.001791
462	608	0.001787
462	609	0.00181
462	610	0.001808
462	611	0.001803
462	612	0.00179
462	613	0.001806
462	614	0.001806
462	615	0.001781
462	616	0.001781
462	617	0.001765
462	618	0.001775
462	619	0.001777
462	620	0.001759
462	621	0.001807
462	622	0.001783
462	623	0.001785
462	624	0.001802
462	625	0.001791
462	626	0.002207
462	627	0.002251
462	628	0.002468
462	629	0.002251
462	630	0.002251
462	631	0.002248
462	632	0.002242
462	633	0.00225
462	634	0.002236
462	635	0.002251
462	636	0.002237
462	637	0.002236
462	638	0.004448
462	639	0.00222
462	640	0.002231
462	641	0.001815
462	642	0.00175
462	643	0.001838
462	644	0.001772
462	645	0.001792
462	646	0.001825
462	647	0.001785
462	648	0.001773
462	649	0.001774
462	650	0.001773
462	651	0.001742
462	652	0.001765
462	653	0.001759
462	654	0.001743
462	655	0.001763
462	656	0.001754
462	657	0.001756
462	658	0.001776
462	659	0.001755
462	660	0.001746
462	661	0.001755
462	662	0.001795
462	663	0.001733
462	664	0.001765
462	665	0.002533
462	666	0.001745
462	667	0.001745
462	668	0.001745
462	669	0.001739
462	670	0.001752
462	671	0.001755
462	672	0.001763
462	673	0.001722
462	674	0.001722
462	675	0.001732
462	676	0.001721
462	677	0.001708
462	678	0.001711
462	679	0.001719
462	680	0.001562
462	681	0.001575
462	682	0.001575
462	683	0.001557
462	684	0.00159
462	685	0.001569
462	686	0.001562
462	687	0.001582
462	688	0.001571
462	689	0.001588
462	690	0.001609
462	691	0.001599
462	692	0.001619
462	693	0.001679
462	694	0.001603
462	695	0.001593
462	696	0.001594
462	697	0.00158
462	698	0.001592
462	699	0.001587
462	700	0.001597
462	701	0.001592
462	702	0.001619
462	703	0.001594
462	704	0.001598
462	705	0.001591
462	706	0.001622
462	707	0.001614
462	708	0.001598
462	709	0.001601
462	710	0.00162
462	711	0.001603
462	712	0.001605
462	713	0.001572
462	714	0.001563
462	715	0.001569
462	716	0.001612
462	717	0.001683
462	718	0.001688
462	719	0.001759
462	720	0.001767
462	721	0.001768
462	722	0.001711
462	723	0.001703
462	724	0.001686
462	725	0.001698
462	726	0.001708
462	727	0.001696
462	728	0.001713
462	729	0.001718
462	730	0.001698
462	731	0.00171
462	732	0.001703
462	733	0.001739
462	734	0.001776
462	735	0.000743
462	736	0.000738
462	737	0.000737
462	738	0.000746
462	739	0.000751
462	740	0.000742
462	741	0.000746
462	742	0.000779
462	743	0.000733
462	744	0.00073
462	745	0.000761
462	746	0.000755
462	747	0.000728
462	748	0.000757
462	749	0.000792
462	750	0.000765
462	751	0.000748
462	752	0.000803
462	753	0.000788
462	754	0.00076
462	755	0.001347
462	756	0.000761
462	757	0.000819
462	758	0.000868
462	759	0.00085
462	760	0.000897
462	761	0.000756
462	762	0.000728
462	763	0.00077
462	764	0.000752
462	765	0.00069
462	766	0.000696
462	767	0.000724
462	768	0.000693
462	769	0.000771
462	770	0.000728
462	771	0.000692
462	772	0.000582
462	773	-0.000663
462	774	0.000573
462	775	0.000536
462	776	0.00053
462	777	0.000518
462	778	0.000524
462	779	0.000499
462	780	0.000506
462	781	0.000518
462	782	0.000568
462	783	0.000517
462	784	0.000495
462	785	0.000519
462	786	0.000522
462	787	0.000449
462	788	0.000464
462	789	0.000445
462	790	0.000447
462	791	0.00047
462	792	0.000454
462	793	0.000455
462	794	0.000561
462	795	0.000552
462	796	0.000563
462	797	0.000553
462	798	0.00056
462	799	0.000564
462	800	0.000572
462	801	0.000585
462	802	0.000606
462	803	0.000609
462	804	0.000599
462	805	0.000686
462	806	0.000696
462	807	0.000705
462	808	0.00066
462	809	0.000658
462	810	0.000655
462	811	0.000654
462	812	0.000654
462	813	0.000553
462	814	0.000565
462	815	0.000588
462	816	0.000552
462	817	0.000566
462	818	0.000559
462	819	0.000581
462	820	0.000564
462	821	0.000677
462	822	0.000654
462	823	0.000649
462	824	0.000649
462	825	0.000682
462	826	0.00077
462	827	0.000667
462	828	0.000669
462	829	0.000651
462	830	0.000682
462	831	0.000682
462	832	0.000693
462	833	0.000691
462	834	0.000691
462	835	0.000685
462	836	0.000678
462	837	0.000666
462	838	0.000668
462	839	0.000668
462	840	0.00065
462	841	0.000689
462	842	0.000668
462	843	0.000679
462	844	0.000678
462	845	0.000682
462	846	0.000696
462	847	0.000683
462	848	0.000675
462	849	0.000683
462	850	0.000695
462	851	0.000684
462	852	0.000716
462	853	0.000679
462	854	0.00068
462	855	0.000666
462	856	0.000671
462	857	0.000684
462	858	0.000675
462	859	0.000685
462	860	0.000692
462	861	0.000696
462	862	0.0007
462	863	0.000715
462	864	0.000704
462	865	0.000811
462	866	0.000664
462	867	0.000664
462	868	0.000683
462	869	0.000685
462	870	0.000728
462	871	0.000687
462	872	0.000696
462	873	0.001557
462	874	0.001542
462	875	0.001537
462	876	0.001403
462	877	0.001466
462	878	0.001386
462	879	0.001426
462	880	0.001464
462	881	0.001455
462	882	0.001642
462	883	0.001536
462	884	0.001679
462	885	0.001784
462	886	0.0018
462	887	0.001567
462	888	0.001496
462	889	0.001553
462	890	0.00155
462	891	0.001612
462	892	0.001397
462	893	0.001457
462	894	0.001511
462	895	0.002224
462	896	0.00175
462	897	0.001769
462	898	0.002268
462	899	0.002433
462	900	0.002406
462	901	0.002328
462	902	0.002506
462	903	0.001564
462	904	0.001542
462	905	0.00144
462	906	0.001069
462	907	0.000912
462	908	0.000912
462	909	0.000883
462	910	0.000886
462	911	0.000914
462	912	0.000837
462	913	0.00084
462	914	0.000849
462	915	0.000831
462	916	0.000839
462	917	0.000841
462	918	0.000898
462	919	0.000837
462	920	0.000859
462	921	0.000856
462	922	0.000895
462	923	0.000811
462	924	0.000843
462	925	0.000813
462	926	0.000793
462	927	0.00082
462	928	0.000802
462	929	0.000791
462	930	0.000777
462	931	0.000777
462	932	0.000847
462	933	0.00084
462	934	0.000835
462	935	0.000829
462	936	0.000896
462	937	0.000813
462	938	0.000799
462	939	0.000797
462	940	0.000788
462	941	0.000788
462	942	0.000788
462	943	0.000775
462	944	-0.000683
462	945	-0.000692
462	946	-0.000691
462	947	-0.000713
462	948	-0.000718
462	949	-0.000738
462	950	-0.000765
462	951	-0.000763
462	952	-0.000746
462	953	-0.000771
462	954	-0.000663
462	955	-0.000789
462	956	-0.000776
462	957	-0.000767
462	958	-0.00077
462	959	-0.000663
462	960	-0.000838
462	961	-0.000754
462	962	-0.000722
462	963	-0.000746
462	964	-0.000693
462	965	-0.000703
462	966	-0.000649
462	967	-0.000695
462	968	-0.000737
462	969	-0.000734
462	970	-0.000755
462	971	-0.000764
462	972	-0.000764
462	973	-0.000753
462	974	-0.000753
462	975	-0.000753
462	976	-0.00071
462	977	-0.00074
462	978	-0.000723
462	979	-0.000741
462	980	-0.000737
462	981	-0.000734
462	982	-0.000714
462	983	-0.000714
462	984	-0.000715
462	985	-0.00072
462	986	-0.000721
462	987	-0.000746
462	988	-0.000754
462	989	-0.000752
462	990	-0.00075
462	991	-0.000761
462	992	-0.00076
462	993	-0.000761
462	994	-0.000761
462	995	-0.000761
462	996	-0.000766
462	997	-0.000766
462	998	-0.000757
462	999	-0.000773
462	1000	-0.000773
462	1001	-0.000789
462	1002	-0.000814
462	1003	-0.000798
462	1004	-0.000822
462	1005	-0.000841
462	1006	-0.000822
462	1007	-0.000822
462	1008	-0.000828
462	1009	-0.000798
462	1010	-0.000836
462	1011	-0.000804
462	1012	-0.000865
462	1013	-0.000864
462	1014	-0.000849
462	1015	0.000306
462	1016	0.005206
462	1017	-0.000878
462	1018	-0.000867
462	1019	-0.000859
462	1020	-0.000886
462	1021	-0.000869
462	1022	-0.000869
462	1023	-0.000862
462	1024	-0.000861
462	1025	-0.000861
462	1026	-0.000856
462	1027	-0.000861
462	1028	-0.000877
462	1029	-0.000846
462	1030	-0.000848
462	1031	-0.000867
462	1032	-0.000863
462	1033	-0.000867
462	1034	-0.000867
462	1035	-0.000787
462	1036	-0.000868
462	1037	0.001013
462	1038	-0.000792
462	1039	-0.000853
462	1040	-0.000853
462	1041	-0.000833
462	1042	-0.000799
462	1043	-0.000799
462	1044	-0.000792
462	1045	-0.000772
462	1046	-0.000772
462	1047	-0.000755
462	1048	-0.000755
462	1049	-0.00069
462	1050	-0.000685
462	1051	-0.000658
462	1052	-0.000687
462	1053	-0.000656
462	1054	-0.000678
462	1055	-0.000724
462	1056	-0.00071
462	1057	-0.000721
462	1058	-0.000721
462	1059	-0.000798
462	1060	-0.00076
462	1061	-0.000804
462	1062	-0.000786
462	1063	-0.000817
462	1064	-0.000817
462	1065	-0.000806
462	1066	-0.000815
462	1067	-0.000795
462	1068	-0.000818
462	1069	-0.000843
462	1070	-0.000819
462	1071	-0.00083
462	1072	-0.000867
462	1073	-0.000888
462	1074	-0.000904
462	1075	-0.000891
462	1076	-0.000875
462	1077	-0.000843
462	1078	-0.000866
462	1079	-0.000866
462	1080	-0.000858
462	1081	-0.000866
462	1082	-0.000866
462	1083	-0.000914
462	1084	-0.000874
462	1085	-0.000904
462	1086	-0.000904
462	1087	-0.000886
462	1088	-0.000898
462	1089	-0.000663
462	1090	-0.000887
462	1091	-0.0009
462	1092	-0.000887
462	1093	-0.000903
462	1094	-0.00091
462	1095	-0.00091
462	1096	-0.00091
462	1097	-0.000919
462	1098	-0.000918
462	1099	-0.000663
462	1100	-0.000918
462	1101	-0.000909
462	1102	-0.000625
462	1103	-0.000915
462	1104	-0.000894
462	1105	-0.000927
462	1106	-0.000923
462	1107	-0.000921
462	1108	-0.000927
462	1109	-0.000924
462	1110	-0.000924
462	1111	-0.0018
462	1112	0.006381
462	1113	-0.000912
462	1114	-0.000922
462	1115	-0.00093
462	1116	-0.00094
462	1117	0.006351
462	1118	-0.000917
462	1119	-0.000925
462	1120	-0.000925
462	1121	-0.000925
462	1122	-0.000913
462	1123	-0.000915
462	1124	0.006379
462	1125	-0.000915
462	1126	0.00514
462	1127	-0.000907
462	1128	-0.000911
462	1129	-0.000915
462	1130	-0.000915
462	1131	-0.000915
462	1132	-0.000909
462	1133	-0.00088
462	1134	-0.000897
462	1135	-0.000921
462	1136	-0.00092
462	1137	-0.000919
462	1138	-0.000914
462	1139	-0.000915
462	1140	-0.000911
462	1141	-0.000911
462	1142	-0.000911
462	1143	-0.000911
462	1144	-0.000912
462	1145	-0.000913
462	1146	-0.000882
462	1147	-0.000903
462	1148	-0.000903
462	1149	-0.000903
462	1150	-0.000909
462	1151	-0.000899
462	1152	-0.0009
462	1153	-0.0009
462	1154	-0.000897
462	1155	-0.000883
462	1156	-0.00089
462	1157	-0.00089
462	1158	-0.000898
462	1159	-0.00089
462	1160	-0.00089
462	1161	-0.000891
462	1162	-0.000899
462	1163	-0.000899
462	1164	-0.00091
462	1165	-0.000905
462	1166	-0.000931
462	1167	-0.000898
462	1168	-0.00091
462	1169	-0.00091
462	1170	-0.000922
462	1171	-0.000921
462	1172	-0.000921
462	1173	-0.000921
462	1174	-0.000921
462	1175	-0.000895
462	1176	-0.000874
462	1177	-0.000874
462	1178	-0.000887
462	1179	-0.000884
462	1180	-0.000886
462	1181	-0.000893
462	1182	-0.000885
462	1183	-0.000874
462	1184	-0.000873
462	1185	-0.00089
462	1186	-0.000873
462	1187	-0.000873
462	1188	-0.000873
462	1189	-0.000858
462	1190	-0.000867
462	1191	-0.000859
462	1192	-0.000786
462	1193	-0.000679
462	1194	-0.000685
462	1195	-0.000677
462	1196	-0.000677
462	1197	-0.000652
462	1198	-0.000704
462	1199	-0.000671
462	1200	-0.000673
462	1201	-0.000651
462	1202	-0.000651
462	1203	-0.000621
462	1204	-0.000651
462	1205	-0.000651
462	1206	-0.000651
462	1207	-0.000651
462	1208	-0.000667
462	1209	-0.000651
462	1210	-0.000666
462	1211	-0.000667
462	1212	-0.000659
462	1213	0.005202
462	1214	-0.000657
462	1215	-0.000619
462	1216	-0.000745
462	1217	-0.000735
462	1218	-0.0007
462	1219	-0.000738
462	1220	-0.000728
462	1221	-0.000751
462	1222	-0.000735
462	1223	-0.00063
462	1224	0.004411
462	1225	-0.000601
462	1226	-0.000593
462	1227	-0.000593
462	1228	-0.000597
462	1229	-0.000615
462	1230	-0.000891
462	1231	-0.00056
462	1232	-0.000582
462	1233	-0.000581
462	1234	-0.000592
462	1235	-0.00059
462	1236	-0.000603
462	1237	-0.000591
462	1238	-0.000604
462	1239	-0.000558
462	1240	-0.000663
462	1241	-0.000609
462	1242	-0.000585
462	1243	-0.000589
462	1244	-0.000586
462	1245	-0.000586
462	1246	-0.000596
462	1247	-0.000583
462	1248	-0.000594
462	1249	-0.000562
462	1250	-0.000551
462	1251	0.006181
462	1252	-0.000569
462	1253	-0.000581
462	1254	-0.000633
462	1255	-0.000602
462	1256	-0.000602
462	1257	-0.000599
462	1258	-0.000672
462	1259	-0.000654
462	1260	-0.00064
462	1261	-0.00064
462	1262	-0.000656
462	1263	-0.000643
462	1264	-0.000751
462	1265	-0.000771
462	1266	-0.000826
462	1267	-0.000819
462	1268	-0.000819
462	1269	-0.000787
462	1270	-0.000827
462	1271	-0.000827
462	1272	-0.000811
462	1273	-0.000793
462	1274	-0.000805
462	1275	-0.000805
462	1276	-0.000805
462	1277	-0.00082
462	1278	-0.000796
462	1279	-0.000816
462	1280	-0.00081
462	1281	-0.000796
462	1282	-0.000725
462	1283	-0.000732
462	1284	-0.000685
462	1285	-0.000756
462	1286	-0.000733
462	1287	-0.000733
462	1288	-0.000733
462	1289	-0.000733
462	1290	-0.000733
462	1291	-0.000719
462	1292	-0.000719
462	1293	-0.000698
462	1294	-0.00072
462	1295	-0.00074
462	1296	-0.000668
462	1297	-0.000703
462	1298	-0.000724
462	1299	-0.000641
462	1300	-0.000656
462	1301	-0.000651
462	1302	-0.000655
462	1303	-0.000666
462	1304	-0.000663
462	1305	-0.000663
462	1306	-0.000648
462	1307	-0.000648
462	1308	-0.000641
462	1309	-0.000634
462	1310	-0.000563
462	1311	-0.000547
462	1312	-0.000551
462	1313	-0.000556
462	1314	-0.000566
462	1315	-0.000557
462	1316	-0.000799
462	1317	-0.000824
462	1318	-0.000799
462	1319	-0.000797
462	1320	0.006501
462	1321	-0.0008
462	1322	-0.000817
462	1323	-0.000803
462	1324	-0.000817
462	1325	-0.000826
462	1326	-0.000832
462	1327	-0.000844
462	1328	-0.000865
462	1329	-0.000856
462	1330	-0.000868
462	1331	-0.000387
462	1332	-0.000855
462	1333	-0.000551
462	1334	-0.000705
462	1335	-0.000848
462	1336	9.6e-05
462	1337	-0.000844
462	1338	-0.00086
462	1339	-0.00086
462	1340	-0.00086
462	1341	-0.000879
462	1342	-0.000855
462	1343	-0.000839
462	1344	-0.000855
462	1345	-0.000872
462	1346	-0.000827
462	1347	-0.00085
462	1348	-0.000906
462	1349	-0.000897
462	1350	-0.000871
462	1351	-0.000887
462	1352	-0.000857
462	1353	-0.000872
462	1354	-0.000915
462	1355	-0.001733
462	1356	-0.00084
462	1357	-0.000871
462	1358	-0.000865
462	1359	-0.000889
462	1360	-0.000863
462	1361	-0.000835
462	1362	-0.000736
462	1363	-0.000739
462	1364	-0.000742
462	1365	-0.000722
462	1366	-0.000748
462	1367	-0.000734
462	1368	-0.000742
462	1369	-0.000715
462	1370	-0.000729
462	1371	-0.000738
462	1372	-0.00072
462	1373	-0.00072
462	1374	-0.000707
462	1375	-0.00072
462	1376	-0.000708
462	1377	-0.000791
462	1378	-0.000796
462	1379	-0.0008
462	1380	0.000655
462	1381	-0.000709
462	1382	-0.000728
462	1383	-0.000716
462	1384	-0.000755
462	1385	-0.000765
462	1386	-0.000754
462	1387	-0.000709
462	1388	-0.000714
462	1389	-0.000695
462	1390	-0.000676
462	1391	-0.000698
462	1392	-0.000701
462	1393	-0.000684
462	1394	-0.000682
462	1395	-0.000693
462	1396	-0.000704
462	1397	-0.000718
462	1398	-0.00068
462	1399	-0.000724
462	1400	-0.000719
462	1401	-0.000707
462	1402	-0.000673
462	1403	-0.000691
462	1404	-0.000721
462	1405	-0.000709
462	1406	-0.000728
462	1407	-0.000713
462	1408	-0.000725
462	1409	-0.000714
462	1410	-0.000701
462	1411	-0.000702
462	1412	-0.00074
462	1413	-0.000723
462	1414	-0.000723
462	1415	-0.000714
462	1416	-0.000715
462	1417	-0.00071
462	1418	-0.000753
462	1419	-0.000804
462	1420	-0.000805
462	1421	-0.000805
462	1422	-0.0008
462	1423	-0.000807
462	1424	-0.000786
462	1425	-0.000806
462	1426	-0.000813
462	1427	-0.000804
462	1428	-0.000809
462	1429	-0.000781
462	1430	0.006733
462	1431	-0.000825
462	1432	-0.000824
462	1433	-0.002304
462	1434	-0.000831
462	1435	-0.000846
462	1436	-0.000865
462	1437	-0.00082
462	1438	-0.000803
462	1439	-0.000803
462	1440	-0.000829
462	1441	-0.000833
462	1442	-0.000829
462	1443	-0.000842
462	1444	-0.000821
462	1445	-0.000837
462	1446	-0.000815
462	1447	-0.000821
462	1448	-0.000836
462	1449	-0.000842
462	1450	-0.000949
462	1451	0.006286
462	1452	-0.000726
462	1453	-0.000785
462	1454	-0.000793
462	1455	-0.000766
462	1456	0.004405
462	1457	-0.000259
462	1458	-0.000786
462	1459	-0.00078
462	1460	-0.000784
462	1461	-0.000786
462	1462	-0.00077
462	1463	-0.000769
462	1464	-0.000746
462	1465	-0.000769
462	1466	-0.000767
462	1467	-0.000739
462	1468	-0.000741
462	1469	-0.000547
462	1470	-0.000773
462	1471	-0.000763
462	1472	-0.000767
462	1473	-0.000779
462	1474	-0.000752
462	1475	-0.000752
462	1476	-0.000734
462	1477	-0.000743
462	1478	-0.000836
462	1479	-0.000741
462	1480	-0.000767
462	1481	-0.000726
462	1482	-0.0007
462	1483	-0.000706
462	1484	-0.000691
462	1485	-0.000705
462	1486	-0.001715
462	1487	-0.000681
462	1488	-0.000685
462	1489	-0.000664
462	1490	-0.000651
462	1491	-0.000665
462	1492	-0.000682
462	1493	0.006441
462	1494	-0.00071
462	1495	-0.000712
462	1496	-0.000713
462	1497	-0.000672
462	1498	-0.000729
462	1499	-0.00071
462	1500	-0.000724
462	1501	0.007748
462	1502	-0.000736
462	1503	-0.000726
462	1504	-0.000729
462	1505	-0.000726
462	1506	-0.000741
462	1507	-0.000751
462	1508	-0.000794
462	1509	-0.000765
462	1510	-0.000766
462	1511	-0.000766
462	1512	-0.000766
462	1513	0.006447
462	1514	-0.00074
462	1515	-0.000738
462	1516	-0.000768
462	1517	-0.000755
462	1518	-0.000719
462	1519	-0.000714
462	1520	-0.000715
462	1521	-0.00073
462	1522	-0.000706
462	1523	-0.000721
462	1524	-0.00074
462	1525	-0.000728
462	1526	-0.000728
462	1527	-0.000713
462	1528	-0.000706
462	1529	-0.000692
462	1530	-0.0007
462	1531	-0.000685
462	1532	-0.000737
462	1533	-0.000743
462	1534	-0.000762
462	1535	-0.000745
462	1536	-0.000732
462	1537	-0.000721
462	1538	-0.000734
462	1539	-0.000757
462	1540	-0.000746
462	1541	-0.000761
462	1542	-0.000732
462	1543	-0.000733
462	1544	-0.000722
462	1545	-0.000722
462	1546	-0.000737
462	1547	-0.000737
462	1548	-0.000737
462	1549	-0.000746
462	1550	-0.000735
462	1551	-0.000735
462	1552	-0.000717
462	1553	-0.000749
462	1554	-0.000733
462	1555	-0.000751
462	1556	-0.000745
462	1557	-0.00073
462	1558	-0.000736
462	1559	-0.000709
462	1560	-0.000691
462	1561	-0.000674
462	1562	-0.000705
462	1563	-0.000707
462	1564	-0.00075
462	1565	-0.000768
462	1566	-0.000745
462	1567	-0.000714
462	1568	-0.000728
462	1569	-0.0008
462	1570	-0.00079
462	1571	-0.000782
462	1572	-0.000773
462	1573	-0.000709
462	1574	-0.000683
462	1575	-0.00062
462	1576	-0.000594
462	1577	-0.000578
462	1578	-0.000567
462	1579	-0.000553
462	1580	-0.000553
462	1581	-0.000553
462	1582	-0.000542
462	1583	-0.000561
462	1584	-0.000546
462	1585	-0.000534
462	1586	-0.000535
462	1587	-0.000568
462	1588	-0.000534
462	1589	-0.000653
462	1590	-0.000653
462	1591	-0.000653
462	1592	-0.000655
462	1593	-0.000658
462	1594	-0.000655
462	1595	-0.000655
462	1596	-0.000622
462	1597	-0.000653
462	1598	-0.000653
462	1599	-0.000653
462	1600	-0.000651
462	1601	-0.000653
462	1602	-0.000653
462	1603	-0.000653
462	1604	-0.000653
462	1605	-0.000653
462	1606	-0.000653
462	1607	-0.000653
462	1608	-0.000664
462	1609	-0.000653
462	1610	-0.000666
462	1611	-0.000653
462	1612	-0.000653
462	1613	-0.000653
462	1614	-0.000646
462	1615	-0.000653
462	1616	-0.000653
462	1617	-0.000661
462	1618	-0.000653
462	1619	-0.000653
462	1620	-0.000648
462	1621	-0.000653
462	1622	-0.000653
462	1623	-0.000667
462	1624	-0.000654
462	1625	-0.000654
462	1626	-0.000659
462	1627	-0.000654
462	1628	-0.000654
462	1629	-0.000665
462	1630	-0.000654
462	1631	-0.000654
462	1632	-0.000654
462	1633	-0.000654
462	1634	-0.000654
462	1635	-0.000649
462	1636	-0.000654
462	1637	-0.000654
462	1638	-0.000654
462	1639	-0.000654
462	1640	-0.001869
462	1641	-0.000646
462	1642	-0.000653
462	1643	-0.000653
462	1644	-0.000653
462	1645	-0.000668
462	1646	-0.000628
462	1647	-0.000653
462	1648	-0.000653
462	1649	-0.000653
462	1650	-0.000653
462	1651	-0.000652
462	1652	-0.000652
462	1653	-0.000652
462	1654	-0.000635
462	1655	-0.000652
462	1656	-0.000652
462	1657	-0.000652
462	1658	-0.000642
462	1659	-0.000653
462	1660	-0.000593
462	1661	-0.000612
462	1662	-0.000655
462	1663	-0.000652
462	1664	-0.000652
462	1665	-0.000652
462	1666	-0.000652
462	1667	-0.000659
462	1668	-0.000665
462	1669	-0.000652
462	1670	-0.000652
462	1671	-0.000648
462	1672	-0.000648
462	1673	-0.000648
462	1674	-0.000623
462	1675	-0.000648
462	1676	-0.000648
462	1677	-0.000652
462	1678	-0.000666
462	1679	-0.000663
462	1680	-0.000604
462	1681	-0.00066
462	1682	-0.000636
462	1683	-0.000663
462	1684	-0.000663
462	1685	-0.000663
462	1686	-0.000667
462	1687	-0.000663
462	1688	-0.000663
462	1689	-0.000663
462	1690	-0.000663
462	1691	-0.000654
462	1692	-0.000654
462	1693	-0.000647
462	1694	-0.000654
462	1695	-0.000654
462	1696	-0.00067
462	1697	-0.000654
462	1698	-0.000626
462	1699	-0.000654
462	1700	-0.000654
462	1701	-0.000654
462	1702	-0.000654
462	1703	-0.00067
462	1704	-0.000657
462	1705	-0.000671
462	1706	-0.000654
462	1707	-0.000636
462	1708	-0.000654
462	1709	-0.000701
462	1710	-0.000654
462	1711	-0.000654
462	1712	-0.00065
462	1713	-0.000659
462	1714	-0.000678
462	1715	-0.000628
462	1716	-0.000639
462	1717	-0.00065
462	1718	-0.000646
462	1719	-0.000664
462	1720	-0.000634
462	1721	-0.000647
462	1722	-0.000601
462	1723	-0.000653
462	1724	-0.00065
462	1725	-0.000661
462	1726	-0.00065
462	1727	-0.00065
462	1728	-0.00065
462	1729	-0.000643
462	1730	-0.000623
462	1731	-0.00064
462	1732	-0.00065
462	1733	-0.00065
462	1734	-0.000623
462	1735	-0.000653
462	1736	-0.000653
462	1737	-0.000658
462	1738	-0.000653
462	1739	-0.000653
462	1740	-0.000681
462	1741	-0.000665
462	1742	-0.000665
462	1743	-0.00065
462	1744	-0.000665
462	1745	-0.000668
462	1746	-0.000639
462	1747	-0.000659
462	1748	-0.000665
462	1749	-0.00066
462	1750	-0.00068
462	1751	-0.000665
462	1752	-0.000665
462	1753	-0.000675
462	1754	-0.000665
462	1755	-0.000672
462	1756	-0.000665
462	1757	-0.000665
462	1758	-0.000689
462	1759	-0.000665
462	1760	-0.000665
462	1761	-0.00064
462	1762	-0.000654
462	1763	-0.000654
462	1764	-0.000628
462	1765	-0.000645
462	1766	-0.000657
462	1767	-0.000657
462	1768	-0.000657
462	1769	-0.000657
462	1770	-0.00067
462	1771	-0.000657
462	1772	-0.000658
462	1773	-0.000665
462	1774	-0.000657
462	1775	-0.000657
462	1776	-0.000657
462	1777	-0.000657
462	1778	-0.00066
462	1779	-0.000677
462	1780	-0.00067
462	1781	-0.000646
462	1782	-0.000656
462	1783	-0.000644
462	1784	-0.000656
462	1785	-0.000641
462	1786	-0.000656
462	1787	-0.000656
462	1788	-0.000656
462	1789	-0.000656
462	1790	-0.000656
462	1791	-0.000671
462	1792	-0.000656
462	1793	-0.000656
462	1794	-0.000653
462	1795	-0.000652
462	1796	-0.000652
462	1797	-0.000625
462	1798	-0.00065
462	1799	-0.00065
462	1800	-0.00065
462	1801	-0.000648
462	1802	-0.00065
462	1803	-0.000649
462	1804	-0.000652
462	1805	-0.00065
462	1806	-0.000653
462	1807	-0.000666
462	1808	-0.000661
462	1809	-0.000666
462	1810	-0.00065
462	1811	-0.000622
462	1812	-0.000632
462	1813	-0.000653
462	1814	-0.000653
462	1815	-0.000646
462	1816	-0.000653
462	1817	-0.000668
462	1818	-0.000644
462	1819	-0.000653
462	1820	-0.000653
462	1821	-0.000652
462	1822	-0.000649
462	1823	-0.000649
462	1824	-0.000648
462	1825	-0.000653
462	1826	-0.000653
462	1827	-0.000641
462	1828	-0.000651
462	1829	-0.000651
462	1830	-0.000651
462	1831	-0.000651
462	1832	-0.000651
462	1833	-0.000651
462	1834	-0.000651
462	1835	-0.000651
462	1836	-0.000653
462	1837	-0.000651
462	1838	-0.000651
462	1839	-0.000568
462	1840	-0.000651
462	1841	-0.000561
462	1842	-0.000651
462	1843	-0.000632
462	1844	-0.000651
462	1845	-0.000657
462	1846	-0.000651
462	1847	-0.000635
462	1848	-0.000633
462	1849	-0.000651
462	1850	-0.000651
462	1851	-0.000649
462	1852	-0.000621
462	1853	-0.000648
462	1854	-0.000632
462	1855	-0.000662
462	1856	-0.000651
462	1857	-0.000659
462	1858	-0.000651
462	1859	-0.000657
462	1860	-0.00064
462	1861	-0.000641
462	1862	-0.000656
462	1863	-0.000656
462	1864	-0.000633
462	1865	-0.000629
462	1866	-0.000662
462	1867	-0.000644
462	1868	-0.000656
462	1869	-0.000656
462	1870	-0.000639
462	1871	-0.000656
462	1872	-0.000656
462	1873	-0.000656
462	1874	-0.000664
462	1875	-0.000657
462	1876	-0.000648
462	1877	-0.000638
462	1878	-0.000656
462	1879	-0.000636
462	1880	-0.000637
462	1881	-0.000646
462	1882	-0.000645
462	1883	-0.000652
462	1884	-0.000652
462	1885	-0.000659
462	1886	-0.000654
462	1887	-0.000656
462	1888	-0.000654
462	1889	-0.000654
462	1890	-0.000637
462	1891	-0.000638
462	1892	-0.000654
462	1893	-0.000638
462	1894	-0.000651
462	1895	-0.000666
462	1896	-0.000651
462	1897	-0.000651
462	1898	-0.000651
462	1899	-0.000651
462	1900	-0.000651
462	1901	-0.000651
462	1902	-0.000651
462	1903	-0.000665
462	1904	-0.000651
462	1905	-0.000651
462	1906	-0.000651
462	1907	-0.000651
462	1908	-0.00066
462	1909	-0.000651
462	1910	-0.000669
462	1911	-0.000663
462	1912	-0.000668
462	1913	-0.000626
462	1914	-0.000668
462	1915	-0.000657
462	1916	-0.000657
462	1917	-0.000675
462	1918	-0.000657
462	1919	-0.000642
462	1920	-0.000655
462	1921	-0.000657
462	1922	-0.000572
462	1923	-0.000565
462	1924	-0.000591
462	1925	-0.000566
462	1926	-0.00058
462	1927	-0.000569
462	1928	-0.000572
462	1929	-0.000582
462	1930	-0.000572
462	1931	-0.000572
462	1932	-0.000572
462	1933	-0.00057
462	1934	-0.00057
462	1935	-0.00057
462	1936	-0.00057
462	1937	-0.000569
462	1938	-0.00057
462	1939	-0.000571
462	1940	-0.000574
462	1941	-0.000544
462	1942	-0.00057
462	1943	-0.00057
462	1944	-0.000584
462	1945	0.000516
462	1946	0.000515
462	1947	0.000515
462	1948	0.000515
462	1949	0.000514
462	1950	0.000504
462	1951	0.000503
462	1952	0.000503
462	1953	0.000503
462	1954	0.000503
462	1955	0.000503
462	1956	0.000468
462	1957	0.000493
462	1958	0.000473
462	1959	0.000474
462	1960	0.000479
462	1961	0.000493
462	1962	0.000487
462	1963	0.004031
462	1964	0.000493
462	1965	0.000486
462	1966	0.000493
462	1967	0.000493
462	1968	0.000436
462	1969	0.000501
462	1970	0.000493
462	1971	0.000322
462	1972	0.000493
462	1973	0.000463
462	1974	0.000426
462	1975	0.000481
462	1976	0.000476
462	1977	0.000482
462	1978	0.00049
462	1979	0.000482
462	1980	0.000482
462	1981	0.00049
462	1982	0.00049
462	1983	0.000485
462	1984	0.000477
462	1985	0.000478
462	1986	0.000498
462	1987	0.000478
462	1988	0.000478
462	1989	0.000464
462	1990	0.000478
462	1991	0.000478
462	1992	0.000478
462	1993	0.000478
462	1994	0.000478
462	1995	0.000464
462	1996	0.000446
462	1997	0.00049
462	1998	0.0005
462	1999	0.001045
462	2000	0.00049
462	2001	0.000471
462	2002	0.00049
462	2003	0.00048
462	2004	0.000512
462	2005	0.000501
462	2006	0.000501
462	2007	0.000501
462	2008	0.000531
462	2009	0.000501
462	2010	0.000522
462	2011	0.000501
462	2012	0.000501
462	2013	0.000508
462	2014	0.000482
462	2015	0.000495
462	2016	0.000501
462	2017	0.00049
462	2018	0.000494
462	2019	0.000485
462	2020	0.000502
462	2021	0.000502
462	2022	0.000488
462	2023	0.001423
462	2024	0.000478
462	2025	0.000395
462	2026	0.000433
462	2027	0.000466
462	2028	0.000461
462	2029	0.000506
462	2030	0.000518
462	2031	0.000413
462	2032	0.000508
462	2033	0.000525
462	2034	0.000511
462	2035	0.000941
462	2036	0.000928
462	2037	0.003497
462	2038	0.000944
462	2039	0.00096
462	2040	0.000909
462	2041	0.000935
462	2042	0.006175
462	2043	-0.002072
462	2044	-0.002131
462	2045	-0.002146
462	2046	-0.002136
462	2047	-0.002138
462	2048	-0.002174
462	2049	-0.00219
462	2050	-0.002151
462	2051	-0.0022
462	2052	-0.002167
462	2053	-0.002203
462	2054	-0.002203
462	2055	-0.002203
462	2056	-0.002202
462	2057	-0.002205
462	2058	-0.002206
462	2059	-0.002215
462	2060	-0.002205
462	2061	-0.002197
462	2062	-0.00224
462	2063	-0.002148
462	2064	-0.002231
462	2065	-0.002231
462	2066	-0.002223
462	2067	-0.002233
462	2068	-0.002233
462	2069	-0.002234
462	2070	-0.002214
462	2071	-0.00221
462	2072	-0.002239
462	2073	-0.0022
462	2074	-0.002243
462	2075	-0.002243
462	2076	-0.002211
462	2077	-0.002241
462	2078	-0.002241
462	2079	-0.002234
462	2080	-0.002248
462	2081	-0.002251
462	2082	-0.002231
462	2083	-0.002248
462	2084	-0.002248
462	2085	-0.002245
462	2086	-0.002246
462	2087	-0.002232
462	2088	-0.002246
462	2089	-0.002243
462	2090	-0.002254
462	2091	-0.002252
462	2092	-0.002252
462	2093	-0.002245
462	2094	-0.002253
462	2095	-0.002254
462	2096	-0.002253
462	2097	-0.002245
462	2098	-0.002254
462	2099	-0.002254
462	2100	-0.002254
462	2101	-0.002221
462	2102	-0.002529
462	2103	-0.002254
462	2104	-0.002223
462	2105	-0.002242
462	2106	-0.002247
462	2107	-0.002276
462	2108	-0.002243
462	2109	-0.00226
462	2110	-0.002275
462	2111	-0.002204
462	2112	-0.002244
462	2113	-0.002287
462	2114	-0.002276
462	2115	-0.002278
462	2116	-0.002275
462	2117	-0.00225
462	2118	-0.002277
462	2119	-0.002277
462	2120	-0.002284
462	2121	-0.002258
462	2122	-0.002284
462	2123	-0.002295
462	2124	-0.002284
462	2125	-0.002283
462	2126	-0.002287
462	2127	-0.002287
462	2128	-0.002287
462	2129	-0.002287
462	2130	-0.002272
462	2131	-0.002287
462	2132	-0.002287
462	2133	-0.002265
462	2134	-0.002274
462	2135	-0.00228
462	2136	-0.002288
462	2137	-0.00226
462	2138	-0.002275
462	2139	-0.002275
462	2140	-0.002275
462	2141	-0.002275
462	2142	-0.002275
462	2143	-0.002268
462	2144	-0.002264
462	2145	-0.002186
462	2146	-0.002264
462	2147	-0.001223
462	2148	-0.00225
462	2149	-0.002258
462	2150	-0.002267
462	2151	-0.002275
462	2152	-0.002275
462	2153	-0.002274
462	2154	-0.002275
462	2155	-0.002276
462	2156	-0.002262
462	2157	-0.002276
462	2158	-0.002235
462	2159	-0.002276
462	2160	-0.002268
462	2161	-0.002277
462	2162	-0.002276
462	2163	-0.002282
462	2164	-0.002276
462	2165	-0.002269
462	2166	-0.002269
462	2167	-0.002269
462	2168	-0.002285
462	2169	-0.002166
462	2170	-0.002269
462	2171	-0.002269
462	2172	-0.002227
462	2173	-0.002269
462	2174	-0.002269
462	2175	-0.002276
462	2176	-0.002254
462	2177	-0.002274
462	2178	-0.002274
462	2179	-0.002274
462	2180	-0.002274
462	2181	-0.002274
462	2182	-0.002269
462	2183	-0.002269
462	2184	-0.002268
462	2185	-0.002269
462	2186	-0.002269
462	2187	-0.00228
462	2188	-0.002269
462	2189	-0.002249
462	2190	-0.002267
462	2191	-0.002267
462	2192	-0.002267
462	2193	0.000432
462	2194	0.000456
462	2195	0.000422
462	2196	0.000427
462	2197	0.00043
462	2198	0.00043
462	2199	0.000438
462	2200	0.000444
462	2201	0.000443
462	2202	0.000418
462	2203	0.000446
462	2204	0.000432
462	2205	0.000451
462	2206	0.000427
462	2207	0.000463
462	2208	0.000461
462	2209	0.000461
462	2210	0.000461
462	2211	0.000479
462	2212	0.000462
462	2213	0.000461
462	2214	0.000461
462	2215	0.000478
462	2216	0.000481
462	2217	0.000485
462	2218	0.000466
462	2219	0.000466
462	2220	0.000457
462	2221	0.000466
462	2222	0.000466
462	2223	0.000482
462	2224	0.000469
462	2225	0.00047
462	2226	0.000442
462	2227	0.000461
462	2228	0.000461
462	2229	0.000475
462	2230	0.000461
462	2231	0.000457
462	2232	0.000454
462	2233	0.000454
462	2234	0.000476
462	2235	0.000427
462	2236	0.000457
462	2237	0.000456
462	2238	0.000471
462	2239	0.000456
462	2240	0.000455
462	2241	0.00044
462	2242	0.000471
462	2243	0.00046
462	2244	0.000457
462	2245	0.000459
462	2246	0.000459
462	2247	0.00045
462	2248	0.000458
462	2249	0.000458
462	2250	0.000464
462	2251	0.000449
462	2252	0.000451
462	2253	0.000451
462	2254	0.000441
462	2255	0.000448
462	2256	0.000451
462	2257	0.000444
462	2258	0.000435
462	2259	0.000435
462	2260	0.000435
462	2261	0.000454
462	2262	0.000435
462	2263	0.000435
462	2264	0.000445
462	2265	0.000444
462	2266	0.000444
462	2267	0.000444
462	2268	0.000444
462	2269	0.000444
462	2270	0.000447
462	2271	0.000455
462	2272	0.000457
462	2273	0.000457
462	2274	0.000464
462	2275	0.000464
462	2276	0.000464
462	2277	0.00047
462	2278	0.000464
462	2279	0.000464
462	2280	0.00049
462	2281	0.000471
462	2282	0.000452
462	2283	0.000473
462	2284	0.000472
462	2285	0.000467
462	2286	0.000491
462	2287	0.000469
462	2288	0.000458
462	2289	0.000387
462	2290	0.000376
462	2291	0.000376
462	2292	0.004574
462	2293	0.000365
462	2294	0.000363
462	2295	0.000376
462	2296	0.000376
462	2297	0.000376
462	2298	0.000376
462	2299	0.000389
462	2300	0.000376
462	2301	0.000376
462	2302	0.000378
462	2303	0.00038
462	2304	0.000392
462	2305	0.000374
462	2306	0.000386
462	2307	0.000359
462	2308	0.000357
462	2309	0.000356
462	2310	0.000337
462	2311	0.000363
462	2312	0.000346
462	2313	0.000375
462	2314	0.000349
462	2315	0.000356
462	2316	0.000356
462	2317	0.000356
462	2318	0.00033
462	2319	0.000356
462	2320	0.00035
462	2321	0.000317
462	2322	0.000331
462	2323	0.000317
462	2324	0.00033
462	2325	0.000335
462	2326	0.000319
462	2327	0.00033
462	2328	0.000427
462	2329	0.000427
462	2330	0.000425
462	2331	0.000408
462	2332	0.000425
462	2333	0.000439
462	2334	0.000423
462	2335	0.000423
462	2336	0.000424
462	2337	0.000425
462	2338	0.000418
462	2339	0.000424
462	2340	0.000441
462	2341	0.000424
462	2342	0.000425
462	2343	0.000429
462	2344	0.000424
462	2345	0.000424
462	2346	0.000418
462	2347	0.000415
462	2348	0.000444
462	2349	0.000424
462	2350	0.000424
462	2351	0.000424
462	2352	0.000424
462	2353	0.000424
462	2354	0.000424
462	2355	0.000424
462	2356	0.000424
462	2357	0.000427
462	2358	0.000428
462	2359	0.000414
462	2360	0.000424
462	2361	0.000416
462	2362	0.000448
462	2363	0.000424
462	2364	0.000424
462	2365	0.000424
462	2366	0.000424
462	2367	0.000597
462	2368	0.000424
462	2369	0.000424
462	2370	0.000415
462	2371	0.000421
462	2372	0.00041
462	2373	0.000425
462	2374	0.000425
462	2375	0.000425
462	2376	0.00044
462	2377	0.000438
462	2378	0.000427
462	2379	0.000427
462	2380	0.000417
462	2381	0.000427
462	2382	0.000427
462	2383	0.000427
462	2384	0.000427
462	2385	0.00044
462	2386	0.004427
462	2387	0.000429
462	2388	0.000426
462	2389	0.000429
462	2390	0.000429
462	2391	0.000429
462	2392	0.000429
462	2393	0.00043
462	2394	0.000429
462	2395	0.000429
462	2396	0.00041
462	2397	0.00041
462	2398	0.000434
462	2399	0.000434
462	2400	0.000434
462	2401	0.000434
462	2402	0.000434
462	2403	0.000428
462	2404	0.000434
462	2405	0.000434
462	2406	0.000434
462	2407	0.000434
462	2408	0.000434
462	2409	0.000434
462	2410	0.000452
462	2411	0.000449
462	2412	0.000451
462	2413	0.000456
462	2414	0.000452
462	2415	0.000452
462	2416	0.000444
462	2417	0.000452
462	2418	0.000449
462	2419	0.000452
462	2420	0.000452
462	2421	0.000452
462	2422	0.000442
462	2423	0.000458
462	2424	0.000458
462	2425	0.00052
462	2426	0.000505
462	2427	0.00047
462	2428	0.000457
462	2429	0.000457
462	2430	0.000457
462	2431	0.000457
462	2432	0.000464
462	2433	0.000455
462	2434	0.000459
462	2435	0.000461
462	2436	0.000442
462	2437	0.000459
462	2438	0.000468
462	2439	0.000459
462	2440	0.000433
462	2441	0.000433
462	2442	0.000425
462	2443	0.000429
462	2444	0.000448
462	2445	0.000454
462	2446	0.000433
462	2447	0.000433
462	2448	0.000436
462	2449	0.000434
462	2450	0.000433
462	2451	0.000433
462	2452	0.00042
462	2453	0.000433
462	2454	0.000425
462	2455	0.000433
462	2456	0.000433
462	2457	0.000433
462	2458	0.00043
462	2459	0.000431
462	2460	0.000428
462	2461	0.000466
462	2462	0.000427
462	2463	0.000429
462	2464	0.000429
462	2465	0.000426
462	2466	0.000409
462	2467	0.000426
462	2468	0.000426
462	2469	0.000424
462	2470	0.000425
462	2471	0.000424
462	2472	0.000464
462	2473	0.000425
462	2474	0.000425
462	2475	0.000417
462	2476	0.000407
462	2477	0.000425
462	2478	0.000446
462	2479	0.000425
462	2480	0.000421
462	2481	0.000425
462	2482	0.000425
462	2483	0.000425
462	2484	0.000415
462	2485	0.000426
462	2486	0.000425
462	2487	0.000425
462	2488	0.000425
462	2489	0.000425
462	2490	0.000425
462	2491	0.00041
462	2492	0.000446
462	2493	0.000425
462	2494	0.000425
462	2495	0.000425
462	2496	0.000423
462	2497	0.000423
462	2498	0.000423
462	2499	0.000423
462	2500	0.000435
462	2501	0.000452
462	2502	0.000435
462	2503	0.000432
462	2504	0.000422
462	2505	0.000432
462	2506	0.000451
462	2507	0.000438
462	2508	0.00044
462	2509	0.000432
462	2510	0.000432
462	2511	0.000433
462	2512	0.000427
462	2513	0.000432
462	2514	0.000475
462	2515	0.00046
462	2516	0.000414
462	2517	0.000454
462	2518	0.000428
462	2519	0.000428
462	2520	0.000419
462	2521	0.000428
462	2522	0.000432
462	2523	0.000433
462	2524	0.000407
462	2525	0.000436
462	2526	0.000462
462	2527	0.000417
462	2528	0.000431
462	2529	0.000429
462	2530	0.000406
462	2531	0.000419
462	2532	0.000407
462	2533	0.0004
462	2534	0.00044
462	2535	0.000401
462	2536	0.000419
462	2537	0.000398
462	2538	0.000422
462	2539	0.000422
462	2540	0.00043
462	2541	0.000422
462	2542	0.000422
462	2543	0.000422
462	2544	0.00015
462	2545	0.000123
462	2546	0.000139
462	2547	0.000149
462	2548	0.000176
462	2549	0.000139
462	2550	0.000148
462	2551	0.000139
462	2552	0.000143
462	2553	0.000143
462	2554	0.000119
462	2555	0.000136
462	2556	0.000143
462	2557	0.000143
462	2558	0.000141
462	2559	0.000124
462	2560	0.000143
462	2561	0.000143
462	2562	0.000216
462	2563	0.00014
462	2564	0.000143
462	2565	0.00015
462	2566	0.000143
462	2567	0.000147
462	2568	-0.000169
462	2569	0.000143
462	2570	0.000143
462	2571	0.000147
462	2572	0.000155
462	2573	0.000143
462	2574	0.000142
462	2575	0.000116
462	2576	0.000284
462	2577	0.00014
462	2578	0.000143
462	2579	0.000157
462	2580	0.00016
462	2581	0.00013
462	2582	0.000157
462	2583	0.000157
462	2584	0.000157
462	2585	0.000156
462	2586	0.000157
462	2587	0.000156
462	2588	0.000157
462	2589	0.000114
462	2590	0.000151
462	2591	0.000156
462	2592	0.000157
462	2593	0.000157
462	2594	0.000347
462	2595	0.000162
462	2596	0.000155
462	2597	0.000156
462	2598	0.000138
462	2599	0.000175
462	2600	0.000157
462	2601	0.000141
462	2602	0.000194
462	2603	0.000194
462	2604	0.000194
462	2605	0.000192
462	2606	0.000192
462	2607	0.000193
462	2608	0.000193
462	2609	0.000153
462	2610	0.000209
462	2611	0.000193
462	2612	0.000149
462	2613	0.000153
462	2614	0.000153
462	2615	0.000153
462	2616	0.000143
462	2617	0.000153
462	2618	0.000153
462	2619	0.000175
462	2620	0.000153
462	2621	0.000153
462	2622	0.000157
462	2623	0.000143
462	2624	0.000157
462	2625	0.000157
462	2626	0.000157
462	2627	0.000157
462	2628	0.000157
462	2629	0.000156
462	2630	0.000157
462	2631	0.0002
462	2632	0.000166
462	2633	0.000157
462	2634	0.000149
462	2635	0.000224
462	2636	0.000251
462	2637	0.000171
462	2638	0.000157
462	2639	0.000157
462	2640	0.000148
462	2641	0.000157
462	2642	0.000157
462	2643	0.000165
462	2644	0.000157
462	2645	0.000157
462	2646	9.8e-05
462	2647	0.000157
462	2648	0.000279
462	2649	0.000134
462	2650	0.000157
462	2651	-0.001942
462	2652	-0.001955
462	2653	-0.001945
462	2654	-0.001945
462	2655	-0.001945
462	2656	-0.001945
462	2657	-0.001906
462	2658	-0.001945
462	2659	-0.00194
462	2660	-0.00194
462	2661	-0.001965
462	2662	-0.001942
462	2663	-0.001935
462	2664	-0.00191
462	2665	-0.002375
462	2666	-0.002374
462	2667	-0.002375
462	2668	-0.002375
462	2669	-0.002333
462	2670	-0.002352
462	2671	-0.002375
462	2672	-0.002357
462	2673	-0.002375
462	2674	-0.002136
462	2675	-0.002391
462	2676	-0.002374
462	2677	-0.002365
462	2678	-0.002343
462	2679	-0.002349
462	2680	-0.002332
462	2681	-0.002374
462	2682	-0.002357
462	2683	-0.002374
462	2684	-0.002374
462	2685	-0.002374
462	2686	-0.002374
462	2687	-0.002333
462	2688	-0.002374
462	2689	-0.002374
462	2690	-0.002375
462	2691	-0.002367
462	2692	-0.002373
462	2693	-0.002373
462	2694	-0.002373
462	2695	-0.00236
462	2696	-0.002373
462	2697	-0.002376
462	2698	-0.002373
462	2699	-0.002373
462	2700	-0.002354
462	2701	-0.002373
462	2702	-0.002373
462	2703	-0.002373
462	2704	-0.002373
462	2705	-0.002373
462	2706	-0.002373
462	2707	-0.002373
462	2708	-0.002373
462	2709	-0.00235
462	2710	-0.002373
462	2711	-0.002373
462	2712	-0.002373
462	2713	-0.002374
462	2714	-0.002374
462	2715	-0.002374
462	2716	-0.002374
462	2717	-0.002374
462	2718	-0.002326
462	2719	-0.002374
462	2720	-0.002374
462	2721	-0.002374
462	2722	-0.002326
462	2723	-0.002374
462	2724	-0.002374
462	2725	-0.002322
462	2726	-0.002373
462	2727	-0.002374
462	2728	-0.002373
462	2729	-0.002367
462	2730	-0.002374
462	2731	-0.002374
462	2732	-0.002374
462	2733	-0.002374
462	2734	-0.002374
462	2735	-0.002374
462	2736	-0.002374
462	2737	-0.002374
462	2738	-0.002374
462	2739	-0.00237
462	2740	-0.002374
462	2741	-0.002374
462	2742	-0.002374
462	2743	-0.002379
462	2744	-0.002374
462	2745	-0.002374
462	2746	-0.002374
462	2747	-0.002374
462	2748	-0.002364
462	2749	-0.002374
462	2750	-0.002366
462	2751	-0.002326
462	2752	-0.002366
462	2753	-0.002367
462	2754	-0.002358
462	2755	-0.002365
462	2756	-0.002365
462	2757	-0.002355
462	2758	-0.00236
462	2759	-0.002365
462	2760	-0.002365
462	2761	-0.002365
462	2762	-0.002365
462	2763	-0.00235
462	2764	-0.002365
462	2765	-0.002365
462	2766	-0.002137
462	2767	-0.002365
462	2768	-0.002365
462	2769	-0.002349
462	2770	-0.002365
462	2771	-0.002365
462	2772	-0.001872
462	2773	-0.002365
462	2774	-0.002365
462	2775	-0.002364
462	2776	-0.002365
462	2777	-0.002365
462	2778	-0.002365
462	2779	-0.002365
462	2780	-0.002365
462	2781	-0.002376
462	2782	-0.002365
462	2783	-0.002365
462	2784	-0.002323
462	2785	-0.002365
462	2786	-0.002347
462	2787	-0.001821
462	2788	-0.002365
462	2789	-0.002342
462	2790	-0.002365
462	2791	-0.00236
462	2792	-0.002365
462	2793	-0.002365
462	2794	-0.002363
462	2795	-0.002367
462	2796	-0.002374
462	2797	-0.002365
462	2798	-0.002365
462	2799	-0.002323
462	2800	-0.002365
462	2801	-0.002365
462	2802	-0.002349
462	2803	-0.002365
462	2804	-0.002365
462	2805	-0.002342
462	2806	-0.002014
462	2807	-0.002378
462	2808	-0.002049
462	2809	-0.002141
462	2810	-0.002131
462	2811	-0.002102
462	2812	-0.002047
462	2813	-0.002131
462	2814	-0.002093
462	2815	-0.002131
462	2816	-0.002014
462	2817	-0.002132
462	2818	-0.002131
462	2819	-0.002039
462	2820	-0.001828
462	2821	-0.002093
462	2822	-0.002131
462	2823	-0.00209
462	2824	-0.002152
462	2825	-0.002148
462	2826	-0.002176
462	2827	-0.000663
462	2828	-0.000663
462	2829	-0.002147
462	2830	-0.002147
462	2831	-0.002359
462	2832	-0.002359
462	2833	-0.002359
462	2834	-0.002359
462	2835	-0.002344
462	2836	-0.002368
462	2837	-0.002359
462	2838	-0.00234
462	2839	-0.002359
462	2840	-0.002352
462	2841	-0.002359
462	2842	-0.002359
462	2843	-0.002359
462	2844	-0.002359
462	2845	-0.002359
462	2846	-0.002376
462	2847	-0.002359
462	2848	0.007305
462	2849	-0.002321
462	2850	-0.002361
462	2851	-0.002368
462	2852	-0.002368
462	2853	-0.002338
462	2854	-0.002384
462	2855	-0.002365
462	2856	-0.002342
462	2857	-0.002221
462	2858	-0.00221
462	2859	-0.001915
462	2860	-0.001834
462	2861	-0.001855
462	2862	0.000439
462	2863	-0.001912
462	2864	-0.001912
462	2865	-0.001887
462	2866	-0.001912
462	2867	-0.001912
462	2868	-0.001912
462	2869	-0.001912
462	2870	-0.001884
462	2871	-0.001788
462	2872	-0.001898
462	2873	-0.001912
462	2874	-0.001912
462	2875	-0.001912
462	2876	-0.001911
462	2877	-0.002196
462	2878	-0.002363
462	2879	-0.002366
462	2880	-0.002318
462	2881	-0.002367
462	2882	-0.002367
462	2883	-0.002335
462	2884	-0.002366
462	2885	-0.002366
462	2886	-0.002367
462	2887	-0.002367
462	2888	-0.002366
462	2889	-0.002348
462	2890	-0.002366
462	2891	-0.002367
462	2892	-0.002376
462	2893	-0.002376
462	2894	-0.002376
462	2895	-0.002376
462	2896	-0.002376
462	2897	-0.002376
462	2898	-0.00233
462	2899	-0.002376
462	2900	-0.002376
462	2901	-0.002381
462	2902	-0.002376
462	2903	-0.002376
462	2904	-0.002367
462	2905	-0.002376
462	2906	-0.002376
462	2907	0.000272
462	2908	-0.002376
462	2909	-0.002376
462	2910	-0.002376
462	2911	-0.002376
462	2912	-0.002376
462	2913	-0.002376
462	2914	-0.002376
462	2915	-0.002376
462	2916	-0.002369
462	2917	-0.002369
462	2918	-0.002369
462	2919	-0.002386
462	2920	-0.002369
462	2921	-0.002369
462	2922	-0.002318
462	2923	-0.002369
462	2924	-0.002369
462	2925	-0.002369
462	2926	-0.002369
462	2927	-0.002358
462	2928	-0.002369
462	2929	-0.002369
462	2930	-0.002369
462	2931	-0.002369
462	2932	-0.002376
462	2933	-0.002356
462	2934	-0.002364
462	2935	-0.002368
462	2936	-0.002368
462	2937	-0.002345
462	2938	-0.002368
462	2939	-0.002368
462	2940	-0.002389
462	2941	-0.001829
462	2942	-0.002368
462	2943	-0.00238
462	2944	-0.001924
462	2945	-0.002368
462	2946	-0.002356
462	2947	-0.002368
462	2948	0.00012
462	2949	0.000122
462	2950	0.00012
462	2951	0.000121
462	2952	0.000121
462	2953	0.000124
462	2954	0.000124
462	2955	0.000124
462	2956	0.000124
462	2957	0.000124
462	2958	0.000124
462	2959	0.000111
462	2960	0.000124
462	2961	0.000124
462	2962	0.000124
462	2963	0.000124
462	2964	0.00013
462	2965	0.000124
462	2966	0.000124
462	2967	0.000124
462	2968	0.000124
462	2969	0.000124
462	2970	0.000109
462	2971	0.000124
462	2972	0.000124
462	2973	0.000118
462	2974	0.000124
462	2975	0.000124
462	2976	0.000124
462	2977	0.000124
462	2978	0.000124
462	2979	0.000124
462	2980	0.000124
462	2981	0.000124
462	2982	0.000116
462	2983	0.000124
462	2984	0.000124
462	2985	0.000127
462	2986	0.000124
462	2987	0.000124
462	2988	0.000106
462	2989	0.000144
462	2990	0.000124
462	2991	0.000152
462	2992	0.000125
462	2993	0.00012
462	2994	0.000136
462	2995	0.00012
462	2996	0.00012
462	2997	0.00012
462	2998	0.00012
462	2999	0.00012
462	3000	0.00012
462	3001	0.00012
462	3002	0.00012
462	3003	0.000138
462	3004	0.00012
462	3005	0.00012
462	3006	0.000103
462	3007	0.00012
462	3008	0.00012
462	3009	0.00012
462	3010	9.6e-05
462	3011	0.00012
462	3012	0.000123
462	3013	0.000124
462	3014	0.000124
462	3015	0.00012
462	3016	0.000124
462	3017	0.000133
462	3018	0.000124
462	3019	0.000124
462	3020	0.000124
462	3021	0.000118
462	3022	0.000124
462	3023	0.000124
462	3024	8.4e-05
462	3025	0.000124
462	3026	0.000128
462	3027	0.000124
462	3028	0.000124
462	3029	0.000124
462	3030	0.000147
462	3031	0.000124
462	3032	0.000124
462	3033	0.000124
462	3034	0.000115
462	3035	0.000124
462	3036	0.000124
462	3037	0.000124
462	3038	0.000124
462	3039	0.000126
462	3040	0.000124
462	3041	0.000124
462	3042	0.000126
462	3043	0.000128
462	3044	0.000119
462	3045	0.000119
462	3046	0.000134
462	3047	0.000119
462	3048	0.000106
462	3049	0.000119
462	3050	0.000119
462	3051	0.000119
462	3052	0.000105
462	3053	0.000119
462	3054	0.000112
462	3055	0.00012
462	3056	0.00012
462	3057	0.000106
462	3058	0.000126
462	3059	9.9e-05
462	3060	-0.000663
462	3061	0.00012
462	3062	0.00012
462	3063	0.000115
462	3064	0.00012
462	3065	0.00012
462	3066	0.000129
462	3067	0.00012
462	3068	0.00012
462	3069	0.000112
462	3070	0.00012
462	3071	0.00012
462	3072	0.00012
462	3073	0.00012
462	3074	0.00012
462	3075	0.000155
462	3076	0.000134
462	3077	0.00012
462	3078	8.5e-05
462	3079	0.00012
462	3080	0.000112
462	3081	0.00012
462	3082	0.00012
462	3083	0.00012
462	3084	0.00012
462	3085	0.00012
462	3086	0.00012
462	3087	0.00012
462	3088	0.00012
462	3089	0.00012
462	3090	0.00012
462	3091	0.00012
462	3092	0.00012
462	3093	0.00012
462	3094	0.00012
462	3095	0.00012
462	3096	0.00012
462	3097	0.00012
462	3098	0.00012
462	3099	0.000124
462	3100	0.000123
462	3101	0.000124
462	3102	0.000124
462	3103	-0.000654
462	3104	-0.000654
462	3105	-0.000654
462	3106	-0.000654
462	3107	-0.000654
462	3108	-0.000654
462	3109	-0.000654
462	3110	-0.000654
462	3111	-0.000659
462	3112	-0.000654
462	3113	-0.000654
462	3114	-0.000654
462	3115	-0.000654
462	3116	-0.000654
462	3117	-0.000656
462	3118	-0.000645
462	3119	-0.000654
462	3120	-0.000653
462	3121	-0.000654
462	3122	-0.000656
462	3123	-0.000641
462	3124	-0.000623
462	3125	-0.000654
462	3126	-0.000657
462	3127	-0.000654
462	3128	-0.000654
462	3129	-0.000654
462	3130	-0.000654
462	3131	-0.000654
462	3132	-0.000641
462	3133	-0.000654
462	3134	-0.000627
462	3135	-0.000643
462	3136	-0.000654
462	3137	-0.000654
462	3138	-0.000638
462	3139	-0.000654
462	3140	-0.000651
462	3141	-0.000638
462	3142	-0.000654
462	3143	-0.000654
462	3144	-0.000648
462	3145	-0.000627
462	3146	-0.000654
462	3147	-0.000647
462	3148	-0.000654
462	3149	-0.000654
462	3150	-0.00067
462	3151	-0.000654
462	3152	-0.000654
462	3153	-0.00066
462	3154	-0.000654
462	3155	-0.000654
462	3156	-0.000646
462	3157	-0.000654
462	3158	-0.000654
462	3159	-0.000663
462	3160	-0.000654
462	3161	-0.000654
462	3162	-0.00066
462	3163	-0.000652
462	3164	-0.000652
462	3165	-0.000651
462	3166	-0.000634
462	3167	-0.000627
462	3168	-0.000673
462	3169	-0.000634
462	3170	-0.000634
462	3171	-0.000634
462	3172	-0.000649
462	3173	-0.000634
462	3174	-0.000634
462	3175	-0.000634
462	3176	-0.000634
462	3177	-0.000634
462	3178	-0.000637
462	3179	-0.000634
462	3180	-0.000624
462	3181	-0.000643
462	3182	-0.000634
462	3183	-0.00063
462	3184	-0.000634
462	3185	-0.000634
462	3186	-0.000662
462	3187	-0.000634
462	3188	-0.000634
462	3189	-0.000616
462	3190	-0.000634
462	3191	-0.000634
462	3192	-0.000634
462	3193	-0.000634
462	3194	-0.00065
462	3195	-0.000625
462	3196	-0.000634
462	3197	-0.000634
462	3198	-0.000634
462	3199	-0.000634
462	3200	-0.000671
462	3201	-0.000679
462	3202	-0.000688
462	3203	-0.000671
462	3204	-0.000677
462	3205	-0.000681
462	3206	-0.000671
462	3207	-0.000671
462	3208	-0.000668
462	3209	-0.000687
462	3210	-0.000671
462	3211	-0.000661
462	3212	-0.000668
462	3213	-0.000644
462	3214	-0.000653
462	3215	-0.000661
462	3216	-0.000661
462	3217	-0.000661
462	3218	-0.000667
462	3219	-0.000644
462	3220	-0.00067
462	3221	-0.000666
462	3222	-0.000666
462	3223	-0.000661
462	3224	-0.000661
462	3225	-0.000651
462	3226	-0.000661
462	3227	-0.000654
462	3228	-0.000634
462	3229	-0.000661
462	3230	-0.000661
462	3231	-0.000671
462	3232	-0.00067
462	3233	-0.000654
462	3234	-0.00066
462	3235	-0.000677
462	3236	-0.000661
462	3237	-0.000674
462	3238	-0.000661
462	3239	-0.000661
462	3240	-0.000661
462	3241	-0.000661
462	3242	-0.000661
462	3243	-0.000661
462	3244	-0.000661
462	3245	-0.000661
462	3246	-0.00066
462	3247	-0.000662
462	3248	-0.000661
462	3249	-0.000649
462	3250	-0.000685
462	3251	-0.000668
462	3252	-0.000673
462	3253	-0.000631
462	3254	-0.000645
462	3255	-0.000634
462	3256	-0.000661
462	3257	-0.000661
462	3258	-0.00067
462	3259	-0.000677
462	3260	-0.000661
462	3261	-0.000645
462	3262	-0.000675
462	3263	-0.000661
462	3264	-0.000661
462	3265	-0.000661
462	3266	-0.000661
462	3267	-0.000661
462	3268	-0.000661
462	3269	-0.000661
462	3270	-0.000661
462	3271	-0.000661
462	3272	-0.000658
462	3273	-0.000661
462	3274	-0.000661
462	3275	-0.000661
462	3276	-0.000564
462	3277	-0.000661
462	3278	-0.000661
462	3279	-0.000661
462	3280	-0.000669
462	3281	-0.000661
462	3282	-0.000644
462	3283	-0.000637
462	3284	-0.000661
462	3285	-0.000661
462	3286	-0.000661
462	3287	-0.000655
462	3288	-0.000679
462	3289	-0.000661
462	3290	-0.000661
462	3291	-0.000661
462	3292	-0.000661
462	3293	-0.000661
462	3294	-0.000642
462	3295	-0.000661
462	3296	-0.000635
462	3297	-0.000661
462	3298	-0.000661
462	3299	-0.000655
462	3300	-0.000667
462	3301	-0.000676
462	3302	-0.000656
462	3303	-0.000655
462	3304	-0.000661
462	3305	-0.000643
462	3306	-0.000661
462	3307	-0.000661
462	3308	-0.000661
462	3309	-0.000661
462	3310	-0.00068
462	3311	-0.000661
462	3312	-0.000669
462	3313	-0.000661
462	3314	-0.000661
462	3315	-0.000661
462	3316	-0.000661
462	3317	-0.000661
462	3318	-0.000661
462	3319	-0.000661
462	3320	-0.000638
462	3321	-0.000635
462	3322	-0.000663
462	3323	-0.000649
462	3324	-0.000661
462	3325	-0.000654
462	3326	-0.000661
462	3327	-0.000661
462	3328	-0.000661
462	3329	-0.000661
462	3330	-0.000669
462	3331	-0.000607
462	3332	-0.00065
462	3333	-0.000643
462	3334	-0.000652
462	3335	-0.000654
462	3336	-0.000661
462	3337	-0.000635
462	3338	-0.000654
462	3339	-0.000645
462	3340	-0.000607
462	3341	-0.000661
462	3342	-0.000657
462	3343	-0.000661
462	3344	-0.000661
462	3345	-0.000661
462	3346	-0.000661
462	3347	-0.000676
462	3348	-0.000639
462	3349	-0.000661
462	3350	-0.000682
462	3351	-0.000661
462	3352	-0.000693
462	3353	-0.000666
462	3354	-0.000661
462	3355	-0.000661
462	3356	-0.000661
462	3357	-0.000653
462	3358	-0.000661
462	3359	-0.000636
462	3360	-0.000654
462	3361	-0.00066
462	3362	-0.000661
462	3363	-0.000661
462	3364	-0.000667
462	3365	-0.000653
462	3366	-0.000629
462	3367	-0.000663
462	3368	-0.000663
462	3369	-0.000663
462	3370	-0.000651
462	3371	-0.000663
462	3372	-0.000661
462	3373	-0.000653
462	3374	-0.000663
462	3375	-0.000677
462	3376	-0.000663
462	3377	-0.000663
462	3378	-0.000663
462	3379	-0.000663
462	3380	-0.00066
462	3381	-0.000663
462	3382	-0.000646
462	3383	-0.000663
462	3384	-0.000663
462	3385	-0.000673
462	3386	-0.000663
462	3387	-0.000686
462	3388	-0.000638
462	3389	-0.000663
462	3390	-0.000638
462	3391	-0.000663
462	3392	-0.000663
462	3393	-0.000663
462	3394	-0.000634
462	3395	-0.000677
462	3396	-0.000663
462	3397	-0.000636
462	3398	-0.000663
462	3399	-0.000657
462	3400	-0.000679
462	3401	-0.000663
462	3402	-0.000657
462	3403	-0.000663
462	3404	-0.000663
462	3405	-0.000663
462	3406	-0.000678
462	3407	-0.000661
462	3408	-0.000663
462	3409	-0.000662
462	3410	-0.000663
462	3411	-0.000663
462	3412	-0.000663
462	3413	-0.000726
462	3414	-0.000717
462	3415	-0.000735
462	3416	-0.000726
462	3417	-0.000743
462	3418	-0.000721
462	3419	-0.000726
462	3420	-0.00066
462	3421	-0.000726
462	3422	-0.000724
462	3423	-0.000726
462	3424	-0.00072
462	3425	-0.00069
462	3426	0.001932
462	3427	0.001784
462	3428	0.002796
462	3429	0.001907
462	3430	0.002815
462	3431	0.002807
462	3432	0.002812
462	3433	0.002808
462	3434	0.002818
462	3435	0.002819
462	3436	0.002776
462	3437	0.00282
462	3438	0.00606
462	3439	0.002818
462	3440	0.002802
462	3441	0.00196
462	3442	0.002818
462	3443	0.002818
462	3444	0.00227
462	3445	0.002818
462	3446	0.002818
462	3447	0.00279
462	3448	0.002818
462	3449	0.002818
462	3450	0.002777
462	3451	0.002818
462	3452	0.002818
462	3453	0.002812
462	3454	0.002796
462	3455	0.002818
462	3456	0.002818
462	3457	0.002944
462	3458	0.002819
462	3459	0.002805
462	3460	0.002818
462	3461	0.002818
462	3462	0.002784
462	3463	0.002821
462	3464	0.002796
462	3465	0.002796
462	3466	0.002818
462	3467	0.002818
462	3468	0.002818
462	3469	0.002818
462	3470	0.002818
462	3471	0.002818
462	3472	0.002818
462	3473	0.002818
462	3474	0.002811
462	3475	0.002821
462	3476	0.002826
462	3477	0.002815
462	3478	0.002818
462	3479	0.002818
462	3480	0.002818
462	3481	0.002815
462	3482	0.002818
462	3483	0.002808
462	3484	0.001962
462	3485	0.002969
462	3486	0.001729
462	3487	0.003176
462	3488	0.00159
462	3489	0.001573
462	3490	0.001571
462	3491	0.001589
462	3492	0.001591
462	3493	0.001629
462	3494	0.001586
462	3495	0.001588
462	3496	0.003072
462	3497	0.003053
462	3498	0.003053
462	3499	0.003042
462	3500	0.003145
462	3501	0.003053
462	3502	0.003053
462	3503	0.002714
462	3504	0.002739
462	3505	0.002727
462	3506	0.002745
462	3507	0.002045
462	3508	0.002127
462	3509	0.001978
462	3510	0.001995
462	3511	0.002071
462	3512	0.002099
462	3513	0.001852
462	3514	0.00195
462	3515	0.002068
462	3516	0.00197
462	3517	0.00208
462	3518	0.002077
462	3519	0.00217
462	3520	0.00218
462	3521	0.00211
462	3522	0.00218
462	3523	0.002178
462	3524	0.002179
462	3525	0.002169
462	3526	0.001775
462	3527	0.002178
462	3528	0.002166
462	3529	0.001998
462	3530	0.002178
462	3531	0.002042
462	3532	0.002178
462	3533	0.002177
462	3534	0.001812
462	3535	0.001996
462	3536	0.002176
462	3537	0.002177
462	3538	0.002178
462	3539	0.002177
462	3540	0.002177
462	3541	0.002181
462	3542	0.002142
462	3543	0.001972
462	3544	0.002198
462	3545	0.002177
462	3546	0.002194
462	3547	0.002186
462	3548	0.002177
462	3549	0.002108
462	3550	0.002186
462	3551	0.002177
462	3552	0.002179
462	3553	0.002166
462	3554	0.002155
462	3555	0.002102
462	3556	0.001973
462	3557	0.002176
462	3558	0.00221
462	3559	0.002185
462	3560	0.002275
462	3561	0.002114
462	3562	0.002176
462	3563	0.002087
462	3564	0.002166
462	3565	0.002085
462	3566	0.002176
462	3567	0.002177
462	3568	0.002176
462	3569	0.002176
462	3570	0.002182
462	3571	0.002177
462	3572	0.002177
462	3573	0.002053
462	3574	0.002163
462	3575	0.002149
462	3576	0.002165
462	3577	0.001988
462	3578	0.002163
462	3579	0.002163
462	3580	0.002162
462	3581	0.00216
462	3582	0.001952
462	3583	0.001962
462	3584	0.002163
462	3585	0.002111
462	3586	0.002161
462	3587	0.002161
462	3588	0.002152
462	3589	0.002173
462	3590	0.002173
462	3591	0.002056
462	3592	0.002173
462	3593	0.002174
462	3594	0.002204
462	3595	0.001691
462	3596	0.002176
462	3597	0.001789
462	3598	0.002182
462	3599	0.002173
462	3600	0.00198
462	3601	0.001833
462	3602	0.002229
462	3603	0.002137
462	3604	0.002001
462	3605	0.002161
462	3606	0.00209
462	3607	0.00218
462	3608	0.002173
462	3609	0.002023
462	3610	0.002131
462	3611	0.002131
462	3612	0.002146
462	3613	0.002132
462	3614	0.001602
462	3615	0.002161
462	3616	0.002131
462	3617	0.002133
462	3618	0.002079
462	3619	0.002132
462	3620	0.002132
462	3621	0.002088
462	3622	0.002151
462	3623	0.002131
462	3624	0.0018
462	3625	0.002134
462	3626	0.002132
462	3627	0.002061
462	3628	0.002124
462	3629	0.002136
462	3630	0.002136
462	3631	0.002178
462	3632	0.00218
462	3633	0.002197
462	3634	0.002179
462	3635	0.002179
462	3636	0.00218
462	3637	0.00218
462	3638	0.002179
462	3639	0.002089
462	3640	-0.000663
462	3641	0.002178
462	3642	0.002178
462	3643	0.002179
462	3644	0.002179
462	3645	0.001804
462	3646	0.002168
462	3647	0.002022
462	3648	0.00218
462	3649	0.002179
462	3650	0.002179
462	3651	0.002179
462	3652	0.002206
462	3653	0.002178
462	3654	0.002107
462	3655	0.001885
462	3656	0.002125
462	3657	0.002195
462	3658	0.002178
462	3659	0.002179
462	3660	0.00218
462	3661	0.002175
462	3662	0.002043
462	3663	0.002191
462	3664	0.00218
462	3665	0.002192
462	3666	0.002197
462	3667	0.002108
462	3668	0.002193
462	3669	0.002196
462	3670	0.002205
462	3671	0.002193
462	3672	0.001665
462	3673	0.001854
462	3674	0.002183
462	3675	0.002187
462	3676	0.002185
462	3677	-0.000689
462	3678	-0.00067
462	3679	-0.000688
462	3680	-0.000688
462	3681	-0.000696
462	3682	-0.000681
462	3683	-0.000688
462	3684	-0.000688
462	3685	-0.000677
462	3686	-0.000704
462	3687	-0.000665
462	3688	-0.000687
462	3689	-0.000689
462	3690	-0.000668
462	3691	-0.000689
462	3692	-0.000688
462	3693	-0.000671
462	3694	-0.000704
462	3695	-0.000689
462	3696	-0.000702
462	3697	-0.000696
462	3698	-0.000689
462	3699	-0.000703
462	3700	-0.000673
462	3701	-0.000689
462	3702	-0.000689
462	3703	-0.000689
462	3704	-0.000685
462	3705	-0.000692
462	3706	-0.00069
462	3707	-0.000708
462	3708	-0.000691
462	3709	-0.000691
462	3710	-0.000707
462	3711	-0.000695
462	3712	-0.000691
462	3713	-0.000708
462	3714	-0.00067
462	3715	-0.000719
462	3716	-0.000686
462	3717	-0.000707
462	3718	-0.000663
462	3719	-0.000691
462	3720	-0.000652
462	3721	-0.000691
462	3722	-0.000703
462	3723	-0.000693
462	3724	-0.00068
462	3725	-0.0007
462	3726	-0.000682
462	3727	-0.000682
462	3728	-0.000676
462	3729	-0.000662
462	3730	-0.000637
462	3731	-0.000642
462	3732	-0.000653
462	3733	-0.000645
462	3734	-0.000643
462	3735	-0.000649
462	3736	-0.000643
462	3737	-0.000643
462	3738	-0.000626
462	3739	-0.000651
462	3740	-0.00066
462	3741	-0.000643
462	3742	-0.000634
462	3743	-0.000622
462	3744	-0.000655
462	3745	-0.00065
462	3746	-0.000655
462	3747	-0.000643
462	3748	-0.000634
462	3749	-0.000654
462	3750	-0.000658
462	3751	-0.000673
462	3752	-0.000656
462	3753	-0.000674
462	3754	-0.00066
462	3755	-0.000651
462	3756	-0.000656
462	3757	-0.000659
462	3758	-0.000665
462	3759	-0.000659
462	3760	-0.000659
462	3761	-0.000663
462	3762	-0.000654
462	3763	-0.000659
462	3764	-0.000673
462	3765	-0.000637
462	3766	-0.000659
462	3767	-0.000659
462	3768	-0.000658
462	3769	-0.000656
462	3770	-0.000656
462	3771	-0.00063
462	3772	-0.000668
462	3773	-0.000653
462	3774	-0.000652
462	3775	-0.000647
462	3776	-0.000652
462	3777	-0.000624
462	3778	-0.000679
462	3779	-0.000652
462	3780	-0.000661
462	3781	-0.000653
462	3782	-0.000648
462	3783	-0.000647
462	3784	-0.000669
462	3785	-0.000655
462	3786	-0.000658
462	3787	-0.0006
462	3788	-0.000635
462	3789	-0.000655
462	3790	-0.000631
462	3791	-0.000655
462	3792	-0.000659
462	3793	-0.000646
462	3794	-0.000646
462	3795	-0.000638
462	3796	-0.000658
462	3797	-0.000629
462	3798	-0.000645
462	3799	-0.000655
462	3800	-0.000655
462	3801	-0.000655
462	3802	-0.000664
462	3803	-0.000655
462	3804	-0.000665
462	3805	-0.000655
462	3806	-0.000655
462	3807	-0.000655
462	3808	-0.000655
462	3809	-0.000655
462	3810	-0.000655
462	3811	-0.000655
462	3812	-0.000655
462	3813	-0.000655
462	3814	-0.000655
462	3815	-0.000655
462	3816	-0.000653
462	3817	-0.000655
462	3818	-0.000631
462	3819	-0.000663
462	3820	-0.000663
462	3821	-0.00066
462	3822	-0.000666
463	464	0.015042
463	465	0.01504
463	466	0.014847
463	467	0.014844
463	468	0.014815
463	469	0.014838
463	470	0.014833
463	471	0.015312
463	472	0.014791
463	473	0.014829
463	474	0.014833
463	475	0.014802
463	476	0.014811
463	477	0.014811
463	478	0.014789
463	479	0.001939
463	480	0.001929
463	481	0.001935
463	482	0.001934
463	483	0.001935
463	484	0.001935
463	485	0.001935
463	486	0.001935
463	487	0.001908
463	488	0.001921
463	489	0.00194
463	490	0.001932
463	491	0.001852
463	492	0.001851
463	493	0.001874
463	494	0.001874
463	495	0.001873
463	496	0.001874
463	497	0.001874
463	498	0.001865
463	499	0.001867
463	500	0.001865
463	501	0.001865
463	502	0.001865
463	503	0.001868
463	504	0.001868
463	505	0.001877
463	506	0.001864
463	507	0.001855
463	508	0.001848
463	509	0.001848
463	510	0.001847
463	511	0.001819
463	512	0.001844
463	513	0.001814
463	514	0.001835
463	515	0.001835
463	516	0.001821
463	517	0.001832
463	518	0.001824
463	519	0.00183
463	520	0.001831
463	521	0.001833
463	522	0.001837
463	523	0.001842
463	524	0.001842
463	525	0.001833
463	526	0.001842
463	527	0.001833
463	528	0.001836
463	529	0.001814
463	530	0.001838
463	531	0.00182
463	532	0.001795
463	533	0.001814
463	534	0.001812
463	535	0.00181
463	536	0.001812
463	537	0.001831
463	538	0.001837
463	539	0.001872
463	540	0.00183
463	541	0.001834
463	542	0.001866
463	543	0.001803
463	544	0.001833
463	545	0.001843
463	546	0.001833
463	547	0.002466
463	548	0.001845
463	549	0.001849
463	550	0.001826
463	551	0.00185
463	552	0.001857
463	553	0.001964
463	554	0.001843
463	555	0.001834
463	556	0.00185
463	557	0.001838
463	558	0.001828
463	559	0.001827
463	560	0.001814
463	561	0.001782
463	562	0.001806
463	563	0.001811
463	564	0.001809
463	565	0.001839
463	566	0.001823
463	567	0.001824
463	568	0.001838
463	569	0.001793
463	570	0.001866
463	571	0.001828
463	572	0.001828
463	573	0.001826
463	574	0.00183
463	575	0.00183
463	576	0.001824
463	577	0.001828
463	578	0.001833
463	579	0.00183
463	580	0.001831
463	581	0.001829
463	582	0.001801
463	583	0.001829
463	584	0.001829
463	585	0.001846
463	586	0.001834
463	587	0.001832
463	588	0.001832
463	589	0.001817
463	590	0.001832
463	591	0.001828
463	592	0.001817
463	593	0.001828
463	594	0.001816
463	595	0.001823
463	596	0.001823
463	597	0.001823
463	598	0.001823
463	599	0.001823
463	600	0.001843
463	601	0.001824
463	602	0.001824
463	603	0.001824
463	604	0.001836
463	605	0.001815
463	606	0.001821
463	607	0.001825
463	608	0.001821
463	609	0.001845
463	610	0.001843
463	611	0.001838
463	612	0.001826
463	613	0.001842
463	614	0.001841
463	615	0.001815
463	616	0.001815
463	617	0.001821
463	618	0.001825
463	619	0.001834
463	620	0.001813
463	621	0.001852
463	622	0.001832
463	623	0.001834
463	624	0.001845
463	625	0.001847
463	626	0.002262
463	627	0.002313
463	628	0.002524
463	629	0.002313
463	630	0.002313
463	631	0.002298
463	632	0.002297
463	633	0.002311
463	634	0.002288
463	635	0.002306
463	636	0.002293
463	637	0.002289
463	638	0.004494
463	639	0.002278
463	640	0.002297
463	641	0.001857
463	642	0.001805
463	643	0.001882
463	644	0.00182
463	645	0.001841
463	646	0.001875
463	647	0.001842
463	648	0.001824
463	649	0.001833
463	650	0.001831
463	651	0.001793
463	652	0.001811
463	653	0.00181
463	654	0.0018
463	655	0.001814
463	656	0.001812
463	657	0.001814
463	658	0.001822
463	659	0.001814
463	660	0.001798
463	661	0.001814
463	662	0.001847
463	663	0.001778
463	664	0.001817
463	665	0.002599
463	666	0.001804
463	667	0.001804
463	668	0.001804
463	669	0.001791
463	670	0.0018
463	671	0.001814
463	672	0.001816
463	673	0.001782
463	674	0.001782
463	675	0.001776
463	676	0.001781
463	677	0.001768
463	678	0.001769
463	679	0.001767
463	680	0.001616
463	681	0.001622
463	682	0.001612
463	683	0.001608
463	684	0.001633
463	685	0.001623
463	686	0.001615
463	687	0.001622
463	688	0.001623
463	689	0.00164
463	690	0.00165
463	691	0.001651
463	692	0.001665
463	693	0.001726
463	694	0.001645
463	695	0.001643
463	696	0.001647
463	697	0.001626
463	698	0.001643
463	699	0.001637
463	700	0.001647
463	701	0.001641
463	702	0.001661
463	703	0.001644
463	704	0.001648
463	705	0.001639
463	706	0.001673
463	707	0.001657
463	708	0.001639
463	709	0.001652
463	710	0.001647
463	711	0.001647
463	712	0.001654
463	713	0.001621
463	714	0.001612
463	715	0.001618
463	716	0.001664
463	717	0.001737
463	718	0.001743
463	719	0.00181
463	720	0.001818
463	721	0.001814
463	722	0.001773
463	723	0.001765
463	724	0.001735
463	725	0.001739
463	726	0.001752
463	727	0.00174
463	728	0.001737
463	729	0.001735
463	730	0.001715
463	731	0.001734
463	732	0.001727
463	733	0.001733
463	734	0.001777
463	735	0.000818
463	736	0.00082
463	737	0.000819
463	738	0.000829
463	739	0.000816
463	740	0.000817
463	741	0.000828
463	742	0.000854
463	743	0.000807
463	744	0.00081
463	745	0.000845
463	746	0.000839
463	747	0.000796
463	748	0.00084
463	749	0.000867
463	750	0.00084
463	751	0.000832
463	752	0.000871
463	753	0.00086
463	754	0.000843
463	755	0.001383
463	756	0.000845
463	757	0.000868
463	758	0.000926
463	759	0.000912
463	760	0.000888
463	761	0.000768
463	762	0.000743
463	763	0.000781
463	764	0.00083
463	765	0.000774
463	766	0.000774
463	767	0.000803
463	768	0.000769
463	769	0.000843
463	770	0.000797
463	771	0.000769
463	772	0.000653
463	773	-0.000681
463	774	0.000644
463	775	0.000604
463	776	0.000603
463	777	0.000601
463	778	0.000598
463	779	0.000582
463	780	0.000581
463	781	0.000578
463	782	0.000632
463	783	0.000599
463	784	0.000572
463	785	0.000588
463	786	0.000597
463	787	0.000465
463	788	0.000485
463	789	0.000474
463	790	0.000476
463	791	0.000486
463	792	0.000483
463	793	0.000485
463	794	0.000582
463	795	0.000573
463	796	0.000584
463	797	0.00057
463	798	0.000582
463	799	0.000585
463	800	0.000593
463	801	0.000603
463	802	0.000628
463	803	0.000631
463	804	0.000615
463	805	0.000704
463	806	0.000714
463	807	0.000714
463	808	0.000683
463	809	0.000681
463	810	0.000679
463	811	0.000677
463	812	0.000678
463	813	0.000585
463	814	0.000597
463	815	0.000615
463	816	0.000587
463	817	0.000601
463	818	0.000594
463	819	0.0006
463	820	0.000599
463	821	0.0007
463	822	0.00067
463	823	0.000676
463	824	0.000676
463	825	0.000708
463	826	0.00079
463	827	0.000693
463	828	0.000695
463	829	0.000677
463	830	0.000709
463	831	0.000708
463	832	0.000719
463	833	0.000718
463	834	0.000717
463	835	0.000711
463	836	0.000705
463	837	0.000689
463	838	0.000694
463	839	0.000694
463	840	0.000676
463	841	0.000701
463	842	0.000687
463	843	0.000705
463	844	0.000704
463	845	0.000709
463	846	0.000707
463	847	0.000709
463	848	0.000701
463	849	0.000701
463	850	0.000721
463	851	0.000704
463	852	0.000735
463	853	0.000705
463	854	0.000707
463	855	0.000689
463	856	0.000698
463	857	0.000711
463	858	0.000702
463	859	0.000712
463	860	0.000719
463	861	0.000723
463	862	0.000721
463	863	0.000729
463	864	0.000724
463	865	0.000828
463	866	0.000692
463	867	0.000684
463	868	0.000713
463	869	0.000715
463	870	0.000749
463	871	0.000716
463	872	0.000725
463	873	0.00157
463	874	0.001553
463	875	0.001555
463	876	0.001416
463	877	0.001481
463	878	0.001404
463	879	0.001443
463	880	0.001483
463	881	0.001474
463	882	0.001653
463	883	0.001559
463	884	0.0017
463	885	0.001789
463	886	0.001821
463	887	0.001589
463	888	0.001496
463	889	0.001575
463	890	0.001572
463	891	0.001613
463	892	0.001421
463	893	0.00148
463	894	0.001534
463	895	0.00224
463	896	0.001768
463	897	0.001791
463	898	0.002283
463	899	0.002443
463	900	0.002412
463	901	0.002341
463	902	0.002513
463	903	0.001579
463	904	0.001558
463	905	0.001456
463	906	0.001097
463	907	0.000935
463	908	0.000942
463	909	0.000904
463	910	0.000915
463	911	0.000933
463	912	0.000867
463	913	0.000868
463	914	0.000877
463	915	0.000852
463	916	0.000867
463	917	0.00087
463	918	0.000917
463	919	0.000863
463	920	0.000881
463	921	0.000878
463	922	0.000916
463	923	0.000846
463	924	0.000856
463	925	0.000841
463	926	0.000826
463	927	0.000855
463	928	0.000837
463	929	0.000826
463	930	0.000813
463	931	0.000813
463	932	0.000883
463	933	0.000868
463	934	0.000871
463	935	0.000864
463	936	0.000923
463	937	0.000849
463	938	0.000834
463	939	0.000811
463	940	0.000802
463	941	0.000802
463	942	0.000802
463	943	0.000788
463	944	-0.000713
463	945	-0.00073
463	946	-0.000717
463	947	-0.00074
463	948	-0.000755
463	949	-0.000766
463	950	-0.000794
463	951	-0.000793
463	952	-0.000774
463	953	-0.0008
463	954	-0.000681
463	955	-0.000819
463	956	-0.000806
463	957	-0.000796
463	958	-0.000799
463	959	-0.000681
463	960	-0.000876
463	961	-0.000779
463	962	-0.000746
463	963	-0.00078
463	964	-0.000724
463	965	-0.000725
463	966	-0.000699
463	967	-0.000718
463	968	-0.000768
463	969	-0.000765
463	970	-0.000788
463	971	-0.000787
463	972	-0.000787
463	973	-0.000776
463	974	-0.000776
463	975	-0.000776
463	976	-0.000747
463	977	-0.000762
463	978	-0.000745
463	979	-0.000769
463	980	-0.000759
463	981	-0.000756
463	982	-0.000736
463	983	-0.000736
463	984	-0.000736
463	985	-0.000741
463	986	-0.000742
463	987	-0.000768
463	988	-0.00078
463	989	-0.000782
463	990	-0.000771
463	991	-0.000783
463	992	-0.000792
463	993	-0.000783
463	994	-0.000783
463	995	-0.000783
463	996	-0.000788
463	997	-0.000788
463	998	-0.000779
463	999	-0.000804
463	1000	-0.0008
463	1001	-0.000807
463	1002	-0.000842
463	1003	-0.000829
463	1004	-0.000841
463	1005	-0.000869
463	1006	-0.000841
463	1007	-0.000841
463	1008	-0.000865
463	1009	-0.000842
463	1010	-0.000866
463	1011	-0.000847
463	1012	-0.000897
463	1013	-0.000896
463	1014	-0.000888
463	1015	0.00031
463	1016	0.005259
463	1017	-0.000899
463	1018	-0.000887
463	1019	-0.000888
463	1020	-0.000908
463	1021	-0.00089
463	1022	-0.00089
463	1023	-0.000882
463	1024	-0.000882
463	1025	-0.000882
463	1026	-0.000877
463	1027	-0.000882
463	1028	-0.000898
463	1029	-0.000876
463	1030	-0.000877
463	1031	-0.000889
463	1032	-0.000897
463	1033	-0.000889
463	1034	-0.000889
463	1035	-0.000824
463	1036	-0.000897
463	1037	0.001006
463	1038	-0.000829
463	1039	-0.000874
463	1040	-0.000874
463	1041	-0.000858
463	1042	-0.000844
463	1043	-0.000838
463	1044	-0.000841
463	1045	-0.000795
463	1046	-0.000794
463	1047	-0.000776
463	1048	-0.000776
463	1049	-0.000712
463	1050	-0.000707
463	1051	-0.000694
463	1052	-0.000708
463	1053	-0.000692
463	1054	-0.000708
463	1055	-0.000746
463	1056	-0.00074
463	1057	-0.00074
463	1058	-0.00074
463	1059	-0.000828
463	1060	-0.000818
463	1061	-0.000838
463	1062	-0.000841
463	1063	-0.000851
463	1064	-0.000851
463	1065	-0.000848
463	1066	-0.000848
463	1067	-0.000846
463	1068	-0.000856
463	1069	-0.000885
463	1070	-0.000867
463	1071	-0.000873
463	1072	-0.000891
463	1073	-0.000914
463	1074	-0.000932
463	1075	-0.000918
463	1076	-0.000909
463	1077	-0.000882
463	1078	-0.000892
463	1079	-0.000892
463	1080	-0.000892
463	1081	-0.000892
463	1082	-0.000892
463	1083	-0.000944
463	1084	-0.000923
463	1085	-0.000932
463	1086	-0.000932
463	1087	-0.000912
463	1088	-0.000926
463	1089	-0.000681
463	1090	-0.000923
463	1091	-0.000928
463	1092	-0.000922
463	1093	-0.00093
463	1094	-0.000937
463	1095	-0.000937
463	1096	-0.000938
463	1097	-0.000947
463	1098	-0.000947
463	1099	-0.000681
463	1100	-0.000947
463	1101	-0.000955
463	1102	-0.000616
463	1103	-0.000944
463	1104	-0.000935
463	1105	-0.000957
463	1106	-0.000961
463	1107	-0.000958
463	1108	-0.000956
463	1109	-0.000954
463	1110	-0.00096
463	1111	-0.001827
463	1112	0.006389
463	1113	-0.00095
463	1114	-0.000952
463	1115	-0.000965
463	1116	-0.000969
463	1117	0.006364
463	1118	-0.000954
463	1119	-0.000954
463	1120	-0.000955
463	1121	-0.000955
463	1122	-0.00095
463	1123	-0.000944
463	1124	0.006392
463	1125	-0.000957
463	1126	0.005131
463	1127	-0.000953
463	1128	-0.000949
463	1129	-0.000945
463	1130	-0.000945
463	1131	-0.000945
463	1132	-0.000939
463	1133	-0.00093
463	1134	-0.000926
463	1135	-0.00095
463	1136	-0.00095
463	1137	-0.000949
463	1138	-0.000943
463	1139	-0.000945
463	1140	-0.000941
463	1141	-0.000941
463	1142	-0.00094
463	1143	-0.00094
463	1144	-0.000942
463	1145	-0.000942
463	1146	-0.000942
463	1147	-0.000932
463	1148	-0.000932
463	1149	-0.000932
463	1150	-0.000942
463	1151	-0.000933
463	1152	-0.000928
463	1153	-0.000928
463	1154	-0.000938
463	1155	-0.000918
463	1156	-0.000918
463	1157	-0.000918
463	1158	-0.000929
463	1159	-0.000917
463	1160	-0.000917
463	1161	-0.000918
463	1162	-0.000927
463	1163	-0.000927
463	1164	-0.000939
463	1165	-0.000933
463	1166	-0.000959
463	1167	-0.000934
463	1168	-0.000939
463	1169	-0.000939
463	1170	-0.000952
463	1171	-0.00095
463	1172	-0.00095
463	1173	-0.000951
463	1174	-0.000951
463	1175	-0.000921
463	1176	-0.000909
463	1177	-0.000909
463	1178	-0.000923
463	1179	-0.000929
463	1180	-0.000911
463	1181	-0.000926
463	1182	-0.000911
463	1183	-0.000899
463	1184	-0.000898
463	1185	-0.000926
463	1186	-0.000898
463	1187	-0.000898
463	1188	-0.000898
463	1189	-0.000882
463	1190	-0.000892
463	1191	-0.000883
463	1192	-0.000806
463	1193	-0.000692
463	1194	-0.000699
463	1195	-0.000691
463	1196	-0.000691
463	1197	-0.000679
463	1198	-0.000719
463	1199	-0.000684
463	1200	-0.000688
463	1201	-0.000664
463	1202	-0.000664
463	1203	-0.000656
463	1204	-0.000664
463	1205	-0.000664
463	1206	-0.000664
463	1207	-0.000664
463	1208	-0.000689
463	1209	-0.000664
463	1210	-0.000679
463	1211	-0.00068
463	1212	-0.000671
463	1213	0.005198
463	1214	-0.00067
463	1215	-0.000644
463	1216	-0.000765
463	1217	-0.000754
463	1218	-0.000721
463	1219	-0.00076
463	1220	-0.00075
463	1221	-0.000782
463	1222	-0.000768
463	1223	-0.000664
463	1224	0.004412
463	1225	-0.000617
463	1226	-0.000609
463	1227	-0.000609
463	1228	-0.000613
463	1229	-0.000633
463	1230	-0.000933
463	1231	-0.00059
463	1232	-0.000609
463	1233	-0.000617
463	1234	-0.000611
463	1235	-0.000608
463	1236	-0.000626
463	1237	-0.000609
463	1238	-0.000623
463	1239	-0.000595
463	1240	-0.000681
463	1241	-0.000629
463	1242	-0.000602
463	1243	-0.000607
463	1244	-0.000603
463	1245	-0.000612
463	1246	-0.000614
463	1247	-0.0006
463	1248	-0.000612
463	1249	-0.000576
463	1250	-0.000575
463	1251	0.006182
463	1252	-0.000585
463	1253	-0.000598
463	1254	-0.000656
463	1255	-0.00062
463	1256	-0.000619
463	1257	-0.000627
463	1258	-0.000701
463	1259	-0.000674
463	1260	-0.000659
463	1261	-0.000659
463	1262	-0.000685
463	1263	-0.00068
463	1264	-0.000784
463	1265	-0.000805
463	1266	-0.00086
463	1267	-0.000854
463	1268	-0.000854
463	1269	-0.000829
463	1270	-0.000861
463	1271	-0.000861
463	1272	-0.000855
463	1273	-0.000826
463	1274	-0.000838
463	1275	-0.000838
463	1276	-0.000838
463	1277	-0.000854
463	1278	-0.000837
463	1279	-0.000858
463	1280	-0.000844
463	1281	-0.000837
463	1282	-0.000768
463	1283	-0.000762
463	1284	-0.000741
463	1285	-0.000787
463	1286	-0.000762
463	1287	-0.000762
463	1288	-0.000762
463	1289	-0.000762
463	1290	-0.000762
463	1291	-0.000748
463	1292	-0.000748
463	1293	-0.000734
463	1294	-0.000749
463	1295	-0.00077
463	1296	-0.000704
463	1297	-0.000744
463	1298	-0.000754
463	1299	-0.000668
463	1300	-0.000684
463	1301	-0.000679
463	1302	-0.000682
463	1303	-0.000704
463	1304	-0.00069
463	1305	-0.00069
463	1306	-0.000665
463	1307	-0.000665
463	1308	-0.000658
463	1309	-0.000651
463	1310	-0.000577
463	1311	-0.000567
463	1312	-0.000563
463	1313	-0.000571
463	1314	-0.00059
463	1315	-0.000572
463	1316	-0.000825
463	1317	-0.000869
463	1318	-0.000825
463	1319	-0.000834
463	1320	0.00651
463	1321	-0.000835
463	1322	-0.000845
463	1323	-0.00084
463	1324	-0.000845
463	1325	-0.000854
463	1326	-0.00086
463	1327	-0.000873
463	1328	-0.000895
463	1329	-0.000895
463	1330	-0.000899
463	1331	-0.000401
463	1332	-0.000902
463	1333	-0.000551
463	1334	-0.000694
463	1335	-0.000894
463	1336	0.000128
463	1337	-0.000882
463	1338	-0.00089
463	1339	-0.00089
463	1340	-0.00089
463	1341	-0.000911
463	1342	-0.000885
463	1343	-0.000868
463	1344	-0.000885
463	1345	-0.000912
463	1346	-0.000863
463	1347	-0.000879
463	1348	-0.000947
463	1349	-0.000937
463	1350	-0.000909
463	1351	-0.000926
463	1352	-0.000895
463	1353	-0.000912
463	1354	-0.000964
463	1355	-0.001802
463	1356	-0.000901
463	1357	-0.000909
463	1358	-0.000911
463	1359	-0.000927
463	1360	-0.000901
463	1361	-0.000871
463	1362	-0.000765
463	1363	-0.000768
463	1364	-0.000779
463	1365	-0.000759
463	1366	-0.000786
463	1367	-0.000763
463	1368	-0.00077
463	1369	-0.000742
463	1370	-0.000757
463	1371	-0.000767
463	1372	-0.000748
463	1373	-0.000748
463	1374	-0.000743
463	1375	-0.000748
463	1376	-0.000761
463	1377	-0.000824
463	1378	-0.00083
463	1379	-0.000834
463	1380	0.000652
463	1381	-0.00074
463	1382	-0.000749
463	1383	-0.000746
463	1384	-0.000782
463	1385	-0.000789
463	1386	-0.000778
463	1387	-0.000746
463	1388	-0.000734
463	1389	-0.000715
463	1390	-0.000695
463	1391	-0.000729
463	1392	-0.00072
463	1393	-0.000702
463	1394	-0.000701
463	1395	-0.000721
463	1396	-0.000738
463	1397	-0.000737
463	1398	-0.000714
463	1399	-0.000743
463	1400	-0.000739
463	1401	-0.000735
463	1402	-0.000692
463	1403	-0.00071
463	1404	-0.000742
463	1405	-0.00073
463	1406	-0.00075
463	1407	-0.000733
463	1408	-0.000746
463	1409	-0.000751
463	1410	-0.000747
463	1411	-0.000731
463	1412	-0.000776
463	1413	-0.000744
463	1414	-0.000744
463	1415	-0.000735
463	1416	-0.000736
463	1417	-0.00073
463	1418	-0.000775
463	1419	-0.000845
463	1420	-0.000836
463	1421	-0.000836
463	1422	-0.000831
463	1423	-0.00084
463	1424	-0.000805
463	1425	-0.000837
463	1426	-0.000834
463	1427	-0.000827
463	1428	-0.000832
463	1429	-0.00082
463	1430	0.006748
463	1431	-0.000858
463	1432	-0.000848
463	1433	-0.002309
463	1434	-0.000863
463	1435	-0.000877
463	1436	-0.000898
463	1437	-0.000843
463	1438	-0.000824
463	1439	-0.000824
463	1440	-0.000851
463	1441	-0.000855
463	1442	-0.000851
463	1443	-0.000873
463	1444	-0.000866
463	1445	-0.000858
463	1446	-0.000845
463	1447	-0.000855
463	1448	-0.000858
463	1449	-0.000875
463	1450	-0.001002
463	1451	0.006298
463	1452	-0.000804
463	1453	-0.000813
463	1454	-0.000821
463	1455	-0.000785
463	1456	0.004399
463	1457	-0.000255
463	1458	-0.000806
463	1459	-0.000809
463	1460	-0.000804
463	1461	-0.000805
463	1462	-0.00079
463	1463	-0.000789
463	1464	-0.00078
463	1465	-0.000789
463	1466	-0.000787
463	1467	-0.000767
463	1468	-0.000776
463	1469	-0.000535
463	1470	-0.000798
463	1471	-0.000792
463	1472	-0.000786
463	1473	-0.000802
463	1474	-0.00077
463	1475	-0.00077
463	1476	-0.000751
463	1477	-0.000761
463	1478	-0.000825
463	1479	-0.000769
463	1480	-0.000795
463	1481	-0.000756
463	1482	-0.00073
463	1483	-0.000726
463	1484	-0.00071
463	1485	-0.000725
463	1486	-0.001739
463	1487	-0.0007
463	1488	-0.000714
463	1489	-0.000682
463	1490	-0.000669
463	1491	-0.000692
463	1492	-0.000701
463	1493	0.006459
463	1494	-0.000731
463	1495	-0.000739
463	1496	-0.000734
463	1497	-0.000714
463	1498	-0.000746
463	1499	-0.000727
463	1500	-0.000742
463	1501	0.007764
463	1502	-0.000761
463	1503	-0.000745
463	1504	-0.000747
463	1505	-0.000745
463	1506	-0.00076
463	1507	-0.000775
463	1508	-0.000816
463	1509	-0.000786
463	1510	-0.000786
463	1511	-0.000786
463	1512	-0.000786
463	1513	0.006463
463	1514	-0.000759
463	1515	-0.000765
463	1516	-0.000788
463	1517	-0.000775
463	1518	-0.000736
463	1519	-0.000731
463	1520	-0.000732
463	1521	-0.000758
463	1522	-0.000722
463	1523	-0.000738
463	1524	-0.000769
463	1525	-0.000745
463	1526	-0.000745
463	1527	-0.00073
463	1528	-0.000722
463	1529	-0.000706
463	1530	-0.000715
463	1531	-0.000722
463	1532	-0.000755
463	1533	-0.000761
463	1534	-0.000778
463	1535	-0.00076
463	1536	-0.000746
463	1537	-0.000749
463	1538	-0.000748
463	1539	-0.000772
463	1540	-0.000761
463	1541	-0.000777
463	1542	-0.000746
463	1543	-0.000747
463	1544	-0.000735
463	1545	-0.000735
463	1546	-0.000751
463	1547	-0.000751
463	1548	-0.000751
463	1549	-0.000769
463	1550	-0.000749
463	1551	-0.000749
463	1552	-0.000747
463	1553	-0.000764
463	1554	-0.000761
463	1555	-0.000779
463	1556	-0.000759
463	1557	-0.000743
463	1558	-0.000771
463	1559	-0.000732
463	1560	-0.000716
463	1561	-0.00072
463	1562	-0.000729
463	1563	-0.00073
463	1564	-0.000784
463	1565	-0.000802
463	1566	-0.00077
463	1567	-0.000742
463	1568	-0.000756
463	1569	-0.00083
463	1570	-0.000819
463	1571	-0.00081
463	1572	-0.000818
463	1573	-0.000734
463	1574	-0.000731
463	1575	-0.000679
463	1576	-0.000634
463	1577	-0.000631
463	1578	-0.000613
463	1579	-0.000598
463	1580	-0.000598
463	1581	-0.000598
463	1582	-0.000588
463	1583	-0.000612
463	1584	-0.000596
463	1585	-0.000585
463	1586	-0.000586
463	1587	-0.000619
463	1588	-0.000585
463	1589	-0.00068
463	1590	-0.00068
463	1591	-0.00068
463	1592	-0.000682
463	1593	-0.000693
463	1594	-0.000682
463	1595	-0.000682
463	1596	-0.000677
463	1597	-0.00068
463	1598	-0.00068
463	1599	-0.00068
463	1600	-0.000686
463	1601	-0.00068
463	1602	-0.00068
463	1603	-0.00068
463	1604	-0.00068
463	1605	-0.00068
463	1606	-0.00068
463	1607	-0.00068
463	1608	-0.0007
463	1609	-0.00068
463	1610	-0.000701
463	1611	-0.00068
463	1612	-0.00068
463	1613	-0.00068
463	1614	-0.000681
463	1615	-0.00068
463	1616	-0.00068
463	1617	-0.000696
463	1618	-0.00068
463	1619	-0.00068
463	1620	-0.000683
463	1621	-0.00068
463	1622	-0.00068
463	1623	-0.000702
463	1624	-0.000681
463	1625	-0.000681
463	1626	-0.000691
463	1627	-0.000681
463	1628	-0.000681
463	1629	-0.000701
463	1630	-0.000681
463	1631	-0.000681
463	1632	-0.000681
463	1633	-0.000681
463	1634	-0.000681
463	1635	-0.000684
463	1636	-0.000681
463	1637	-0.000681
463	1638	-0.000681
463	1639	-0.000681
463	1640	-0.001895
463	1641	-0.000681
463	1642	-0.00068
463	1643	-0.00068
463	1644	-0.00068
463	1645	-0.000702
463	1646	-0.000671
463	1647	-0.00068
463	1648	-0.00068
463	1649	-0.00068
463	1650	-0.00068
463	1651	-0.000679
463	1652	-0.000679
463	1653	-0.000679
463	1654	-0.000677
463	1655	-0.000679
463	1656	-0.000679
463	1657	-0.000679
463	1658	-0.000678
463	1659	-0.000679
463	1660	-0.000663
463	1661	-0.00067
463	1662	-0.000682
463	1663	-0.000679
463	1664	-0.000679
463	1665	-0.000687
463	1666	-0.000679
463	1667	-0.00069
463	1668	-0.000701
463	1669	-0.000679
463	1670	-0.000679
463	1671	-0.000676
463	1672	-0.000676
463	1673	-0.000676
463	1674	-0.000668
463	1675	-0.000676
463	1676	-0.000676
463	1677	-0.000689
463	1678	-0.000693
463	1679	-0.000689
463	1680	-0.000665
463	1681	-0.000703
463	1682	-0.000675
463	1683	-0.000689
463	1684	-0.000689
463	1685	-0.000689
463	1686	-0.000701
463	1687	-0.000689
463	1688	-0.000689
463	1689	-0.000689
463	1690	-0.000689
463	1691	-0.000675
463	1692	-0.000675
463	1693	-0.000676
463	1694	-0.000675
463	1695	-0.000675
463	1696	-0.000698
463	1697	-0.000675
463	1698	-0.000669
463	1699	-0.000675
463	1700	-0.000675
463	1701	-0.000675
463	1702	-0.000675
463	1703	-0.000694
463	1704	-0.000679
463	1705	-0.000691
463	1706	-0.000675
463	1707	-0.000666
463	1708	-0.000675
463	1709	-0.00067
463	1710	-0.000675
463	1711	-0.000675
463	1712	-0.000672
463	1713	-0.000691
463	1714	-0.0007
463	1715	-0.000681
463	1716	-0.00067
463	1717	-0.000672
463	1718	-0.000677
463	1719	-0.000688
463	1720	-0.000675
463	1721	-0.000684
463	1722	-0.000634
463	1723	-0.000688
463	1724	-0.00068
463	1725	-0.000691
463	1726	-0.000672
463	1727	-0.000672
463	1728	-0.000672
463	1729	-0.000674
463	1730	-0.000667
463	1731	-0.000671
463	1732	-0.000672
463	1733	-0.000672
463	1734	-0.000658
463	1735	-0.000675
463	1736	-0.000676
463	1737	-0.000691
463	1738	-0.000676
463	1739	-0.000676
463	1740	-0.000703
463	1741	-0.000688
463	1742	-0.000688
463	1743	-0.000682
463	1744	-0.000688
463	1745	-0.000691
463	1746	-0.000675
463	1747	-0.00069
463	1748	-0.000688
463	1749	-0.000699
463	1750	-0.000703
463	1751	-0.000688
463	1752	-0.000697
463	1753	-0.000698
463	1754	-0.000688
463	1755	-0.000703
463	1756	-0.000688
463	1757	-0.000688
463	1758	-0.000712
463	1759	-0.000688
463	1760	-0.000688
463	1761	-0.00067
463	1762	-0.000685
463	1763	-0.000685
463	1764	-0.000665
463	1765	-0.000676
463	1766	-0.00068
463	1767	-0.00068
463	1768	-0.00068
463	1769	-0.00068
463	1770	-0.000702
463	1771	-0.00068
463	1772	-0.000681
463	1773	-0.000688
463	1774	-0.00068
463	1775	-0.00068
463	1776	-0.00068
463	1777	-0.00068
463	1778	-0.000682
463	1779	-0.000701
463	1780	-0.000693
463	1781	-0.000677
463	1782	-0.000679
463	1783	-0.000676
463	1784	-0.000679
463	1785	-0.000672
463	1786	-0.000679
463	1787	-0.000678
463	1788	-0.000679
463	1789	-0.000679
463	1790	-0.000679
463	1791	-0.000697
463	1792	-0.000679
463	1793	-0.000679
463	1794	-0.000684
463	1795	-0.000675
463	1796	-0.000675
463	1797	-0.000664
463	1798	-0.000673
463	1799	-0.000673
463	1800	-0.000673
463	1801	-0.000671
463	1802	-0.000673
463	1803	-0.000671
463	1804	-0.000675
463	1805	-0.000673
463	1806	-0.000676
463	1807	-0.000688
463	1808	-0.000693
463	1809	-0.000692
463	1810	-0.000673
463	1811	-0.000666
463	1812	-0.000677
463	1813	-0.000676
463	1814	-0.000676
463	1815	-0.000677
463	1816	-0.000676
463	1817	-0.000691
463	1818	-0.000675
463	1819	-0.000676
463	1820	-0.000676
463	1821	-0.000692
463	1822	-0.00068
463	1823	-0.000672
463	1824	-0.000679
463	1825	-0.000676
463	1826	-0.000676
463	1827	-0.000672
463	1828	-0.000674
463	1829	-0.000674
463	1830	-0.000674
463	1831	-0.000674
463	1832	-0.000674
463	1833	-0.000674
463	1834	-0.000674
463	1835	-0.000674
463	1836	-0.000676
463	1837	-0.000674
463	1838	-0.000674
463	1839	-0.000617
463	1840	-0.000674
463	1841	-0.000598
463	1842	-0.000674
463	1843	-0.000672
463	1844	-0.000674
463	1845	-0.000684
463	1846	-0.000674
463	1847	-0.000666
463	1848	-0.000664
463	1849	-0.000674
463	1850	-0.000674
463	1851	-0.00068
463	1852	-0.000665
463	1853	-0.000679
463	1854	-0.000663
463	1855	-0.000703
463	1856	-0.000674
463	1857	-0.000691
463	1858	-0.000674
463	1859	-0.00068
463	1860	-0.000671
463	1861	-0.000672
463	1862	-0.000678
463	1863	-0.000678
463	1864	-0.000672
463	1865	-0.000677
463	1866	-0.000695
463	1867	-0.000675
463	1868	-0.000679
463	1869	-0.000678
463	1870	-0.00067
463	1871	-0.000678
463	1872	-0.000678
463	1873	-0.000678
463	1874	-0.000691
463	1875	-0.00068
463	1876	-0.000679
463	1877	-0.000669
463	1878	-0.000687
463	1879	-0.000673
463	1880	-0.000668
463	1881	-0.000677
463	1882	-0.000676
463	1883	-0.000675
463	1884	-0.000675
463	1885	-0.000686
463	1886	-0.000677
463	1887	-0.000679
463	1888	-0.000677
463	1889	-0.000677
463	1890	-0.00068
463	1891	-0.000673
463	1892	-0.000677
463	1893	-0.000669
463	1894	-0.000674
463	1895	-0.000701
463	1896	-0.000674
463	1897	-0.000674
463	1898	-0.000674
463	1899	-0.000674
463	1900	-0.000674
463	1901	-0.000674
463	1902	-0.000674
463	1903	-0.000697
463	1904	-0.000674
463	1905	-0.000674
463	1906	-0.000674
463	1907	-0.000674
463	1908	-0.000691
463	1909	-0.000674
463	1910	-0.000698
463	1911	-0.000687
463	1912	-0.000693
463	1913	-0.000671
463	1914	-0.0007
463	1915	-0.00068
463	1916	-0.00068
463	1917	-0.000704
463	1918	-0.00068
463	1919	-0.000686
463	1920	-0.000688
463	1921	-0.00068
463	1922	-0.00059
463	1923	-0.000591
463	1924	-0.000614
463	1925	-0.000592
463	1926	-0.000601
463	1927	-0.000596
463	1928	-0.00059
463	1929	-0.000599
463	1930	-0.00059
463	1931	-0.00059
463	1932	-0.00059
463	1933	-0.000587
463	1934	-0.000587
463	1935	-0.000597
463	1936	-0.000587
463	1937	-0.000605
463	1938	-0.000587
463	1939	-0.000598
463	1940	-0.000592
463	1941	-0.000579
463	1942	-0.000587
463	1943	-0.000587
463	1944	-0.00061
463	1945	0.000567
463	1946	0.000566
463	1947	0.000566
463	1948	0.000566
463	1949	0.000565
463	1950	0.000545
463	1951	0.000554
463	1952	0.000554
463	1953	0.000554
463	1954	0.000554
463	1955	0.000554
463	1956	0.000515
463	1957	0.000543
463	1958	0.000515
463	1959	0.000521
463	1960	0.000514
463	1961	0.000543
463	1962	0.000536
463	1963	0.00405
463	1964	0.000543
463	1965	0.000528
463	1966	0.000543
463	1967	0.000543
463	1968	0.000476
463	1969	0.000543
463	1970	0.000543
463	1971	0.000358
463	1972	0.000542
463	1973	0.000504
463	1974	0.000468
463	1975	0.000523
463	1976	0.000525
463	1977	0.000523
463	1978	0.000539
463	1979	0.000523
463	1980	0.000523
463	1981	0.000539
463	1982	0.000539
463	1983	0.000525
463	1984	0.000526
463	1985	0.000526
463	1986	0.000535
463	1987	0.000527
463	1988	0.000527
463	1989	0.000504
463	1990	0.000527
463	1991	0.000527
463	1992	0.000527
463	1993	0.000527
463	1994	0.000527
463	1995	0.000494
463	1996	0.000487
463	1997	0.000539
463	1998	0.000541
463	1999	0.001093
463	2000	0.000539
463	2001	0.000517
463	2002	0.000539
463	2003	0.000526
463	2004	0.000555
463	2005	0.000551
463	2006	0.000551
463	2007	0.000543
463	2008	0.00057
463	2009	0.000551
463	2010	0.000551
463	2011	0.000551
463	2012	0.000551
463	2013	0.00055
463	2014	0.000529
463	2015	0.000537
463	2016	0.000551
463	2017	0.000537
463	2018	0.000536
463	2019	0.000536
463	2020	0.000552
463	2021	0.000552
463	2022	0.000536
463	2023	0.001472
463	2024	0.000526
463	2025	0.000417
463	2026	0.000464
463	2027	0.000495
463	2028	0.000498
463	2029	0.000538
463	2030	0.000518
463	2031	0.000429
463	2032	0.000532
463	2033	0.000548
463	2034	0.000543
463	2035	0.000985
463	2036	0.000968
463	2037	0.00351
463	2038	0.000977
463	2039	0.000994
463	2040	0.000947
463	2041	0.000974
463	2042	0.006133
463	2043	-0.002042
463	2044	-0.002071
463	2045	-0.002073
463	2046	-0.002101
463	2047	-0.002078
463	2048	-0.002107
463	2049	-0.002132
463	2050	-0.002101
463	2051	-0.002136
463	2052	-0.002152
463	2053	-0.002171
463	2054	-0.002171
463	2055	-0.002171
463	2056	-0.00217
463	2057	-0.002174
463	2058	-0.002175
463	2059	-0.002193
463	2060	-0.002174
463	2061	-0.002175
463	2062	-0.002227
463	2063	-0.002128
463	2064	-0.002199
463	2065	-0.002199
463	2066	-0.00221
463	2067	-0.002201
463	2068	-0.002201
463	2069	-0.002202
463	2070	-0.002196
463	2071	-0.002197
463	2072	-0.002207
463	2073	-0.002179
463	2074	-0.002212
463	2075	-0.002212
463	2076	-0.002189
463	2077	-0.00221
463	2078	-0.002209
463	2079	-0.002212
463	2080	-0.002216
463	2081	-0.002229
463	2082	-0.002213
463	2083	-0.002216
463	2084	-0.002216
463	2085	-0.002226
463	2086	-0.002214
463	2087	-0.002209
463	2088	-0.002214
463	2089	-0.002225
463	2090	-0.002222
463	2091	-0.00222
463	2092	-0.00222
463	2093	-0.002223
463	2094	-0.002221
463	2095	-0.002222
463	2096	-0.002221
463	2097	-0.002223
463	2098	-0.002222
463	2099	-0.002222
463	2100	-0.002222
463	2101	-0.002208
463	2102	-0.00246
463	2103	-0.002223
463	2104	-0.002192
463	2105	-0.002219
463	2106	-0.002224
463	2107	-0.002243
463	2108	-0.002229
463	2109	-0.002237
463	2110	-0.002243
463	2111	-0.002125
463	2112	-0.002232
463	2113	-0.002256
463	2114	-0.002243
463	2115	-0.002256
463	2116	-0.002243
463	2117	-0.002232
463	2118	-0.002245
463	2119	-0.002245
463	2120	-0.002252
463	2121	-0.002236
463	2122	-0.002252
463	2123	-0.002263
463	2124	-0.002252
463	2125	-0.002251
463	2126	-0.002254
463	2127	-0.002254
463	2128	-0.002254
463	2129	-0.002255
463	2130	-0.00225
463	2131	-0.002254
463	2132	-0.002255
463	2133	-0.002243
463	2134	-0.002242
463	2135	-0.002259
463	2136	-0.002258
463	2137	-0.002237
463	2138	-0.002243
463	2139	-0.002243
463	2140	-0.002243
463	2141	-0.002243
463	2142	-0.002243
463	2143	-0.002236
463	2144	-0.002232
463	2145	-0.002166
463	2146	-0.002232
463	2147	-0.001164
463	2148	-0.002228
463	2149	-0.002226
463	2150	-0.002235
463	2151	-0.002243
463	2152	-0.002243
463	2153	-0.002243
463	2154	-0.002252
463	2155	-0.002244
463	2156	-0.002239
463	2157	-0.002244
463	2158	-0.002229
463	2159	-0.002245
463	2160	-0.002247
463	2161	-0.002245
463	2162	-0.002244
463	2163	-0.002261
463	2164	-0.002244
463	2165	-0.002237
463	2166	-0.002238
463	2167	-0.002238
463	2168	-0.002263
463	2169	-0.002142
463	2170	-0.002237
463	2171	-0.002237
463	2172	-0.00222
463	2173	-0.002237
463	2174	-0.002237
463	2175	-0.002255
463	2176	-0.002232
463	2177	-0.002242
463	2178	-0.002242
463	2179	-0.002243
463	2180	-0.002242
463	2181	-0.002242
463	2182	-0.002238
463	2183	-0.002238
463	2184	-0.002237
463	2185	-0.002238
463	2186	-0.002238
463	2187	-0.002253
463	2188	-0.002238
463	2189	-0.002237
463	2190	-0.002235
463	2191	-0.002235
463	2192	-0.002235
463	2193	0.000408
463	2194	0.000424
463	2195	0.000402
463	2196	0.0004
463	2197	0.000416
463	2198	0.000416
463	2199	0.000424
463	2200	0.00043
463	2201	0.000423
463	2202	0.000394
463	2203	0.000426
463	2204	0.000419
463	2205	0.000431
463	2206	0.000406
463	2207	0.000449
463	2208	0.000447
463	2209	0.000447
463	2210	0.000447
463	2211	0.000459
463	2212	0.000448
463	2213	0.000447
463	2214	0.000447
463	2215	0.000457
463	2216	0.000455
463	2217	0.000457
463	2218	0.000452
463	2219	0.000452
463	2220	0.000436
463	2221	0.000452
463	2222	0.000452
463	2223	0.000462
463	2224	0.000455
463	2225	0.000456
463	2226	0.000423
463	2227	0.000448
463	2228	0.000448
463	2229	0.000454
463	2230	0.000448
463	2231	0.000443
463	2232	0.000441
463	2233	0.000441
463	2234	0.000452
463	2235	0.000413
463	2236	0.000443
463	2237	0.000442
463	2238	0.000445
463	2239	0.000442
463	2240	0.000434
463	2241	0.000417
463	2242	0.000445
463	2243	0.00044
463	2244	0.000443
463	2245	0.000445
463	2246	0.000445
463	2247	0.000433
463	2248	0.000444
463	2249	0.000444
463	2250	0.000444
463	2251	0.000435
463	2252	0.000429
463	2253	0.000431
463	2254	0.000419
463	2255	0.000434
463	2256	0.000437
463	2257	0.00043
463	2258	0.000421
463	2259	0.000421
463	2260	0.000421
463	2261	0.000423
463	2262	0.000421
463	2263	0.000421
463	2264	0.000431
463	2265	0.00043
463	2266	0.00043
463	2267	0.00043
463	2268	0.00043
463	2269	0.00043
463	2270	0.000433
463	2271	0.000435
463	2272	0.000443
463	2273	0.000443
463	2274	0.000449
463	2275	0.000449
463	2276	0.000449
463	2277	0.000445
463	2278	0.000449
463	2279	0.000449
463	2280	0.000458
463	2281	0.000457
463	2282	0.000433
463	2283	0.000459
463	2284	0.000457
463	2285	0.000452
463	2286	0.000467
463	2287	0.000448
463	2288	0.000443
463	2289	0.000375
463	2290	0.000364
463	2291	0.000364
463	2292	0.004576
463	2293	0.000346
463	2294	0.00035
463	2295	0.000364
463	2296	0.000364
463	2297	0.000364
463	2298	0.000364
463	2299	0.00037
463	2300	0.000364
463	2301	0.000364
463	2302	0.000366
463	2303	0.000357
463	2304	0.00038
463	2305	0.000361
463	2306	0.000368
463	2307	0.000347
463	2308	0.000344
463	2309	0.000344
463	2310	0.000324
463	2311	0.000344
463	2312	0.000333
463	2313	0.000356
463	2314	0.000336
463	2315	0.000344
463	2316	0.000344
463	2317	0.000344
463	2318	0.000318
463	2319	0.000344
463	2320	0.000338
463	2321	0.000304
463	2322	0.000307
463	2323	0.000304
463	2324	0.000317
463	2325	0.000315
463	2326	0.000307
463	2327	0.000317
463	2328	0.000413
463	2329	0.000413
463	2330	0.00041
463	2331	0.000392
463	2332	0.00041
463	2333	0.000418
463	2334	0.000402
463	2335	0.000397
463	2336	0.00041
463	2337	0.00041
463	2338	0.000397
463	2339	0.00041
463	2340	0.00041
463	2341	0.00041
463	2342	0.00041
463	2343	0.000406
463	2344	0.00041
463	2345	0.00041
463	2346	0.000397
463	2347	0.000395
463	2348	0.00042
463	2349	0.00041
463	2350	0.00041
463	2351	0.00041
463	2352	0.00041
463	2353	0.00041
463	2354	0.00041
463	2355	0.00041
463	2356	0.00041
463	2357	0.000404
463	2358	0.000394
463	2359	0.000388
463	2360	0.00041
463	2361	0.000395
463	2362	0.000424
463	2363	0.00041
463	2364	0.00041
463	2365	0.00041
463	2366	0.00041
463	2367	0.000577
463	2368	0.00041
463	2369	0.00041
463	2370	0.0004
463	2371	0.000402
463	2372	0.00039
463	2373	0.00041
463	2374	0.00041
463	2375	0.00041
463	2376	0.000413
463	2377	0.000412
463	2378	0.000412
463	2379	0.000412
463	2380	0.000397
463	2381	0.000412
463	2382	0.000412
463	2383	0.000412
463	2384	0.000412
463	2385	0.000419
463	2386	0.004428
463	2387	0.000415
463	2388	0.000408
463	2389	0.000415
463	2390	0.000415
463	2391	0.000415
463	2392	0.000415
463	2393	0.000409
463	2394	0.000415
463	2395	0.000415
463	2396	0.000396
463	2397	0.000396
463	2398	0.00042
463	2399	0.00042
463	2400	0.00042
463	2401	0.00042
463	2402	0.00042
463	2403	0.000415
463	2404	0.00042
463	2405	0.00042
463	2406	0.00042
463	2407	0.00042
463	2408	0.00042
463	2409	0.00042
463	2410	0.000438
463	2411	0.000434
463	2412	0.000437
463	2413	0.000435
463	2414	0.000438
463	2415	0.000438
463	2416	0.000426
463	2417	0.000438
463	2418	0.000435
463	2419	0.000438
463	2420	0.000438
463	2421	0.000438
463	2422	0.000427
463	2423	0.000437
463	2424	0.000437
463	2425	0.000499
463	2426	0.000471
463	2427	0.000449
463	2428	0.000443
463	2429	0.000442
463	2430	0.000442
463	2431	0.000442
463	2432	0.000438
463	2433	0.000437
463	2434	0.000438
463	2435	0.000439
463	2436	0.000417
463	2437	0.000445
463	2438	0.000442
463	2439	0.000439
463	2440	0.000419
463	2441	0.000418
463	2442	0.000399
463	2443	0.000414
463	2444	0.000421
463	2445	0.000429
463	2446	0.000419
463	2447	0.000419
463	2448	0.000422
463	2449	0.00042
463	2450	0.000418
463	2451	0.000418
463	2452	0.000399
463	2453	0.000418
463	2454	0.000403
463	2455	0.000418
463	2456	0.000418
463	2457	0.000418
463	2458	0.000416
463	2459	0.000417
463	2460	0.000406
463	2461	0.000445
463	2462	0.000412
463	2463	0.000408
463	2464	0.000404
463	2465	0.000412
463	2466	0.000381
463	2467	0.000412
463	2468	0.000412
463	2469	0.00041
463	2470	0.00041
463	2471	0.00041
463	2472	0.000444
463	2473	0.000411
463	2474	0.000411
463	2475	0.000402
463	2476	0.000388
463	2477	0.000411
463	2478	0.000425
463	2479	0.000411
463	2480	0.0004
463	2481	0.000411
463	2482	0.000411
463	2483	0.000411
463	2484	0.0004
463	2485	0.0004
463	2486	0.000411
463	2487	0.000411
463	2488	0.000411
463	2489	0.000411
463	2490	0.000411
463	2491	0.000388
463	2492	0.000425
463	2493	0.000411
463	2494	0.000411
463	2495	0.000411
463	2496	0.000409
463	2497	0.000409
463	2498	0.000409
463	2499	0.000409
463	2500	0.000409
463	2501	0.000431
463	2502	0.000414
463	2503	0.000418
463	2504	0.000402
463	2505	0.000418
463	2506	0.000427
463	2507	0.000413
463	2508	0.000407
463	2509	0.000418
463	2510	0.000418
463	2511	0.000412
463	2512	0.000405
463	2513	0.000418
463	2514	0.000455
463	2515	0.000439
463	2516	0.000393
463	2517	0.000434
463	2518	0.000414
463	2519	0.000414
463	2520	0.000402
463	2521	0.000414
463	2522	0.00041
463	2523	0.000412
463	2524	0.000393
463	2525	0.000404
463	2526	0.000441
463	2527	0.000403
463	2528	0.000404
463	2529	0.000408
463	2530	0.000391
463	2531	0.000397
463	2532	0.000393
463	2533	0.000363
463	2534	0.0004
463	2535	0.000385
463	2536	0.000399
463	2537	0.000376
463	2538	0.000408
463	2539	0.000408
463	2540	0.000416
463	2541	0.000408
463	2542	0.000408
463	2543	0.000408
463	2544	0.000133
463	2545	0.000113
463	2546	0.000132
463	2547	0.000123
463	2548	0.000157
463	2549	0.000131
463	2550	0.000129
463	2551	0.000131
463	2552	0.000133
463	2553	0.000133
463	2554	0.000109
463	2555	0.00012
463	2556	0.000133
463	2557	0.000133
463	2558	0.000131
463	2559	0.000109
463	2560	0.000133
463	2561	0.000133
463	2562	0.00019
463	2563	0.000133
463	2564	0.000136
463	2565	0.000136
463	2566	0.000136
463	2567	0.000131
463	2568	-0.000187
463	2569	0.000136
463	2570	0.000136
463	2571	0.000133
463	2572	0.000138
463	2573	0.000136
463	2574	0.000128
463	2575	0.000109
463	2576	0.000259
463	2577	0.000122
463	2578	0.000138
463	2579	0.000152
463	2580	0.000138
463	2581	0.000125
463	2582	0.000152
463	2583	0.000151
463	2584	0.000152
463	2585	0.000151
463	2586	0.000151
463	2587	0.000151
463	2588	0.000151
463	2589	0.000107
463	2590	0.000145
463	2591	0.000151
463	2592	0.000151
463	2593	0.000151
463	2594	0.000333
463	2595	0.000142
463	2596	0.000142
463	2597	0.000151
463	2598	0.00013
463	2599	0.000156
463	2600	0.000151
463	2601	0.000126
463	2602	0.000191
463	2603	0.000191
463	2604	0.000191
463	2605	0.000189
463	2606	0.000189
463	2607	0.00019
463	2608	0.00019
463	2609	0.000142
463	2610	0.000169
463	2611	0.000171
463	2612	0.000132
463	2613	0.000142
463	2614	0.000143
463	2615	0.000143
463	2616	0.000132
463	2617	0.000143
463	2618	0.000143
463	2619	0.000157
463	2620	0.000143
463	2621	0.000143
463	2622	0.000139
463	2623	0.000133
463	2624	0.000146
463	2625	0.000146
463	2626	0.000146
463	2627	0.000146
463	2628	0.000146
463	2629	0.000146
463	2630	0.000146
463	2631	0.000167
463	2632	0.000147
463	2633	0.000146
463	2634	0.000137
463	2635	0.000204
463	2636	0.000231
463	2637	0.000146
463	2638	0.000146
463	2639	0.000146
463	2640	0.00013
463	2641	0.000146
463	2642	0.000146
463	2643	0.000148
463	2644	0.000146
463	2645	0.000146
463	2646	9.1e-05
463	2647	0.000146
463	2648	0.000258
463	2649	0.000121
463	2650	0.000146
463	2651	-0.001908
463	2652	-0.001931
463	2653	-0.00191
463	2654	-0.00191
463	2655	-0.00191
463	2656	-0.00191
463	2657	-0.001888
463	2658	-0.00191
463	2659	-0.001904
463	2660	-0.001904
463	2661	-0.001928
463	2662	-0.001916
463	2663	-0.001899
463	2664	-0.001889
463	2665	-0.002292
463	2666	-0.002291
463	2667	-0.002292
463	2668	-0.002292
463	2669	-0.002273
463	2670	-0.002289
463	2671	-0.002292
463	2672	-0.002287
463	2673	-0.002292
463	2674	-0.002082
463	2675	-0.002309
463	2676	-0.002292
463	2677	-0.002282
463	2678	-0.002274
463	2679	-0.002279
463	2680	-0.002272
463	2681	-0.002292
463	2682	-0.002286
463	2683	-0.002291
463	2684	-0.002292
463	2685	-0.002292
463	2686	-0.002292
463	2687	-0.002272
463	2688	-0.002292
463	2689	-0.002292
463	2690	-0.002293
463	2691	-0.002296
463	2692	-0.002291
463	2693	-0.002291
463	2694	-0.002291
463	2695	-0.00229
463	2696	-0.002291
463	2697	-0.002299
463	2698	-0.002291
463	2699	-0.002291
463	2700	-0.002284
463	2701	-0.002291
463	2702	-0.002291
463	2703	-0.002291
463	2704	-0.002291
463	2705	-0.002291
463	2706	-0.002291
463	2707	-0.002291
463	2708	-0.002291
463	2709	-0.00228
463	2710	-0.002291
463	2711	-0.002291
463	2712	-0.002301
463	2713	-0.002291
463	2714	-0.002291
463	2715	-0.002291
463	2716	-0.002291
463	2717	-0.002291
463	2718	-0.002262
463	2719	-0.002291
463	2720	-0.002291
463	2721	-0.002291
463	2722	-0.002262
463	2723	-0.002291
463	2724	-0.002291
463	2725	-0.002258
463	2726	-0.002291
463	2727	-0.002291
463	2728	-0.002291
463	2729	-0.002297
463	2730	-0.002291
463	2731	-0.002291
463	2732	-0.002292
463	2733	-0.002292
463	2734	-0.002292
463	2735	-0.002292
463	2736	-0.002292
463	2737	-0.002292
463	2738	-0.002292
463	2739	-0.002295
463	2740	-0.002292
463	2741	-0.002292
463	2742	-0.002292
463	2743	-0.002302
463	2744	-0.002292
463	2745	-0.002292
463	2746	-0.002292
463	2747	-0.002292
463	2748	-0.002281
463	2749	-0.002292
463	2750	-0.002283
463	2751	-0.002264
463	2752	-0.002283
463	2753	-0.002285
463	2754	-0.002288
463	2755	-0.002283
463	2756	-0.002283
463	2757	-0.002295
463	2758	-0.002278
463	2759	-0.002283
463	2760	-0.002283
463	2761	-0.002283
463	2762	-0.002283
463	2763	-0.00228
463	2764	-0.002283
463	2765	-0.002283
463	2766	-0.002078
463	2767	-0.002283
463	2768	-0.002283
463	2769	-0.002279
463	2770	-0.002283
463	2771	-0.002283
463	2772	-0.001847
463	2773	-0.002283
463	2774	-0.002283
463	2775	-0.002293
463	2776	-0.002283
463	2777	-0.002283
463	2778	-0.002283
463	2779	-0.002283
463	2780	-0.002283
463	2781	-0.002297
463	2782	-0.002283
463	2783	-0.002283
463	2784	-0.002263
463	2785	-0.002283
463	2786	-0.002294
463	2787	-0.001773
463	2788	-0.002283
463	2789	-0.002277
463	2790	-0.002283
463	2791	-0.002278
463	2792	-0.002283
463	2793	-0.002283
463	2794	-0.002294
463	2795	-0.002285
463	2796	-0.002293
463	2797	-0.002283
463	2798	-0.002283
463	2799	-0.002263
463	2800	-0.002283
463	2801	-0.002283
463	2802	-0.002279
463	2803	-0.002283
463	2804	-0.002283
463	2805	-0.002277
463	2806	-0.00197
463	2807	-0.002299
463	2808	-0.001993
463	2809	-0.002076
463	2810	-0.002061
463	2811	-0.002043
463	2812	-0.001995
463	2813	-0.00206
463	2814	-0.002043
463	2815	-0.00206
463	2816	-0.001958
463	2817	-0.002067
463	2818	-0.00206
463	2819	-0.001982
463	2820	-0.001804
463	2821	-0.002035
463	2822	-0.002073
463	2823	-0.002031
463	2824	-0.002096
463	2825	-0.002077
463	2826	-0.002106
463	2827	-0.000681
463	2828	-0.000681
463	2829	-0.002076
463	2830	-0.002076
463	2831	-0.002277
463	2832	-0.002277
463	2833	-0.002277
463	2834	-0.002277
463	2835	-0.002275
463	2836	-0.002286
463	2837	-0.002286
463	2838	-0.002269
463	2839	-0.002277
463	2840	-0.002282
463	2841	-0.002277
463	2842	-0.002277
463	2843	-0.002277
463	2844	-0.002277
463	2845	-0.002277
463	2846	-0.002298
463	2847	-0.002277
463	2848	0.007273
463	2849	-0.002266
463	2850	-0.002285
463	2851	-0.002285
463	2852	-0.002285
463	2853	-0.002288
463	2854	-0.002305
463	2855	-0.002283
463	2856	-0.002272
463	2857	-0.002149
463	2858	-0.002138
463	2859	-0.001862
463	2860	-0.001794
463	2861	-0.001807
463	2862	0.000449
463	2863	-0.001848
463	2864	-0.001847
463	2865	-0.001841
463	2866	-0.001847
463	2867	-0.001847
463	2868	-0.001848
463	2869	-0.001847
463	2870	-0.001831
463	2871	-0.001741
463	2872	-0.001845
463	2873	-0.001847
463	2874	-0.001848
463	2875	-0.001848
463	2876	-0.001847
463	2877	-0.002144
463	2878	-0.002281
463	2879	-0.002284
463	2880	-0.002249
463	2881	-0.002284
463	2882	-0.002296
463	2883	-0.002265
463	2884	-0.002284
463	2885	-0.002284
463	2886	-0.002284
463	2887	-0.002284
463	2888	-0.002284
463	2889	-0.002278
463	2890	-0.002284
463	2891	-0.002284
463	2892	-0.002293
463	2893	-0.002293
463	2894	-0.002293
463	2895	-0.002293
463	2896	-0.002293
463	2897	-0.002293
463	2898	-0.002266
463	2899	-0.002293
463	2900	-0.002293
463	2901	-0.002299
463	2902	-0.002293
463	2903	-0.002293
463	2904	-0.002295
463	2905	-0.002293
463	2906	-0.002293
463	2907	0.000278
463	2908	-0.002293
463	2909	-0.002293
463	2910	-0.002293
463	2911	-0.002293
463	2912	-0.002293
463	2913	-0.002293
463	2914	-0.002293
463	2915	-0.002293
463	2916	-0.002286
463	2917	-0.002286
463	2918	-0.002286
463	2919	-0.002316
463	2920	-0.002286
463	2921	-0.002286
463	2922	-0.002266
463	2923	-0.002286
463	2924	-0.002286
463	2925	-0.002286
463	2926	-0.002286
463	2927	-0.002276
463	2928	-0.002286
463	2929	-0.002286
463	2930	-0.002286
463	2931	-0.002286
463	2932	-0.002293
463	2933	-0.002287
463	2934	-0.002294
463	2935	-0.002286
463	2936	-0.002286
463	2937	-0.002275
463	2938	-0.002286
463	2939	-0.002286
463	2940	-0.002317
463	2941	-0.00179
463	2942	-0.002286
463	2943	-0.002297
463	2944	-0.001894
463	2945	-0.002286
463	2946	-0.002286
463	2947	-0.002286
463	2948	0.000124
463	2949	0.000118
463	2950	0.000124
463	2951	0.000125
463	2952	0.000125
463	2953	0.000127
463	2954	0.000127
463	2955	0.000127
463	2956	0.000127
463	2957	0.000127
463	2958	0.000127
463	2959	0.000114
463	2960	0.000127
463	2961	0.000127
463	2962	0.000127
463	2963	0.000127
463	2964	0.000125
463	2965	0.000127
463	2966	0.000127
463	2967	0.000127
463	2968	0.000127
463	2969	0.000127
463	2970	0.00011
463	2971	0.000127
463	2972	0.000127
463	2973	0.000113
463	2974	0.000127
463	2975	0.000127
463	2976	0.000127
463	2977	0.000127
463	2978	0.000127
463	2979	0.000127
463	2980	0.000127
463	2981	0.000127
463	2982	0.000112
463	2983	0.000127
463	2984	0.000127
463	2985	0.000123
463	2986	0.000127
463	2987	0.000127
463	2988	0.000103
463	2989	0.000133
463	2990	0.000127
463	2991	0.000133
463	2992	0.000128
463	2993	0.000124
463	2994	0.000128
463	2995	0.000124
463	2996	0.000123
463	2997	0.000123
463	2998	0.000123
463	2999	0.000123
463	3000	0.000123
463	3001	0.000123
463	3002	0.000123
463	3003	0.000118
463	3004	0.000123
463	3005	0.000123
463	3006	0.000104
463	3007	0.000123
463	3008	0.000123
463	3009	0.000123
463	3010	9.9e-05
463	3011	0.000123
463	3012	0.00011
463	3013	0.000128
463	3014	0.000128
463	3015	0.000109
463	3016	0.000128
463	3017	0.000128
463	3018	0.000128
463	3019	0.000128
463	3020	0.000128
463	3021	0.000113
463	3022	0.000128
463	3023	0.000128
463	3024	8.1e-05
463	3025	0.000128
463	3026	0.000123
463	3027	0.000128
463	3028	0.000128
463	3029	0.000128
463	3030	0.000137
463	3031	0.000128
463	3032	0.000128
463	3033	0.000127
463	3034	0.000111
463	3035	0.000128
463	3036	0.000128
463	3037	0.000128
463	3038	0.000128
463	3039	0.000122
463	3040	0.000128
463	3041	0.000128
463	3042	0.000122
463	3043	0.000124
463	3044	0.000123
463	3045	0.000123
463	3046	0.000125
463	3047	0.000123
463	3048	0.000101
463	3049	0.000123
463	3050	0.000123
463	3051	0.000123
463	3052	0.000102
463	3053	0.000123
463	3054	0.000109
463	3055	0.000123
463	3056	0.000123
463	3057	0.000103
463	3058	0.000122
463	3059	9.6e-05
463	3060	-0.000681
463	3061	0.000123
463	3062	0.000123
463	3063	0.000115
463	3064	0.000123
463	3065	0.000123
463	3066	0.000124
463	3067	0.000123
463	3068	0.000123
463	3069	0.000108
463	3070	0.000123
463	3071	0.000123
463	3072	0.000123
463	3073	0.000123
463	3074	0.000123
463	3075	0.000131
463	3076	0.000126
463	3077	0.000124
463	3078	8.2e-05
463	3079	0.000124
463	3080	0.000109
463	3081	0.000124
463	3082	0.000124
463	3083	0.000124
463	3084	0.000124
463	3085	0.000124
463	3086	0.000124
463	3087	0.000124
463	3088	0.000124
463	3089	0.000124
463	3090	0.000124
463	3091	0.000124
463	3092	0.000124
463	3093	0.000124
463	3094	0.000124
463	3095	0.000124
463	3096	0.000124
463	3097	0.000124
463	3098	0.000124
463	3099	0.000128
463	3100	0.000118
463	3101	0.000128
463	3102	0.000128
463	3103	-0.000681
463	3104	-0.000681
463	3105	-0.000681
463	3106	-0.000681
463	3107	-0.000681
463	3108	-0.000681
463	3109	-0.000681
463	3110	-0.000681
463	3111	-0.000695
463	3112	-0.000682
463	3113	-0.000682
463	3114	-0.000682
463	3115	-0.000682
463	3116	-0.000682
463	3117	-0.000684
463	3118	-0.000681
463	3119	-0.000682
463	3120	-0.00069
463	3121	-0.000682
463	3122	-0.000683
463	3123	-0.000676
463	3124	-0.000672
463	3125	-0.000682
463	3126	-0.000693
463	3127	-0.000682
463	3128	-0.000682
463	3129	-0.000682
463	3130	-0.000682
463	3131	-0.000682
463	3132	-0.000693
463	3133	-0.000682
463	3134	-0.000667
463	3135	-0.000688
463	3136	-0.000682
463	3137	-0.000682
463	3138	-0.000686
463	3139	-0.000682
463	3140	-0.000678
463	3141	-0.000673
463	3142	-0.000682
463	3143	-0.000682
463	3144	-0.000683
463	3145	-0.00067
463	3146	-0.000682
463	3147	-0.000683
463	3148	-0.000682
463	3149	-0.000682
463	3150	-0.000699
463	3151	-0.000682
463	3152	-0.000682
463	3153	-0.000691
463	3154	-0.000682
463	3155	-0.000682
463	3156	-0.00069
463	3157	-0.000682
463	3158	-0.000682
463	3159	-0.000698
463	3160	-0.000682
463	3161	-0.000682
463	3162	-0.000691
463	3163	-0.00068
463	3164	-0.00068
463	3165	-0.000687
463	3166	-0.000668
463	3167	-0.000669
463	3168	-0.000712
463	3169	-0.000668
463	3170	-0.000668
463	3171	-0.000668
463	3172	-0.000683
463	3173	-0.000668
463	3174	-0.000668
463	3175	-0.000668
463	3176	-0.000668
463	3177	-0.000668
463	3178	-0.000671
463	3179	-0.000668
463	3180	-0.000666
463	3181	-0.00067
463	3182	-0.000668
463	3183	-0.000672
463	3184	-0.000668
463	3185	-0.000668
463	3186	-0.000693
463	3187	-0.000668
463	3188	-0.000668
463	3189	-0.000666
463	3190	-0.000668
463	3191	-0.000668
463	3192	-0.000668
463	3193	-0.000668
463	3194	-0.000686
463	3195	-0.000666
463	3196	-0.000668
463	3197	-0.000668
463	3198	-0.000668
463	3199	-0.000668
463	3200	-0.00069
463	3201	-0.0007
463	3202	-0.000719
463	3203	-0.000694
463	3204	-0.000708
463	3205	-0.000703
463	3206	-0.000694
463	3207	-0.000702
463	3208	-0.000699
463	3209	-0.000712
463	3210	-0.000694
463	3211	-0.000688
463	3212	-0.000698
463	3213	-0.000689
463	3214	-0.00069
463	3215	-0.000687
463	3216	-0.000687
463	3217	-0.000687
463	3218	-0.000697
463	3219	-0.000686
463	3220	-0.000696
463	3221	-0.000701
463	3222	-0.0007
463	3223	-0.000687
463	3224	-0.000687
463	3225	-0.000685
463	3226	-0.000687
463	3227	-0.000688
463	3228	-0.000672
463	3229	-0.000687
463	3230	-0.000687
463	3231	-0.000701
463	3232	-0.000715
463	3233	-0.000688
463	3234	-0.000696
463	3235	-0.000713
463	3236	-0.000687
463	3237	-0.000708
463	3238	-0.000687
463	3239	-0.000687
463	3240	-0.000687
463	3241	-0.000695
463	3242	-0.000687
463	3243	-0.000687
463	3244	-0.000687
463	3245	-0.000687
463	3246	-0.000695
463	3247	-0.000696
463	3248	-0.000687
463	3249	-0.000684
463	3250	-0.00072
463	3251	-0.000698
463	3252	-0.00071
463	3253	-0.000679
463	3254	-0.000687
463	3255	-0.000672
463	3256	-0.000687
463	3257	-0.000687
463	3258	-0.000696
463	3259	-0.000709
463	3260	-0.000687
463	3261	-0.000686
463	3262	-0.000701
463	3263	-0.000687
463	3264	-0.000687
463	3265	-0.000687
463	3266	-0.000687
463	3267	-0.000687
463	3268	-0.000687
463	3269	-0.000687
463	3270	-0.000687
463	3271	-0.000687
463	3272	-0.000693
463	3273	-0.000687
463	3274	-0.000687
463	3275	-0.000687
463	3276	-0.000623
463	3277	-0.000687
463	3278	-0.000687
463	3279	-0.000687
463	3280	-0.000703
463	3281	-0.000687
463	3282	-0.000687
463	3283	-0.000678
463	3284	-0.000687
463	3285	-0.000687
463	3286	-0.000687
463	3287	-0.00069
463	3288	-0.000704
463	3289	-0.000687
463	3290	-0.000687
463	3291	-0.000687
463	3292	-0.000687
463	3293	-0.000687
463	3294	-0.000676
463	3295	-0.000687
463	3296	-0.000675
463	3297	-0.000687
463	3298	-0.000687
463	3299	-0.000689
463	3300	-0.000698
463	3301	-0.00071
463	3302	-0.00069
463	3303	-0.000689
463	3304	-0.000687
463	3305	-0.000677
463	3306	-0.000687
463	3307	-0.000687
463	3308	-0.000687
463	3309	-0.000687
463	3310	-0.00074
463	3311	-0.000687
463	3312	-0.000697
463	3313	-0.000687
463	3314	-0.000687
463	3315	-0.000687
463	3316	-0.000687
463	3317	-0.000687
463	3318	-0.000687
463	3319	-0.000687
463	3320	-0.000677
463	3321	-0.000676
463	3322	-0.000689
463	3323	-0.000676
463	3324	-0.000687
463	3325	-0.000688
463	3326	-0.000687
463	3327	-0.000687
463	3328	-0.000687
463	3329	-0.000687
463	3330	-0.000702
463	3331	-0.000665
463	3332	-0.000685
463	3333	-0.000686
463	3334	-0.000687
463	3335	-0.000688
463	3336	-0.000687
463	3337	-0.000676
463	3338	-0.000688
463	3339	-0.000679
463	3340	-0.000658
463	3341	-0.000695
463	3342	-0.000691
463	3343	-0.000687
463	3344	-0.000687
463	3345	-0.000687
463	3346	-0.000687
463	3347	-0.000704
463	3348	-0.000682
463	3349	-0.000687
463	3350	-0.000719
463	3351	-0.000687
463	3352	-0.000671
463	3353	-0.0007
463	3354	-0.000687
463	3355	-0.000687
463	3356	-0.000687
463	3357	-0.000687
463	3358	-0.000687
463	3359	-0.000676
463	3360	-0.000688
463	3361	-0.000694
463	3362	-0.000687
463	3363	-0.000687
463	3364	-0.000702
463	3365	-0.000687
463	3366	-0.000665
463	3367	-0.000681
463	3368	-0.000681
463	3369	-0.000681
463	3370	-0.000685
463	3371	-0.000681
463	3372	-0.000694
463	3373	-0.000691
463	3374	-0.000681
463	3375	-0.000696
463	3376	-0.000681
463	3377	-0.000681
463	3378	-0.000681
463	3379	-0.000681
463	3380	-0.000695
463	3381	-0.000681
463	3382	-0.000673
463	3383	-0.000681
463	3384	-0.000681
463	3385	-0.0007
463	3386	-0.000681
463	3387	-0.000715
463	3388	-0.000672
463	3389	-0.000681
463	3390	-0.000673
463	3391	-0.000681
463	3392	-0.000681
463	3393	-0.000681
463	3394	-0.000666
463	3395	-0.000696
463	3396	-0.000681
463	3397	-0.000671
463	3398	-0.000681
463	3399	-0.000683
463	3400	-0.000698
463	3401	-0.000681
463	3402	-0.000684
463	3403	-0.000681
463	3404	-0.000681
463	3405	-0.000681
463	3406	-0.000703
463	3407	-0.000688
463	3408	-0.000681
463	3409	-0.000689
463	3410	-0.000681
463	3411	-0.000681
463	3412	-0.000681
463	3413	-0.000755
463	3414	-0.000754
463	3415	-0.000772
463	3416	-0.000755
463	3417	-0.000773
463	3418	-0.00075
463	3419	-0.000755
463	3420	-0.000718
463	3421	-0.000755
463	3422	-0.000767
463	3423	-0.000755
463	3424	-0.000749
463	3425	-0.00074
463	3426	0.001961
463	3427	0.001842
463	3428	0.002857
463	3429	0.001971
463	3430	0.002868
463	3431	0.002864
463	3432	0.002857
463	3433	0.002877
463	3434	0.002886
463	3435	0.002887
463	3436	0.002837
463	3437	0.002882
463	3438	0.006067
463	3439	0.002886
463	3440	0.002863
463	3441	0.002019
463	3442	0.002886
463	3443	0.002886
463	3444	0.002326
463	3445	0.002886
463	3446	0.002887
463	3447	0.002851
463	3448	0.002886
463	3449	0.002886
463	3450	0.002822
463	3451	0.002886
463	3452	0.002886
463	3453	0.002874
463	3454	0.002855
463	3455	0.002886
463	3456	0.002886
463	3457	0.002985
463	3458	0.002887
463	3459	0.002868
463	3460	0.002886
463	3461	0.002887
463	3462	0.002847
463	3463	0.002879
463	3464	0.002856
463	3465	0.002857
463	3466	0.002886
463	3467	0.002886
463	3468	0.002886
463	3469	0.002886
463	3470	0.002887
463	3471	0.002887
463	3472	0.002887
463	3473	0.002886
463	3474	0.002872
463	3475	0.002879
463	3476	0.002885
463	3477	0.002877
463	3478	0.002886
463	3479	0.002887
463	3480	0.002887
463	3481	0.002883
463	3482	0.002886
463	3483	0.002876
463	3484	0.00202
463	3485	0.002978
463	3486	0.001756
463	3487	0.003187
463	3488	0.001624
463	3489	0.001601
463	3490	0.001595
463	3491	0.001623
463	3492	0.001613
463	3493	0.001649
463	3494	0.001621
463	3495	0.001623
463	3496	0.003072
463	3497	0.003058
463	3498	0.003057
463	3499	0.003046
463	3500	0.003141
463	3501	0.003057
463	3502	0.003057
463	3503	0.002713
463	3504	0.002733
463	3505	0.002729
463	3506	0.002749
463	3507	0.002051
463	3508	0.002139
463	3509	0.001984
463	3510	0.002001
463	3511	0.002084
463	3512	0.002099
463	3513	0.001863
463	3514	0.001955
463	3515	0.002082
463	3516	0.001984
463	3517	0.002093
463	3518	0.00209
463	3519	0.002182
463	3520	0.002192
463	3521	0.002117
463	3522	0.002191
463	3523	0.00219
463	3524	0.00219
463	3525	0.002177
463	3526	0.001789
463	3527	0.00219
463	3528	0.002174
463	3529	0.002004
463	3530	0.00219
463	3531	0.002047
463	3532	0.00219
463	3533	0.002188
463	3534	0.001826
463	3535	0.002005
463	3536	0.002188
463	3537	0.002188
463	3538	0.002183
463	3539	0.002188
463	3540	0.002188
463	3541	0.002174
463	3542	0.002147
463	3543	0.001981
463	3544	0.002208
463	3545	0.002188
463	3546	0.002204
463	3547	0.002182
463	3548	0.002188
463	3549	0.002108
463	3550	0.002186
463	3551	0.002188
463	3552	0.00219
463	3553	0.002177
463	3554	0.002157
463	3555	0.002106
463	3556	0.001982
463	3557	0.002188
463	3558	0.002216
463	3559	0.002192
463	3560	0.002284
463	3561	0.002121
463	3562	0.002187
463	3563	0.0021
463	3564	0.002177
463	3565	0.002097
463	3566	0.002187
463	3567	0.002189
463	3568	0.002187
463	3569	0.002187
463	3570	0.00219
463	3571	0.002189
463	3572	0.002189
463	3573	0.002044
463	3574	0.002175
463	3575	0.002152
463	3576	0.002177
463	3577	0.002
463	3578	0.002175
463	3579	0.002175
463	3580	0.002173
463	3581	0.002172
463	3582	0.001961
463	3583	0.00197
463	3584	0.002175
463	3585	0.002118
463	3586	0.002173
463	3587	0.002173
463	3588	0.002163
463	3589	0.002185
463	3590	0.002184
463	3591	0.002063
463	3592	0.002178
463	3593	0.002186
463	3594	0.002215
463	3595	0.001697
463	3596	0.002188
463	3597	0.001801
463	3598	0.002183
463	3599	0.002185
463	3600	0.001989
463	3601	0.001844
463	3602	0.002239
463	3603	0.002143
463	3604	0.00201
463	3605	0.002172
463	3606	0.002095
463	3607	0.002191
463	3608	0.002185
463	3609	0.002032
463	3610	0.002143
463	3611	0.002143
463	3612	0.002148
463	3613	0.002144
463	3614	0.001612
463	3615	0.002167
463	3616	0.002144
463	3617	0.002146
463	3618	0.002087
463	3619	0.002145
463	3620	0.002145
463	3621	0.002096
463	3622	0.002163
463	3623	0.002144
463	3624	0.001811
463	3625	0.00214
463	3626	0.002145
463	3627	0.002069
463	3628	0.002135
463	3629	0.002148
463	3630	0.002149
463	3631	0.00219
463	3632	0.002192
463	3633	0.002208
463	3634	0.002191
463	3635	0.002191
463	3636	0.002192
463	3637	0.002191
463	3638	0.002191
463	3639	0.002103
463	3640	-0.000681
463	3641	0.00219
463	3642	0.00219
463	3643	0.002191
463	3644	0.002191
463	3645	0.001816
463	3646	0.002177
463	3647	0.002036
463	3648	0.002192
463	3649	0.00219
463	3650	0.002191
463	3651	0.00219
463	3652	0.002216
463	3653	0.00219
463	3654	0.002107
463	3655	0.001895
463	3656	0.002132
463	3657	0.002195
463	3658	0.00219
463	3659	0.00219
463	3660	0.002184
463	3661	0.002186
463	3662	0.002051
463	3663	0.002203
463	3664	0.002182
463	3665	0.002204
463	3666	0.002209
463	3667	0.002117
463	3668	0.002204
463	3669	0.002207
463	3670	0.002206
463	3671	0.002205
463	3672	0.001665
463	3673	0.001857
463	3674	0.002194
463	3675	0.002198
463	3676	0.002197
463	3677	-0.00072
463	3678	-0.00071
463	3679	-0.00072
463	3680	-0.00072
463	3681	-0.000736
463	3682	-0.000721
463	3683	-0.000719
463	3684	-0.000719
463	3685	-0.000718
463	3686	-0.000743
463	3687	-0.00072
463	3688	-0.000729
463	3689	-0.000721
463	3690	-0.000717
463	3691	-0.000721
463	3692	-0.000719
463	3693	-0.000711
463	3694	-0.000745
463	3695	-0.000721
463	3696	-0.000735
463	3697	-0.000731
463	3698	-0.000721
463	3699	-0.000737
463	3700	-0.000717
463	3701	-0.000721
463	3702	-0.000721
463	3703	-0.000721
463	3704	-0.000724
463	3705	-0.000732
463	3706	-0.000721
463	3707	-0.000739
463	3708	-0.000722
463	3709	-0.000723
463	3710	-0.000739
463	3711	-0.000747
463	3712	-0.000722
463	3713	-0.000747
463	3714	-0.000719
463	3715	-0.00075
463	3716	-0.000725
463	3717	-0.000739
463	3718	-0.000707
463	3719	-0.000723
463	3720	-0.000705
463	3721	-0.000723
463	3722	-0.000743
463	3723	-0.000724
463	3724	-0.000714
463	3725	-0.000739
463	3726	-0.000715
463	3727	-0.000715
463	3728	-0.000717
463	3729	-0.000697
463	3730	-0.000681
463	3731	-0.000687
463	3732	-0.000696
463	3733	-0.00068
463	3734	-0.000678
463	3735	-0.000693
463	3736	-0.000678
463	3737	-0.000678
463	3738	-0.000672
463	3739	-0.000685
463	3740	-0.000704
463	3741	-0.000685
463	3742	-0.000682
463	3743	-0.00069
463	3744	-0.000698
463	3745	-0.000693
463	3746	-0.000682
463	3747	-0.000679
463	3748	-0.000675
463	3749	-0.000689
463	3750	-0.000685
463	3751	-0.000695
463	3752	-0.000699
463	3753	-0.000703
463	3754	-0.000695
463	3755	-0.000686
463	3756	-0.000692
463	3757	-0.000686
463	3758	-0.000699
463	3759	-0.000686
463	3760	-0.000686
463	3761	-0.000699
463	3762	-0.00069
463	3763	-0.000686
463	3764	-0.0007
463	3765	-0.000672
463	3766	-0.000686
463	3767	-0.000686
463	3768	-0.000684
463	3769	-0.000683
463	3770	-0.000683
463	3771	-0.000677
463	3772	-0.000695
463	3773	-0.00068
463	3774	-0.000679
463	3775	-0.000682
463	3776	-0.000679
463	3777	-0.000662
463	3778	-0.000705
463	3779	-0.000679
463	3780	-0.000689
463	3781	-0.00068
463	3782	-0.000684
463	3783	-0.000682
463	3784	-0.000699
463	3785	-0.000682
463	3786	-0.000685
463	3787	-0.000652
463	3788	-0.000691
463	3789	-0.000682
463	3790	-0.000685
463	3791	-0.000682
463	3792	-0.000695
463	3793	-0.000682
463	3794	-0.000682
463	3795	-0.000674
463	3796	-0.000685
463	3797	-0.000671
463	3798	-0.000681
463	3799	-0.000682
463	3800	-0.000682
463	3801	-0.000682
463	3802	-0.000691
463	3803	-0.000682
463	3804	-0.0007
463	3805	-0.000682
463	3806	-0.000682
463	3807	-0.000682
463	3808	-0.000682
463	3809	-0.000682
463	3810	-0.000682
463	3811	-0.000682
463	3812	-0.000682
463	3813	-0.000682
463	3814	-0.000682
463	3815	-0.000682
463	3816	-0.000688
463	3817	-0.000682
463	3818	-0.000674
463	3819	-0.000681
463	3820	-0.000681
463	3821	-0.000695
463	3822	-0.000693
464	465	0.015034
464	466	0.014832
464	467	0.014834
464	468	0.014792
464	469	0.014828
464	470	0.014817
464	471	0.015292
464	472	0.014775
464	473	0.014814
464	474	0.014818
464	475	0.014786
464	476	0.014801
464	477	0.014801
464	478	0.014779
464	479	0.001951
464	480	0.001929
464	481	0.001948
464	482	0.001947
464	483	0.001948
464	484	0.001947
464	485	0.001947
464	486	0.001947
464	487	0.001891
464	488	0.001923
464	489	0.001932
464	490	0.001945
464	491	0.001836
464	492	0.001842
464	493	0.001884
464	494	0.001884
464	495	0.00187
464	496	0.001884
464	497	0.001884
464	498	0.001875
464	499	0.001876
464	500	0.001875
464	501	0.001875
464	502	0.001875
464	503	0.001878
464	504	0.001878
464	505	0.001886
464	506	0.001873
464	507	0.001858
464	508	0.001856
464	509	0.001856
464	510	0.001844
464	511	0.001793
464	512	0.001853
464	513	0.001794
464	514	0.001844
464	515	0.001844
464	516	0.001817
464	517	0.00183
464	518	0.001822
464	519	0.001824
464	520	0.001831
464	521	0.001842
464	522	0.001836
464	523	0.001851
464	524	0.001851
464	525	0.001842
464	526	0.001848
464	527	0.001842
464	528	0.001831
464	529	0.001813
464	530	0.001823
464	531	0.001794
464	532	0.001773
464	533	0.001827
464	534	0.001812
464	535	0.001812
464	536	0.001814
464	537	0.001844
464	538	0.001818
464	539	0.00185
464	540	0.001842
464	541	0.00182
464	542	0.001844
464	543	0.001814
464	544	0.001837
464	545	0.001849
464	546	0.001822
464	547	0.002464
464	548	0.001836
464	549	0.001867
464	550	0.001831
464	551	0.001855
464	552	0.001861
464	553	0.001958
464	554	0.00183
464	555	0.001839
464	556	0.001867
464	557	0.001837
464	558	0.001819
464	559	0.001846
464	560	0.001815
464	561	0.001788
464	562	0.001811
464	563	0.001817
464	564	0.001814
464	565	0.001845
464	566	0.001842
464	567	0.001844
464	568	0.001858
464	569	0.00177
464	570	0.001853
464	571	0.001848
464	572	0.001848
464	573	0.001846
464	574	0.00185
464	575	0.00185
464	576	0.001833
464	577	0.001836
464	578	0.001853
464	579	0.001831
464	580	0.001852
464	581	0.00185
464	582	0.001815
464	583	0.00185
464	584	0.00185
464	585	0.001856
464	586	0.001854
464	587	0.001852
464	588	0.001852
464	589	0.00182
464	590	0.001852
464	591	0.001848
464	592	0.00181
464	593	0.001838
464	594	0.001837
464	595	0.001844
464	596	0.001844
464	597	0.001844
464	598	0.001844
464	599	0.001844
464	600	0.001852
464	601	0.001845
464	602	0.001845
464	603	0.001845
464	604	0.001858
464	605	0.001839
464	606	0.001845
464	607	0.001849
464	608	0.001845
464	609	0.001869
464	610	0.001868
464	611	0.001863
464	612	0.00185
464	613	0.001867
464	614	0.001866
464	615	0.001839
464	616	0.001839
464	617	0.001824
464	618	0.001834
464	619	0.001856
464	620	0.001821
464	621	0.001857
464	622	0.001839
464	623	0.001841
464	624	0.001837
464	625	0.001866
464	626	0.002249
464	627	0.00232
464	628	0.002524
464	629	0.002319
464	630	0.002319
464	631	0.002288
464	632	0.002291
464	633	0.002318
464	634	0.002285
464	635	0.002305
464	636	0.002288
464	637	0.002277
464	638	0.004478
464	639	0.002272
464	640	0.002292
464	641	0.001846
464	642	0.001812
464	643	0.001874
464	644	0.001816
464	645	0.001834
464	646	0.001878
464	647	0.001864
464	648	0.001832
464	649	0.001855
464	650	0.001853
464	651	0.001801
464	652	0.001804
464	653	0.001803
464	654	0.001808
464	655	0.001801
464	656	0.001835
464	657	0.001837
464	658	0.001815
464	659	0.001837
464	660	0.001807
464	661	0.001837
464	662	0.001857
464	663	0.001773
464	664	0.001827
464	665	0.002603
464	666	0.001827
464	667	0.001827
464	668	0.001827
464	669	0.001801
464	670	0.001813
464	671	0.001837
464	672	0.001823
464	673	0.001806
464	674	0.001806
464	675	0.001786
464	676	0.001805
464	677	0.001792
464	678	0.001775
464	679	0.001763
464	680	0.001619
464	681	0.001619
464	682	0.001602
464	683	0.001597
464	684	0.001631
464	685	0.001625
464	686	0.001618
464	687	0.001613
464	688	0.001625
464	689	0.001642
464	690	0.00165
464	691	0.001653
464	692	0.001661
464	693	0.001725
464	694	0.001641
464	695	0.001631
464	696	0.001649
464	697	0.001617
464	698	0.001641
464	699	0.001621
464	700	0.001642
464	701	0.001638
464	702	0.001653
464	703	0.001639
464	704	0.001644
464	705	0.001624
464	706	0.001669
464	707	0.001647
464	708	0.001632
464	709	0.001648
464	710	0.001623
464	711	0.001638
464	712	0.001651
464	713	0.001617
464	714	0.001609
464	715	0.001614
464	716	0.001658
464	717	0.001707
464	718	0.001726
464	719	0.001787
464	720	0.001795
464	721	0.001788
464	722	0.00176
464	723	0.001752
464	724	0.001709
464	725	0.001704
464	726	0.001711
464	727	0.001701
464	728	0.001691
464	729	0.001694
464	730	0.001675
464	731	0.0017
464	732	0.001694
464	733	0.001688
464	734	0.001735
464	735	0.000836
464	736	0.000861
464	737	0.000831
464	738	0.000869
464	739	0.000817
464	740	0.000806
464	741	0.000869
464	742	0.00087
464	743	0.000826
464	744	0.000834
464	745	0.000886
464	746	0.00088
464	747	0.000771
464	748	0.000881
464	749	0.000884
464	750	0.000859
464	751	0.000856
464	752	0.000866
464	753	0.000882
464	754	0.000884
464	755	0.001356
464	756	0.000886
464	757	0.000846
464	758	0.000932
464	759	0.000904
464	760	0.000867
464	761	0.000743
464	762	0.000711
464	763	0.000769
464	764	0.000818
464	765	0.000737
464	766	0.000756
464	767	0.000788
464	768	0.000736
464	769	0.000845
464	770	0.000771
464	771	0.000748
464	772	0.000622
464	773	-0.000668
464	774	0.000624
464	775	0.000573
464	776	0.000565
464	777	0.000586
464	778	0.000577
464	779	0.000565
464	780	0.000556
464	781	0.000542
464	782	0.000606
464	783	0.000582
464	784	0.000564
464	785	0.000559
464	786	0.000577
464	787	0.000439
464	788	0.000472
464	789	0.000469
464	790	0.00047
464	791	0.000467
464	792	0.000478
464	793	0.000481
464	794	0.000572
464	795	0.000566
464	796	0.000576
464	797	0.000549
464	798	0.000577
464	799	0.000579
464	800	0.000587
464	801	0.000568
464	802	0.000624
464	803	0.000627
464	804	0.000602
464	805	0.00069
464	806	0.0007
464	807	0.000697
464	808	0.000673
464	809	0.000671
464	810	0.000669
464	811	0.000669
464	812	0.000671
464	813	0.000582
464	814	0.000596
464	815	0.000615
464	816	0.000601
464	817	0.000612
464	818	0.000605
464	819	0.000582
464	820	0.000605
464	821	0.000684
464	822	0.000664
464	823	0.00068
464	824	0.000679
464	825	0.000709
464	826	0.000799
464	827	0.000696
464	828	0.000699
464	829	0.000663
464	830	0.000713
464	831	0.000711
464	832	0.000723
464	833	0.000721
464	834	0.00072
464	835	0.000714
464	836	0.000707
464	837	0.000676
464	838	0.000699
464	839	0.000697
464	840	0.000662
464	841	0.00068
464	842	0.00068
464	843	0.000708
464	844	0.000712
464	845	0.000716
464	846	0.000687
464	847	0.000715
464	848	0.000709
464	849	0.000677
464	850	0.000728
464	851	0.000702
464	852	0.000734
464	853	0.000715
464	854	0.000714
464	855	0.000685
464	856	0.000713
464	857	0.000727
464	858	0.000718
464	859	0.000728
464	860	0.000735
464	861	0.00074
464	862	0.000719
464	863	0.000733
464	864	0.000722
464	865	0.000831
464	866	0.000712
464	867	0.000685
464	868	0.000741
464	869	0.000745
464	870	0.000757
464	871	0.000743
464	872	0.000752
464	873	0.001558
464	874	0.001537
464	875	0.001546
464	876	0.001402
464	877	0.001465
464	878	0.001401
464	879	0.001437
464	880	0.001483
464	881	0.001475
464	882	0.001647
464	883	0.001562
464	884	0.001696
464	885	0.001776
464	886	0.001811
464	887	0.001587
464	888	0.001473
464	889	0.001575
464	890	0.001571
464	891	0.001601
464	892	0.001422
464	893	0.00148
464	894	0.001532
464	895	0.002247
464	896	0.001765
464	897	0.001784
464	898	0.002295
464	899	0.002462
464	900	0.002414
464	901	0.002356
464	902	0.002528
464	903	0.001572
464	904	0.001552
464	905	0.00145
464	906	0.001074
464	907	0.000943
464	908	0.000972
464	909	0.000914
464	910	0.000929
464	911	0.000945
464	912	0.000881
464	913	0.000897
464	914	0.000906
464	915	0.000834
464	916	0.000898
464	917	0.000902
464	918	0.000927
464	919	0.000872
464	920	0.000893
464	921	0.00089
464	922	0.000927
464	923	0.000884
464	924	0.00083
464	925	0.000857
464	926	0.000833
464	927	0.00089
464	928	0.000874
464	929	0.000835
464	930	0.000834
464	931	0.00085
464	932	0.000921
464	933	0.000884
464	934	0.000909
464	935	0.000903
464	936	0.000938
464	937	0.000887
464	938	0.000872
464	939	0.00085
464	940	0.000841
464	941	0.000841
464	942	0.000841
464	943	0.000827
464	944	-0.000729
464	945	-0.000737
464	946	-0.000716
464	947	-0.000745
464	948	-0.000776
464	949	-0.000783
464	950	-0.000833
464	951	-0.000839
464	952	-0.000803
464	953	-0.000847
464	954	-0.000668
464	955	-0.000871
464	956	-0.000856
464	957	-0.000842
464	958	-0.000849
464	959	-0.000668
464	960	-0.000927
464	961	-0.000808
464	962	-0.000751
464	963	-0.000805
464	964	-0.000739
464	965	-0.000725
464	966	-0.000723
464	967	-0.000712
464	968	-0.000777
464	969	-0.000775
464	970	-0.000819
464	971	-0.000784
464	972	-0.000784
464	973	-0.000772
464	974	-0.000772
464	975	-0.000772
464	976	-0.00076
464	977	-0.000757
464	978	-0.00074
464	979	-0.000784
464	980	-0.000756
464	981	-0.000752
464	982	-0.00073
464	983	-0.00073
464	984	-0.000731
464	985	-0.000736
464	986	-0.000737
464	987	-0.000766
464	988	-0.000796
464	989	-0.000792
464	990	-0.000768
464	991	-0.00078
464	992	-0.000801
464	993	-0.00078
464	994	-0.00078
464	995	-0.00078
464	996	-0.000787
464	997	-0.000787
464	998	-0.000778
464	999	-0.000816
464	1000	-0.000812
464	1001	-0.000807
464	1002	-0.000854
464	1003	-0.000845
464	1004	-0.000841
464	1005	-0.000888
464	1006	-0.00084
464	1007	-0.00084
464	1008	-0.000877
464	1009	-0.000859
464	1010	-0.000866
464	1011	-0.000855
464	1012	-0.000899
464	1013	-0.000899
464	1014	-0.000903
464	1015	0.000312
464	1016	0.005229
464	1017	-0.000901
464	1018	-0.000889
464	1019	-0.000903
464	1020	-0.000927
464	1021	-0.000892
464	1022	-0.000892
464	1023	-0.000884
464	1024	-0.000884
464	1025	-0.000883
464	1026	-0.000899
464	1027	-0.000883
464	1028	-0.000902
464	1029	-0.000891
464	1030	-0.000892
464	1031	-0.000892
464	1032	-0.000909
464	1033	-0.000892
464	1034	-0.000892
464	1035	-0.00085
464	1036	-0.000904
464	1037	0.000987
464	1038	-0.000853
464	1039	-0.000877
464	1040	-0.000877
464	1041	-0.000859
464	1042	-0.000885
464	1043	-0.000856
464	1044	-0.000874
464	1045	-0.000792
464	1046	-0.000792
464	1047	-0.000774
464	1048	-0.000774
464	1049	-0.000708
464	1050	-0.000702
464	1051	-0.000707
464	1052	-0.000704
464	1053	-0.000706
464	1054	-0.000717
464	1055	-0.000744
464	1056	-0.000751
464	1057	-0.000738
464	1058	-0.000738
464	1059	-0.000891
464	1060	-0.000882
464	1061	-0.000901
464	1062	-0.000903
464	1063	-0.000916
464	1064	-0.000916
464	1065	-0.000909
464	1066	-0.000913
464	1067	-0.000899
464	1068	-0.000916
464	1069	-0.00094
464	1070	-0.000926
464	1071	-0.000926
464	1072	-0.000949
464	1073	-0.000972
464	1074	-0.000991
464	1075	-0.000975
464	1076	-0.000962
464	1077	-0.00093
464	1078	-0.000947
464	1079	-0.000948
464	1080	-0.000943
464	1081	-0.000948
464	1082	-0.000947
464	1083	-0.001005
464	1084	-0.000981
464	1085	-0.000989
464	1086	-0.000989
464	1087	-0.000969
464	1088	-0.000983
464	1089	-0.000668
464	1090	-0.000975
464	1091	-0.000985
464	1092	-0.000975
464	1093	-0.000987
464	1094	-0.000994
464	1095	-0.000994
464	1096	-0.000995
464	1097	-0.001004
464	1098	-0.001004
464	1099	-0.000668
464	1100	-0.001004
464	1101	-0.001013
464	1102	-0.000588
464	1103	-0.001001
464	1104	-0.000984
464	1105	-0.001014
464	1106	-0.001015
464	1107	-0.001012
464	1108	-0.001014
464	1109	-0.001011
464	1110	-0.001015
464	1111	-0.001811
464	1112	0.006359
464	1113	-0.001004
464	1114	-0.001009
464	1115	-0.001024
464	1116	-0.001027
464	1117	0.006337
464	1118	-0.001008
464	1119	-0.001012
464	1120	-0.001012
464	1121	-0.001012
464	1122	-0.001003
464	1123	-0.001002
464	1124	0.006367
464	1125	-0.001019
464	1126	0.005107
464	1127	-0.001007
464	1128	-0.001006
464	1129	-0.001003
464	1130	-0.001003
464	1131	-0.001003
464	1132	-0.000997
464	1133	-0.000989
464	1134	-0.000984
464	1135	-0.001008
464	1136	-0.001008
464	1137	-0.001007
464	1138	-0.001001
464	1139	-0.001006
464	1140	-0.000998
464	1141	-0.000998
464	1142	-0.000997
464	1143	-0.000998
464	1144	-0.000999
464	1145	-0.001
464	1146	-0.000996
464	1147	-0.000989
464	1148	-0.000989
464	1149	-0.000989
464	1150	-0.001
464	1151	-0.000991
464	1152	-0.000986
464	1153	-0.000986
464	1154	-0.000992
464	1155	-0.000972
464	1156	-0.000975
464	1157	-0.000975
464	1158	-0.000987
464	1159	-0.000974
464	1160	-0.000974
464	1161	-0.000975
464	1162	-0.000984
464	1163	-0.000984
464	1164	-0.000999
464	1165	-0.000991
464	1166	-0.001017
464	1167	-0.000988
464	1168	-0.000997
464	1169	-0.000997
464	1170	-0.001013
464	1171	-0.001009
464	1172	-0.001009
464	1173	-0.001009
464	1174	-0.001009
464	1175	-0.000978
464	1176	-0.000965
464	1177	-0.000965
464	1178	-0.000979
464	1179	-0.000983
464	1180	-0.000968
464	1181	-0.000981
464	1182	-0.00097
464	1183	-0.000955
464	1184	-0.000954
464	1185	-0.000979
464	1186	-0.000954
464	1187	-0.000954
464	1188	-0.000954
464	1189	-0.000938
464	1190	-0.000948
464	1191	-0.000938
464	1192	-0.000859
464	1193	-0.000737
464	1194	-0.000747
464	1195	-0.000735
464	1196	-0.000735
464	1197	-0.00072
464	1198	-0.000772
464	1199	-0.000726
464	1200	-0.000723
464	1201	-0.00069
464	1202	-0.00069
464	1203	-0.000692
464	1204	-0.00069
464	1205	-0.00069
464	1206	-0.00069
464	1207	-0.00069
464	1208	-0.00071
464	1209	-0.00069
464	1210	-0.000717
464	1211	-0.000717
464	1212	-0.000703
464	1213	0.005188
464	1214	-0.000701
464	1215	-0.000669
464	1216	-0.000819
464	1217	-0.000808
464	1218	-0.00078
464	1219	-0.000817
464	1220	-0.000807
464	1221	-0.000833
464	1222	-0.00082
464	1223	-0.000695
464	1224	0.004391
464	1225	-0.000625
464	1226	-0.000615
464	1227	-0.000615
464	1228	-0.00062
464	1229	-0.000648
464	1230	-0.000964
464	1231	-0.000605
464	1232	-0.00063
464	1233	-0.000652
464	1234	-0.000628
464	1235	-0.000622
464	1236	-0.00064
464	1237	-0.000623
464	1238	-0.000647
464	1239	-0.000639
464	1240	-0.000668
464	1241	-0.000674
464	1242	-0.000614
464	1243	-0.000619
464	1244	-0.000614
464	1245	-0.000634
464	1246	-0.000632
464	1247	-0.000612
464	1248	-0.000634
464	1249	-0.000582
464	1250	-0.000598
464	1251	0.006141
464	1252	-0.000592
464	1253	-0.000607
464	1254	-0.000701
464	1255	-0.00064
464	1256	-0.00064
464	1257	-0.000662
464	1258	-0.000754
464	1259	-0.00073
464	1260	-0.000703
464	1261	-0.000703
464	1262	-0.00074
464	1263	-0.000726
464	1264	-0.000843
464	1265	-0.000864
464	1266	-0.000918
464	1267	-0.000912
464	1268	-0.000912
464	1269	-0.000881
464	1270	-0.00092
464	1271	-0.00092
464	1272	-0.000907
464	1273	-0.000884
464	1274	-0.000896
464	1275	-0.000896
464	1276	-0.000896
464	1277	-0.000912
464	1278	-0.00089
464	1279	-0.00091
464	1280	-0.000905
464	1281	-0.00089
464	1282	-0.000815
464	1283	-0.000818
464	1284	-0.000788
464	1285	-0.000844
464	1286	-0.000819
464	1287	-0.000819
464	1288	-0.000819
464	1289	-0.000819
464	1290	-0.000819
464	1291	-0.000805
464	1292	-0.000805
464	1293	-0.000757
464	1294	-0.000805
464	1295	-0.000827
464	1296	-0.000755
464	1297	-0.000808
464	1298	-0.00081
464	1299	-0.000712
464	1300	-0.000739
464	1301	-0.000732
464	1302	-0.000737
464	1303	-0.000756
464	1304	-0.000747
464	1305	-0.000747
464	1306	-0.000715
464	1307	-0.000715
464	1308	-0.000702
464	1309	-0.000686
464	1310	-0.000582
464	1311	-0.000582
464	1312	-0.000566
464	1313	-0.000575
464	1314	-0.000607
464	1315	-0.000576
464	1316	-0.000884
464	1317	-0.00092
464	1318	-0.000884
464	1319	-0.000885
464	1320	0.006482
464	1321	-0.000888
464	1322	-0.000904
464	1323	-0.000893
464	1324	-0.000904
464	1325	-0.000913
464	1326	-0.000919
464	1327	-0.000932
464	1328	-0.000955
464	1329	-0.00095
464	1330	-0.00096
464	1331	-0.000431
464	1332	-0.000952
464	1333	-0.000567
464	1334	-0.000663
464	1335	-0.000942
464	1336	0.000131
464	1337	-0.000938
464	1338	-0.00095
464	1339	-0.00095
464	1340	-0.00095
464	1341	-0.000972
464	1342	-0.000946
464	1343	-0.000928
464	1344	-0.000945
464	1345	-0.000967
464	1346	-0.000918
464	1347	-0.000939
464	1348	-0.001003
464	1349	-0.000997
464	1350	-0.000969
464	1351	-0.000986
464	1352	-0.000954
464	1353	-0.000972
464	1354	-0.001023
464	1355	-0.001844
464	1356	-0.000957
464	1357	-0.00097
464	1358	-0.000966
464	1359	-0.00099
464	1360	-0.000961
464	1361	-0.00093
464	1362	-0.000821
464	1363	-0.000824
464	1364	-0.00083
464	1365	-0.00081
464	1366	-0.000837
464	1367	-0.000819
464	1368	-0.000826
464	1369	-0.000799
464	1370	-0.000813
464	1371	-0.000823
464	1372	-0.000804
464	1373	-0.000804
464	1374	-0.000795
464	1375	-0.000804
464	1376	-0.000829
464	1377	-0.000884
464	1378	-0.00089
464	1379	-0.000894
464	1380	0.000627
464	1381	-0.000791
464	1382	-0.000807
464	1383	-0.000798
464	1384	-0.00084
464	1385	-0.000846
464	1386	-0.000835
464	1387	-0.000804
464	1388	-0.000792
464	1389	-0.000772
464	1390	-0.000745
464	1391	-0.000779
464	1392	-0.000777
464	1393	-0.000748
464	1394	-0.000747
464	1395	-0.000769
464	1396	-0.000793
464	1397	-0.000792
464	1398	-0.000753
464	1399	-0.0008
464	1400	-0.000796
464	1401	-0.000784
464	1402	-0.000733
464	1403	-0.000763
464	1404	-0.0008
464	1405	-0.000787
464	1406	-0.000807
464	1407	-0.000791
464	1408	-0.000803
464	1409	-0.000796
464	1410	-0.000817
464	1411	-0.000782
464	1412	-0.000823
464	1413	-0.000801
464	1414	-0.000801
464	1415	-0.000795
464	1416	-0.000795
464	1417	-0.000787
464	1418	-0.000832
464	1419	-0.000899
464	1420	-0.000889
464	1421	-0.000889
464	1422	-0.000883
464	1423	-0.000893
464	1424	-0.000862
464	1425	-0.000888
464	1426	-0.000891
464	1427	-0.000884
464	1428	-0.000885
464	1429	-0.000889
464	1430	0.006716
464	1431	-0.00091
464	1432	-0.000902
464	1433	-0.002356
464	1434	-0.000913
464	1435	-0.000927
464	1436	-0.000956
464	1437	-0.000897
464	1438	-0.000877
464	1439	-0.000877
464	1440	-0.000905
464	1441	-0.000909
464	1442	-0.000905
464	1443	-0.000922
464	1444	-0.000938
464	1445	-0.000912
464	1446	-0.000894
464	1447	-0.000906
464	1448	-0.000912
464	1449	-0.000927
464	1450	-0.001049
464	1451	0.006263
464	1452	-0.000859
464	1453	-0.000862
464	1454	-0.00087
464	1455	-0.000842
464	1456	0.004361
464	1457	-0.000284
464	1458	-0.000863
464	1459	-0.000858
464	1460	-0.000857
464	1461	-0.000859
464	1462	-0.000843
464	1463	-0.000842
464	1464	-0.000834
464	1465	-0.000842
464	1466	-0.00084
464	1467	-0.000817
464	1468	-0.000822
464	1469	-0.000502
464	1470	-0.000855
464	1471	-0.000841
464	1472	-0.000839
464	1473	-0.000856
464	1474	-0.000823
464	1475	-0.000823
464	1476	-0.000805
464	1477	-0.000815
464	1478	-0.000835
464	1479	-0.000817
464	1480	-0.000845
464	1481	-0.000806
464	1482	-0.000779
464	1483	-0.000781
464	1484	-0.000765
464	1485	-0.000779
464	1486	-0.001721
464	1487	-0.000755
464	1488	-0.000764
464	1489	-0.000737
464	1490	-0.000723
464	1491	-0.000742
464	1492	-0.000756
464	1493	0.006433
464	1494	-0.000785
464	1495	-0.000794
464	1496	-0.000788
464	1497	-0.000783
464	1498	-0.000801
464	1499	-0.000781
464	1500	-0.0008
464	1501	0.007743
464	1502	-0.000811
464	1503	-0.0008
464	1504	-0.000802
464	1505	-0.000799
464	1506	-0.000814
464	1507	-0.00083
464	1508	-0.000873
464	1509	-0.000842
464	1510	-0.000842
464	1511	-0.000842
464	1512	-0.000842
464	1513	0.00644
464	1514	-0.000814
464	1515	-0.000816
464	1516	-0.000844
464	1517	-0.00083
464	1518	-0.000791
464	1519	-0.000785
464	1520	-0.000786
464	1521	-0.000808
464	1522	-0.000776
464	1523	-0.000792
464	1524	-0.000821
464	1525	-0.000799
464	1526	-0.000799
464	1527	-0.000787
464	1528	-0.000776
464	1529	-0.000761
464	1530	-0.00077
464	1531	-0.000777
464	1532	-0.000809
464	1533	-0.000819
464	1534	-0.000831
464	1535	-0.000813
464	1536	-0.0008
464	1537	-0.000794
464	1538	-0.000801
464	1539	-0.000825
464	1540	-0.000814
464	1541	-0.000834
464	1542	-0.0008
464	1543	-0.000801
464	1544	-0.000789
464	1545	-0.000789
464	1546	-0.000805
464	1547	-0.000805
464	1548	-0.000805
464	1549	-0.000818
464	1550	-0.000802
464	1551	-0.000803
464	1552	-0.000793
464	1553	-0.000817
464	1554	-0.000806
464	1555	-0.000838
464	1556	-0.000813
464	1557	-0.000797
464	1558	-0.000821
464	1559	-0.000786
464	1560	-0.000756
464	1561	-0.000765
464	1562	-0.000782
464	1563	-0.000784
464	1564	-0.000836
464	1565	-0.000851
464	1566	-0.000824
464	1567	-0.000798
464	1568	-0.000808
464	1569	-0.000883
464	1570	-0.000871
464	1571	-0.000863
464	1572	-0.000886
464	1573	-0.000786
464	1574	-0.000786
464	1575	-0.000732
464	1576	-0.000657
464	1577	-0.000651
464	1578	-0.000616
464	1579	-0.000602
464	1580	-0.000602
464	1581	-0.000602
464	1582	-0.000591
464	1583	-0.000615
464	1584	-0.000599
464	1585	-0.000588
464	1586	-0.00061
464	1587	-0.00066
464	1588	-0.000588
464	1589	-0.000678
464	1590	-0.000678
464	1591	-0.000678
464	1592	-0.00068
464	1593	-0.000702
464	1594	-0.00068
464	1595	-0.00068
464	1596	-0.000698
464	1597	-0.000678
464	1598	-0.000678
464	1599	-0.000678
464	1600	-0.000696
464	1601	-0.000678
464	1602	-0.000678
464	1603	-0.000678
464	1604	-0.000678
464	1605	-0.000678
464	1606	-0.000678
464	1607	-0.000678
464	1608	-0.00071
464	1609	-0.000678
464	1610	-0.000731
464	1611	-0.000678
464	1612	-0.000678
464	1613	-0.000678
464	1614	-0.000691
464	1615	-0.000678
464	1616	-0.000678
464	1617	-0.000705
464	1618	-0.000678
464	1619	-0.000678
464	1620	-0.000693
464	1621	-0.000678
464	1622	-0.000678
464	1623	-0.000711
464	1624	-0.000679
464	1625	-0.000679
464	1626	-0.000707
464	1627	-0.000679
464	1628	-0.000679
464	1629	-0.00071
464	1630	-0.000679
464	1631	-0.000679
464	1632	-0.000679
464	1633	-0.000679
464	1634	-0.000679
464	1635	-0.000694
464	1636	-0.000679
464	1637	-0.000679
464	1638	-0.000679
464	1639	-0.000679
464	1640	-0.001896
464	1641	-0.000691
464	1642	-0.000678
464	1643	-0.000678
464	1644	-0.000678
464	1645	-0.000702
464	1646	-0.000685
464	1647	-0.000678
464	1648	-0.000678
464	1649	-0.000678
464	1650	-0.000678
464	1651	-0.000677
464	1652	-0.000677
464	1653	-0.000677
464	1654	-0.000681
464	1655	-0.000677
464	1656	-0.000677
464	1657	-0.000677
464	1658	-0.000688
464	1659	-0.000677
464	1660	-0.000695
464	1661	-0.000688
464	1662	-0.0007
464	1663	-0.000677
464	1664	-0.000677
464	1665	-0.000714
464	1666	-0.000677
464	1667	-0.000704
464	1668	-0.00073
464	1669	-0.000677
464	1670	-0.000677
464	1671	-0.000675
464	1672	-0.000675
464	1673	-0.000675
464	1674	-0.000691
464	1675	-0.000675
464	1676	-0.000675
464	1677	-0.0007
464	1678	-0.00071
464	1679	-0.000687
464	1680	-0.000688
464	1681	-0.00075
464	1682	-0.000681
464	1683	-0.000687
464	1684	-0.000687
464	1685	-0.000687
464	1686	-0.00071
464	1687	-0.000687
464	1688	-0.000687
464	1689	-0.000687
464	1690	-0.000687
464	1691	-0.000673
464	1692	-0.000673
464	1693	-0.000686
464	1694	-0.000673
464	1695	-0.000673
464	1696	-0.000699
464	1697	-0.000673
464	1698	-0.000687
464	1699	-0.000673
464	1700	-0.000673
464	1701	-0.000673
464	1702	-0.000673
464	1703	-0.000708
464	1704	-0.000696
464	1705	-0.000708
464	1706	-0.000673
464	1707	-0.000676
464	1708	-0.000673
464	1709	-0.00066
464	1710	-0.000673
464	1711	-0.000673
464	1712	-0.000666
464	1713	-0.000697
464	1714	-0.000694
464	1715	-0.000703
464	1716	-0.000676
464	1717	-0.000666
464	1718	-0.000682
464	1719	-0.000699
464	1720	-0.000714
464	1721	-0.000684
464	1722	-0.000641
464	1723	-0.000689
464	1724	-0.000686
464	1725	-0.000696
464	1726	-0.000666
464	1727	-0.000666
464	1728	-0.000666
464	1729	-0.00068
464	1730	-0.000678
464	1731	-0.000677
464	1732	-0.000666
464	1733	-0.000666
464	1734	-0.00066
464	1735	-0.000668
464	1736	-0.000669
464	1737	-0.000714
464	1738	-0.000669
464	1739	-0.000669
464	1740	-0.000697
464	1741	-0.000682
464	1742	-0.000682
464	1743	-0.000688
464	1744	-0.000682
464	1745	-0.000685
464	1746	-0.000677
464	1747	-0.000697
464	1748	-0.000682
464	1749	-0.000739
464	1750	-0.000696
464	1751	-0.000682
464	1752	-0.000703
464	1753	-0.000709
464	1754	-0.000682
464	1755	-0.00071
464	1756	-0.000682
464	1757	-0.000681
464	1758	-0.000722
464	1759	-0.000681
464	1760	-0.000681
464	1761	-0.000677
464	1762	-0.000691
464	1763	-0.000692
464	1764	-0.000676
464	1765	-0.000682
464	1766	-0.000673
464	1767	-0.000673
464	1768	-0.000673
464	1769	-0.000673
464	1770	-0.000708
464	1771	-0.000673
464	1772	-0.000674
464	1773	-0.000682
464	1774	-0.000673
464	1775	-0.000673
464	1776	-0.000673
464	1777	-0.000673
464	1778	-0.000676
464	1779	-0.000715
464	1780	-0.000687
464	1781	-0.000683
464	1782	-0.000672
464	1783	-0.000681
464	1784	-0.000672
464	1785	-0.000678
464	1786	-0.000672
464	1787	-0.000672
464	1788	-0.000672
464	1789	-0.000672
464	1790	-0.000672
464	1791	-0.000708
464	1792	-0.000672
464	1793	-0.000672
464	1794	-0.000691
464	1795	-0.000668
464	1796	-0.000668
464	1797	-0.000673
464	1798	-0.000666
464	1799	-0.000666
464	1800	-0.000666
464	1801	-0.000664
464	1802	-0.000666
464	1803	-0.000665
464	1804	-0.000689
464	1805	-0.000666
464	1806	-0.00069
464	1807	-0.000682
464	1808	-0.000691
464	1809	-0.000702
464	1810	-0.000666
464	1811	-0.000677
464	1812	-0.000704
464	1813	-0.000669
464	1814	-0.000669
464	1815	-0.000684
464	1816	-0.000669
464	1817	-0.000684
464	1818	-0.000682
464	1819	-0.000669
464	1820	-0.000669
464	1821	-0.000711
464	1822	-0.000686
464	1823	-0.000665
464	1824	-0.000685
464	1825	-0.000669
464	1826	-0.000669
464	1827	-0.000678
464	1828	-0.000667
464	1829	-0.000667
464	1830	-0.000667
464	1831	-0.000667
464	1832	-0.000667
464	1833	-0.000667
464	1834	-0.000667
464	1835	-0.000667
464	1836	-0.00069
464	1837	-0.000667
464	1838	-0.000667
464	1839	-0.000643
464	1840	-0.000667
464	1841	-0.000607
464	1842	-0.000667
464	1843	-0.000691
464	1844	-0.000667
464	1845	-0.000694
464	1846	-0.000667
464	1847	-0.000672
464	1848	-0.000691
464	1849	-0.000667
464	1850	-0.000667
464	1851	-0.000686
464	1852	-0.000676
464	1853	-0.000686
464	1854	-0.000669
464	1855	-0.000721
464	1856	-0.000667
464	1857	-0.000698
464	1858	-0.000667
464	1859	-0.000674
464	1860	-0.000677
464	1861	-0.000678
464	1862	-0.000672
464	1863	-0.000672
464	1864	-0.000691
464	1865	-0.000699
464	1866	-0.000719
464	1867	-0.000681
464	1868	-0.000672
464	1869	-0.000672
464	1870	-0.000677
464	1871	-0.000672
464	1872	-0.000672
464	1873	-0.000672
464	1874	-0.000702
464	1875	-0.000694
464	1876	-0.000685
464	1877	-0.000676
464	1878	-0.000694
464	1879	-0.000683
464	1880	-0.000675
464	1881	-0.000684
464	1882	-0.000682
464	1883	-0.000669
464	1884	-0.000668
464	1885	-0.000697
464	1886	-0.00067
464	1887	-0.000693
464	1888	-0.00067
464	1889	-0.00067
464	1890	-0.000699
464	1891	-0.000684
464	1892	-0.00067
464	1893	-0.000675
464	1894	-0.000667
464	1895	-0.000723
464	1896	-0.000667
464	1897	-0.000667
464	1898	-0.000667
464	1899	-0.000667
464	1900	-0.000667
464	1901	-0.000667
464	1902	-0.000667
464	1903	-0.000702
464	1904	-0.000667
464	1905	-0.000667
464	1906	-0.000667
464	1907	-0.000667
464	1908	-0.000697
464	1909	-0.000667
464	1910	-0.000693
464	1911	-0.000697
464	1912	-0.000704
464	1913	-0.000682
464	1914	-0.000726
464	1915	-0.000674
464	1916	-0.000674
464	1917	-0.0007
464	1918	-0.000674
464	1919	-0.0007
464	1920	-0.000693
464	1921	-0.000674
464	1922	-0.000579
464	1923	-0.000594
464	1924	-0.000606
464	1925	-0.000595
464	1926	-0.000609
464	1927	-0.000599
464	1928	-0.000579
464	1929	-0.000606
464	1930	-0.000579
464	1931	-0.000579
464	1932	-0.000579
464	1933	-0.000576
464	1934	-0.000576
464	1935	-0.0006
464	1936	-0.000576
464	1937	-0.000621
464	1938	-0.000576
464	1939	-0.000601
464	1940	-0.000602
464	1941	-0.000595
464	1942	-0.000576
464	1943	-0.000576
464	1944	-0.000613
464	1945	0.000555
464	1946	0.000554
464	1947	0.000554
464	1948	0.000554
464	1949	0.000553
464	1950	0.000527
464	1951	0.000537
464	1952	0.000537
464	1953	0.000537
464	1954	0.000537
464	1955	0.000537
464	1956	0.000489
464	1957	0.000523
464	1958	0.000496
464	1959	0.000499
464	1960	0.000496
464	1961	0.000523
464	1962	0.000512
464	1963	0.004037
464	1964	0.000523
464	1965	0.000509
464	1966	0.000523
464	1967	0.000523
464	1968	0.000456
464	1969	0.000524
464	1970	0.000523
464	1971	0.000331
464	1972	0.000522
464	1973	0.00053
464	1974	0.000448
464	1975	0.000502
464	1976	0.000501
464	1977	0.000504
464	1978	0.000517
464	1979	0.000503
464	1980	0.000503
464	1981	0.000517
464	1982	0.000517
464	1983	0.000505
464	1984	0.0005
464	1985	0.000502
464	1986	0.000516
464	1987	0.000502
464	1988	0.000502
464	1989	0.000478
464	1990	0.000502
464	1991	0.000502
464	1992	0.000502
464	1993	0.000502
464	1994	0.000502
464	1995	0.000465
464	1996	0.000462
464	1997	0.000517
464	1998	0.000523
464	1999	0.001096
464	2000	0.000517
464	2001	0.000492
464	2002	0.000517
464	2003	0.000502
464	2004	0.000537
464	2005	0.000533
464	2006	0.000533
464	2007	0.000525
464	2008	0.000556
464	2009	0.000533
464	2010	0.000527
464	2011	0.000533
464	2012	0.000533
464	2013	0.00053
464	2014	0.000508
464	2015	0.000519
464	2016	0.000533
464	2017	0.000515
464	2018	0.000519
464	2019	0.000512
464	2020	0.000534
464	2021	0.000534
464	2022	0.000515
464	2023	0.001481
464	2024	0.000501
464	2025	0.0004
464	2026	0.00044
464	2027	0.000479
464	2028	0.000486
464	2029	0.000524
464	2030	0.000492
464	2031	0.000415
464	2032	0.000515
464	2033	0.000533
464	2034	0.000527
464	2035	0.000984
464	2036	0.000946
464	2037	0.003474
464	2038	0.000973
464	2039	0.000989
464	2040	0.000926
464	2041	0.000965
464	2042	0.006099
464	2043	-0.002029
464	2044	-0.002046
464	2045	-0.002033
464	2046	-0.002102
464	2047	-0.002075
464	2048	-0.002109
464	2049	-0.002121
464	2050	-0.002083
464	2051	-0.002102
464	2052	-0.002124
464	2053	-0.002129
464	2054	-0.002129
464	2055	-0.00213
464	2056	-0.002128
464	2057	-0.002132
464	2058	-0.002132
464	2059	-0.002171
464	2060	-0.002131
464	2061	-0.002151
464	2062	-0.002224
464	2063	-0.00212
464	2064	-0.002153
464	2065	-0.002153
464	2066	-0.002205
464	2067	-0.002156
464	2068	-0.002155
464	2069	-0.002156
464	2070	-0.002166
464	2071	-0.002167
464	2072	-0.00216
464	2073	-0.002154
464	2074	-0.002165
464	2075	-0.002165
464	2076	-0.002165
464	2077	-0.002192
464	2078	-0.002162
464	2079	-0.002187
464	2080	-0.002169
464	2081	-0.002207
464	2082	-0.002215
464	2083	-0.002169
464	2084	-0.002169
464	2085	-0.002186
464	2086	-0.002168
464	2087	-0.002184
464	2088	-0.002168
464	2089	-0.002187
464	2090	-0.002175
464	2091	-0.002173
464	2092	-0.002173
464	2093	-0.002197
464	2094	-0.002174
464	2095	-0.002174
464	2096	-0.002174
464	2097	-0.002197
464	2098	-0.002175
464	2099	-0.002175
464	2100	-0.002175
464	2101	-0.002203
464	2102	-0.002411
464	2103	-0.002175
464	2104	-0.002148
464	2105	-0.002194
464	2106	-0.002198
464	2107	-0.002194
464	2108	-0.002225
464	2109	-0.002211
464	2110	-0.002193
464	2111	-0.002073
464	2112	-0.002226
464	2113	-0.002238
464	2114	-0.002194
464	2115	-0.00223
464	2116	-0.002194
464	2117	-0.0022
464	2118	-0.002195
464	2119	-0.002195
464	2120	-0.002202
464	2121	-0.002216
464	2122	-0.002202
464	2123	-0.002213
464	2124	-0.002203
464	2125	-0.002201
464	2126	-0.002205
464	2127	-0.002205
464	2128	-0.002205
464	2129	-0.002206
464	2130	-0.002222
464	2131	-0.002205
464	2132	-0.002205
464	2133	-0.002217
464	2134	-0.002193
464	2135	-0.002233
464	2136	-0.002224
464	2137	-0.002209
464	2138	-0.002194
464	2139	-0.002194
464	2140	-0.002194
464	2141	-0.002194
464	2142	-0.002194
464	2143	-0.002188
464	2144	-0.002184
464	2145	-0.002136
464	2146	-0.002184
464	2147	-0.001163
464	2148	-0.002201
464	2149	-0.002179
464	2150	-0.002188
464	2151	-0.002195
464	2152	-0.002195
464	2153	-0.002194
464	2154	-0.002227
464	2155	-0.002196
464	2156	-0.002213
464	2157	-0.002197
464	2158	-0.002196
464	2159	-0.002197
464	2160	-0.002221
464	2161	-0.002197
464	2162	-0.002196
464	2163	-0.002236
464	2164	-0.002197
464	2165	-0.00219
464	2166	-0.00219
464	2167	-0.00219
464	2168	-0.002244
464	2169	-0.002122
464	2170	-0.00219
464	2171	-0.00219
464	2172	-0.002188
464	2173	-0.00219
464	2174	-0.00219
464	2175	-0.002229
464	2176	-0.002207
464	2177	-0.002195
464	2178	-0.002195
464	2179	-0.002195
464	2180	-0.002195
464	2181	-0.002195
464	2182	-0.00219
464	2183	-0.00219
464	2184	-0.00222
464	2185	-0.00219
464	2186	-0.00219
464	2187	-0.00222
464	2188	-0.00219
464	2189	-0.002229
464	2190	-0.002188
464	2191	-0.002188
464	2192	-0.002188
464	2193	0.000381
464	2194	0.000392
464	2195	0.000395
464	2196	0.000376
464	2197	0.000421
464	2198	0.000421
464	2199	0.000429
464	2200	0.000434
464	2201	0.000412
464	2202	0.000366
464	2203	0.000416
464	2204	0.000423
464	2205	0.000423
464	2206	0.000375
464	2207	0.000451
464	2208	0.00045
464	2209	0.00045
464	2210	0.00045
464	2211	0.000446
464	2212	0.00045
464	2213	0.00045
464	2214	0.00045
464	2215	0.000447
464	2216	0.000445
464	2217	0.000432
464	2218	0.000455
464	2219	0.000455
464	2220	0.000404
464	2221	0.000455
464	2222	0.000455
464	2223	0.000448
464	2224	0.000457
464	2225	0.000458
464	2226	0.000424
464	2227	0.00045
464	2228	0.00045
464	2229	0.000441
464	2230	0.00045
464	2231	0.000446
464	2232	0.000444
464	2233	0.000444
464	2234	0.000445
464	2235	0.000397
464	2236	0.000446
464	2237	0.000445
464	2238	0.00044
464	2239	0.000445
464	2240	0.000425
464	2241	0.000386
464	2242	0.00044
464	2243	0.000428
464	2244	0.000446
464	2245	0.000448
464	2246	0.000448
464	2247	0.000419
464	2248	0.000447
464	2249	0.000447
464	2250	0.000433
464	2251	0.000439
464	2252	0.000419
464	2253	0.00042
464	2254	0.000409
464	2255	0.000437
464	2256	0.00044
464	2257	0.000434
464	2258	0.000426
464	2259	0.000426
464	2260	0.000425
464	2261	0.000417
464	2262	0.000426
464	2263	0.000426
464	2264	0.000435
464	2265	0.000434
464	2266	0.000434
464	2267	0.000434
464	2268	0.000434
464	2269	0.000434
464	2270	0.000437
464	2271	0.000423
464	2272	0.000445
464	2273	0.000445
464	2274	0.000451
464	2275	0.000451
464	2276	0.000451
464	2277	0.000438
464	2278	0.000451
464	2279	0.000451
464	2280	0.00045
464	2281	0.000457
464	2282	0.000431
464	2283	0.000459
464	2284	0.000457
464	2285	0.000453
464	2286	0.000458
464	2287	0.000434
464	2288	0.000445
464	2289	0.000371
464	2290	0.000362
464	2291	0.000362
464	2292	0.004577
464	2293	0.000333
464	2294	0.000331
464	2295	0.000361
464	2296	0.000361
464	2297	0.000361
464	2298	0.000361
464	2299	0.000353
464	2300	0.000361
464	2301	0.000361
464	2302	0.000364
464	2303	0.000349
464	2304	0.000378
464	2305	0.00036
464	2306	0.000357
464	2307	0.000348
464	2308	0.000346
464	2309	0.000346
464	2310	0.000286
464	2311	0.000334
464	2312	0.000335
464	2313	0.000342
464	2314	0.000319
464	2315	0.000346
464	2316	0.000345
464	2317	0.000346
464	2318	0.000319
464	2319	0.000346
464	2320	0.000339
464	2321	0.000311
464	2322	0.000304
464	2323	0.000311
464	2324	0.000323
464	2325	0.000308
464	2326	0.000313
464	2327	0.000323
464	2328	0.00042
464	2329	0.00042
464	2330	0.000418
464	2331	0.00039
464	2332	0.000418
464	2333	0.000411
464	2334	0.000395
464	2335	0.00037
464	2336	0.000418
464	2337	0.000418
464	2338	0.000391
464	2339	0.000418
464	2340	0.000408
464	2341	0.000418
464	2342	0.000418
464	2343	0.000401
464	2344	0.000418
464	2345	0.000418
464	2346	0.000396
464	2347	0.000394
464	2348	0.000416
464	2349	0.000418
464	2350	0.000418
464	2351	0.000418
464	2352	0.000418
464	2353	0.000418
464	2354	0.000418
464	2355	0.000418
464	2356	0.000418
464	2357	0.000402
464	2358	0.000375
464	2359	0.000385
464	2360	0.000418
464	2361	0.000389
464	2362	0.00042
464	2363	0.000418
464	2364	0.000418
464	2365	0.000418
464	2366	0.000418
464	2367	0.00057
464	2368	0.000418
464	2369	0.000418
464	2370	0.000398
464	2371	0.000391
464	2372	0.000383
464	2373	0.000418
464	2374	0.000418
464	2375	0.000418
464	2376	0.000409
464	2377	0.00041
464	2378	0.00042
464	2379	0.00042
464	2380	0.000389
464	2381	0.00042
464	2382	0.00042
464	2383	0.00042
464	2384	0.00042
464	2385	0.00041
464	2386	0.004418
464	2387	0.000422
464	2388	0.000396
464	2389	0.000422
464	2390	0.000422
464	2391	0.000422
464	2392	0.000422
464	2393	0.000401
464	2394	0.000422
464	2395	0.000422
464	2396	0.000404
464	2397	0.000404
464	2398	0.000427
464	2399	0.000427
464	2400	0.000427
464	2401	0.000427
464	2402	0.000427
464	2403	0.000421
464	2404	0.000427
464	2405	0.000427
464	2406	0.000427
464	2407	0.000427
464	2408	0.000427
464	2409	0.000427
464	2410	0.000445
464	2411	0.00042
464	2412	0.000442
464	2413	0.000426
464	2414	0.000443
464	2415	0.000443
464	2416	0.000413
464	2417	0.000443
464	2418	0.000441
464	2419	0.000443
464	2420	0.000443
464	2421	0.000443
464	2422	0.000432
464	2423	0.000426
464	2424	0.000427
464	2425	0.000492
464	2426	0.000453
464	2427	0.000439
464	2428	0.000448
464	2429	0.000447
464	2430	0.000447
464	2431	0.000448
464	2432	0.000434
464	2433	0.000422
464	2434	0.000426
464	2435	0.00043
464	2436	0.000398
464	2437	0.00045
464	2438	0.000438
464	2439	0.000428
464	2440	0.000424
464	2441	0.000424
464	2442	0.000395
464	2443	0.000399
464	2444	0.000414
464	2445	0.000403
464	2446	0.000424
464	2447	0.000424
464	2448	0.000427
464	2449	0.000426
464	2450	0.000424
464	2451	0.000424
464	2452	0.000391
464	2453	0.000424
464	2454	0.000395
464	2455	0.000424
464	2456	0.000424
464	2457	0.000424
464	2458	0.000422
464	2459	0.000422
464	2460	0.000397
464	2461	0.000436
464	2462	0.000419
464	2463	0.000399
464	2464	0.000378
464	2465	0.000419
464	2466	0.000357
464	2467	0.000418
464	2468	0.000418
464	2469	0.000417
464	2470	0.000417
464	2471	0.000416
464	2472	0.000434
464	2473	0.000418
464	2474	0.000418
464	2475	0.000399
464	2476	0.000392
464	2477	0.000418
464	2478	0.000415
464	2479	0.000418
464	2480	0.000397
464	2481	0.000418
464	2482	0.000418
464	2483	0.000418
464	2484	0.000407
464	2485	0.000375
464	2486	0.000418
464	2487	0.000418
464	2488	0.000418
464	2489	0.000418
464	2490	0.000418
464	2491	0.000376
464	2492	0.000415
464	2493	0.000417
464	2494	0.000418
464	2495	0.000417
464	2496	0.000417
464	2497	0.000417
464	2498	0.000417
464	2499	0.000417
464	2500	0.000407
464	2501	0.000421
464	2502	0.000406
464	2503	0.000425
464	2504	0.000394
464	2505	0.000425
464	2506	0.000422
464	2507	0.00041
464	2508	0.000389
464	2509	0.000425
464	2510	0.000425
464	2511	0.000404
464	2512	0.000403
464	2513	0.000425
464	2514	0.00045
464	2515	0.000432
464	2516	0.000386
464	2517	0.000421
464	2518	0.000421
464	2519	0.000421
464	2520	0.000391
464	2521	0.000421
464	2522	0.000403
464	2523	0.000403
464	2524	0.000401
464	2525	0.000402
464	2526	0.000428
464	2527	0.000411
464	2528	0.000402
464	2529	0.000398
464	2530	0.000377
464	2531	0.00039
464	2532	0.0004
464	2533	0.000347
464	2534	0.000366
464	2535	0.000382
464	2536	0.000391
464	2537	0.000369
464	2538	0.000415
464	2539	0.000416
464	2540	0.000423
464	2541	0.000416
464	2542	0.000416
464	2543	0.000416
464	2544	0.000138
464	2545	0.000109
464	2546	0.000159
464	2547	0.000116
464	2548	0.000156
464	2549	0.000158
464	2550	0.00014
464	2551	0.000158
464	2552	0.000155
464	2553	0.000155
464	2554	0.000104
464	2555	0.000123
464	2556	0.000155
464	2557	0.000155
464	2558	0.000153
464	2559	0.000129
464	2560	0.000155
464	2561	0.000155
464	2562	0.000169
464	2563	0.000132
464	2564	0.000164
464	2565	0.000143
464	2566	0.000164
464	2567	0.000133
464	2568	-0.000209
464	2569	0.000164
464	2570	0.000164
464	2571	0.00014
464	2572	0.00014
464	2573	0.000164
464	2574	0.000133
464	2575	0.000137
464	2576	0.000237
464	2577	0.000142
464	2578	0.000169
464	2579	0.000183
464	2580	0.000115
464	2581	0.000155
464	2582	0.000182
464	2583	0.000182
464	2584	0.000182
464	2585	0.000181
464	2586	0.000181
464	2587	0.000181
464	2588	0.000182
464	2589	0.000105
464	2590	0.000147
464	2591	0.000181
464	2592	0.000182
464	2593	0.000182
464	2594	0.000339
464	2595	0.000148
464	2596	0.000157
464	2597	0.000181
464	2598	0.000145
464	2599	0.000173
464	2600	0.000181
464	2601	0.000129
464	2602	0.000225
464	2603	0.000225
464	2604	0.000226
464	2605	0.000224
464	2606	0.000224
464	2607	0.000224
464	2608	0.000225
464	2609	0.000162
464	2610	0.000158
464	2611	0.000173
464	2612	0.000132
464	2613	0.000162
464	2614	0.000162
464	2615	0.000162
464	2616	0.000152
464	2617	0.000162
464	2618	0.000162
464	2619	0.000154
464	2620	0.000162
464	2621	0.000162
464	2622	0.00014
464	2623	0.000152
464	2624	0.000165
464	2625	0.000165
464	2626	0.000165
464	2627	0.000165
464	2628	0.000165
464	2629	0.000164
464	2630	0.000165
464	2631	0.000129
464	2632	0.000146
464	2633	0.000165
464	2634	0.000143
464	2635	0.000176
464	2636	0.000226
464	2637	0.000125
464	2638	0.000165
464	2639	0.000165
464	2640	0.000131
464	2641	0.000165
464	2642	0.000165
464	2643	0.000146
464	2644	0.000165
464	2645	0.000165
464	2646	0.000107
464	2647	0.000165
464	2648	0.000252
464	2649	0.000138
464	2650	0.000165
464	2651	-0.001907
464	2652	-0.001924
464	2653	-0.00189
464	2654	-0.00189
464	2655	-0.00189
464	2656	-0.00189
464	2657	-0.001873
464	2658	-0.00189
464	2659	-0.001884
464	2660	-0.001884
464	2661	-0.001929
464	2662	-0.001904
464	2663	-0.001878
464	2664	-0.001875
464	2665	-0.002219
464	2666	-0.002218
464	2667	-0.002219
464	2668	-0.002219
464	2669	-0.002221
464	2670	-0.002271
464	2671	-0.002219
464	2672	-0.002237
464	2673	-0.002219
464	2674	-0.002025
464	2675	-0.002271
464	2676	-0.002218
464	2677	-0.002208
464	2678	-0.002225
464	2679	-0.002231
464	2680	-0.00222
464	2681	-0.002218
464	2682	-0.002236
464	2683	-0.002218
464	2684	-0.002218
464	2685	-0.002218
464	2686	-0.002218
464	2687	-0.002219
464	2688	-0.002218
464	2689	-0.002218
464	2690	-0.002219
464	2691	-0.002249
464	2692	-0.002217
464	2693	-0.002217
464	2694	-0.002217
464	2695	-0.002243
464	2696	-0.002217
464	2697	-0.002254
464	2698	-0.002217
464	2699	-0.002217
464	2700	-0.00223
464	2701	-0.002217
464	2702	-0.002217
464	2703	-0.002217
464	2704	-0.002217
464	2705	-0.002217
464	2706	-0.002217
464	2707	-0.002217
464	2708	-0.002217
464	2709	-0.002229
464	2710	-0.002217
464	2711	-0.002217
464	2712	-0.002252
464	2713	-0.002217
464	2714	-0.002217
464	2715	-0.002217
464	2716	-0.002217
464	2717	-0.002217
464	2718	-0.002207
464	2719	-0.002217
464	2720	-0.002217
464	2721	-0.002217
464	2722	-0.002206
464	2723	-0.002217
464	2724	-0.002217
464	2725	-0.002202
464	2726	-0.002217
464	2727	-0.002217
464	2728	-0.002217
464	2729	-0.002249
464	2730	-0.002217
464	2731	-0.002217
464	2732	-0.002218
464	2733	-0.002218
464	2734	-0.002218
464	2735	-0.002218
464	2736	-0.002218
464	2737	-0.002218
464	2738	-0.002218
464	2739	-0.002254
464	2740	-0.002218
464	2741	-0.002218
464	2742	-0.002218
464	2743	-0.002258
464	2744	-0.002218
464	2745	-0.002218
464	2746	-0.002218
464	2747	-0.002218
464	2748	-0.002207
464	2749	-0.002218
464	2750	-0.002209
464	2751	-0.002211
464	2752	-0.002209
464	2753	-0.002211
464	2754	-0.002239
464	2755	-0.002208
464	2756	-0.002208
464	2757	-0.002235
464	2758	-0.002203
464	2759	-0.002208
464	2760	-0.002208
464	2761	-0.002208
464	2762	-0.002208
464	2763	-0.002229
464	2764	-0.002208
464	2765	-0.002208
464	2766	-0.002024
464	2767	-0.002208
464	2768	-0.002208
464	2769	-0.002225
464	2770	-0.002208
464	2771	-0.002208
464	2772	-0.001809
464	2773	-0.002208
464	2774	-0.002208
464	2775	-0.002244
464	2776	-0.002208
464	2777	-0.002208
464	2778	-0.002208
464	2779	-0.002208
464	2780	-0.002208
464	2781	-0.002242
464	2782	-0.002208
464	2783	-0.002208
464	2784	-0.002209
464	2785	-0.002208
464	2786	-0.002253
464	2787	-0.001728
464	2788	-0.002208
464	2789	-0.002219
464	2790	-0.002208
464	2791	-0.002203
464	2792	-0.002208
464	2793	-0.002208
464	2794	-0.002244
464	2795	-0.00221
464	2796	-0.002286
464	2797	-0.002208
464	2798	-0.002208
464	2799	-0.002209
464	2800	-0.002208
464	2801	-0.002208
464	2802	-0.002229
464	2803	-0.002208
464	2804	-0.002208
464	2805	-0.00222
464	2806	-0.001964
464	2807	-0.002244
464	2808	-0.001946
464	2809	-0.002018
464	2810	-0.001985
464	2811	-0.001992
464	2812	-0.001975
464	2813	-0.001984
464	2814	-0.001986
464	2815	-0.001984
464	2816	-0.001913
464	2817	-0.002022
464	2818	-0.001984
464	2819	-0.001934
464	2820	-0.001774
464	2821	-0.001985
464	2822	-0.002018
464	2823	-0.001982
464	2824	-0.002063
464	2825	-0.002001
464	2826	-0.00203
464	2827	-0.000668
464	2828	-0.000668
464	2829	-0.002
464	2830	-0.002
464	2831	-0.002202
464	2832	-0.002202
464	2833	-0.002202
464	2834	-0.002202
464	2835	-0.002258
464	2836	-0.002247
464	2837	-0.002276
464	2838	-0.00222
464	2839	-0.002202
464	2840	-0.002234
464	2841	-0.002202
464	2842	-0.002202
464	2843	-0.002202
464	2844	-0.002202
464	2845	-0.002202
464	2846	-0.002243
464	2847	-0.002202
464	2848	0.007252
464	2849	-0.002241
464	2850	-0.00224
464	2851	-0.002212
464	2852	-0.002212
464	2853	-0.002263
464	2854	-0.002251
464	2855	-0.002209
464	2856	-0.002218
464	2857	-0.002072
464	2858	-0.002061
464	2859	-0.001818
464	2860	-0.001773
464	2861	-0.001759
464	2862	0.000474
464	2863	-0.001779
464	2864	-0.001779
464	2865	-0.001789
464	2866	-0.001779
464	2867	-0.001779
464	2868	-0.001779
464	2869	-0.001779
464	2870	-0.001787
464	2871	-0.001705
464	2872	-0.0018
464	2873	-0.001779
464	2874	-0.00178
464	2875	-0.001779
464	2876	-0.001779
464	2877	-0.002084
464	2878	-0.002207
464	2879	-0.00221
464	2880	-0.002197
464	2881	-0.00221
464	2882	-0.002247
464	2883	-0.002216
464	2884	-0.00221
464	2885	-0.00221
464	2886	-0.00221
464	2887	-0.00221
464	2888	-0.00221
464	2889	-0.002224
464	2890	-0.00221
464	2891	-0.00221
464	2892	-0.00222
464	2893	-0.00222
464	2894	-0.00222
464	2895	-0.00222
464	2896	-0.00222
464	2897	-0.00222
464	2898	-0.002211
464	2899	-0.00222
464	2900	-0.00222
464	2901	-0.002259
464	2902	-0.00222
464	2903	-0.00222
464	2904	-0.002245
464	2905	-0.00222
464	2906	-0.00222
464	2907	0.000276
464	2908	-0.00222
464	2909	-0.00222
464	2910	-0.00222
464	2911	-0.00222
464	2912	-0.00222
464	2913	-0.00222
464	2914	-0.00222
464	2915	-0.00222
464	2916	-0.002212
464	2917	-0.002212
464	2918	-0.002212
464	2919	-0.002299
464	2920	-0.002212
464	2921	-0.002212
464	2922	-0.002213
464	2923	-0.002212
464	2924	-0.002212
464	2925	-0.002212
464	2926	-0.002212
464	2927	-0.0022
464	2928	-0.002212
464	2929	-0.002212
464	2930	-0.002212
464	2931	-0.002212
464	2932	-0.00222
464	2933	-0.002237
464	2934	-0.002243
464	2935	-0.002212
464	2936	-0.002212
464	2937	-0.002226
464	2938	-0.002212
464	2939	-0.002212
464	2940	-0.002292
464	2941	-0.001751
464	2942	-0.002212
464	2943	-0.002243
464	2944	-0.001869
464	2945	-0.002212
464	2946	-0.002236
464	2947	-0.002212
464	2948	0.000172
464	2949	0.000141
464	2950	0.000172
464	2951	0.000173
464	2952	0.000173
464	2953	0.000175
464	2954	0.000175
464	2955	0.000175
464	2956	0.000175
464	2957	0.000175
464	2958	0.000175
464	2959	0.000162
464	2960	0.000175
464	2961	0.000175
464	2962	0.000175
464	2963	0.000175
464	2964	0.000147
464	2965	0.000175
464	2966	0.000175
464	2967	0.000175
464	2968	0.000175
464	2969	0.000175
464	2970	0.000139
464	2971	0.000175
464	2972	0.000175
464	2973	0.000136
464	2974	0.000175
464	2975	0.000175
464	2976	0.000175
464	2977	0.000175
464	2978	0.000175
464	2979	0.000175
464	2980	0.000175
464	2981	0.000175
464	2982	0.000133
464	2983	0.000175
464	2984	0.000175
464	2985	0.000145
464	2986	0.000175
464	2987	0.000175
464	2988	0.000149
464	2989	0.000167
464	2990	0.000175
464	2991	0.00014
464	2992	0.000176
464	2993	0.000171
464	2994	0.000154
464	2995	0.000171
464	2996	0.000171
464	2997	0.000171
464	2998	0.000171
464	2999	0.000171
464	3000	0.000171
464	3001	0.000171
464	3002	0.000171
464	3003	0.000117
464	3004	0.000171
464	3005	0.000171
464	3006	0.000133
464	3007	0.000171
464	3008	0.000171
464	3009	0.000171
464	3010	0.000114
464	3011	0.000171
464	3012	0.000112
464	3013	0.000176
464	3014	0.000176
464	3015	0.000105
464	3016	0.000176
464	3017	0.000151
464	3018	0.000176
464	3019	0.000176
464	3020	0.000176
464	3021	0.000135
464	3022	0.000176
464	3023	0.000176
464	3024	0.000104
464	3025	0.000176
464	3026	0.000145
464	3027	0.000176
464	3028	0.000176
464	3029	0.000176
464	3030	0.000165
464	3031	0.000176
464	3032	0.000176
464	3033	0.000175
464	3034	0.000128
464	3035	0.000176
464	3036	0.000176
464	3037	0.000176
464	3038	0.000176
464	3039	0.000144
464	3040	0.000176
464	3041	0.000176
464	3042	0.000144
464	3043	0.000146
464	3044	0.000171
464	3045	0.000171
464	3046	0.000153
464	3047	0.000171
464	3048	0.000124
464	3049	0.000171
464	3050	0.000171
464	3051	0.000171
464	3052	0.000125
464	3053	0.000171
464	3054	0.000131
464	3055	0.000171
464	3056	0.000171
464	3057	0.000126
464	3058	0.000144
464	3059	0.000118
464	3060	-0.000668
464	3061	0.000171
464	3062	0.000139
464	3063	0.000134
464	3064	0.000171
464	3065	0.000171
464	3066	0.000147
464	3067	0.000171
464	3068	0.000171
464	3069	0.00013
464	3070	0.000171
464	3071	0.000171
464	3072	0.000171
464	3073	0.000171
464	3074	0.000171
464	3075	0.000142
464	3076	0.000155
464	3077	0.000172
464	3078	9.2e-05
464	3079	0.000172
464	3080	0.00013
464	3081	0.000172
464	3082	0.000172
464	3083	0.000172
464	3084	0.000172
464	3085	0.000172
464	3086	0.000172
464	3087	0.000172
464	3088	0.000172
464	3089	0.000172
464	3090	0.000172
464	3091	0.000172
464	3092	0.000172
464	3093	0.000172
464	3094	0.000172
464	3095	0.000172
464	3096	0.000172
464	3097	0.000172
464	3098	0.000172
464	3099	0.000175
464	3100	0.00014
464	3101	0.000175
464	3102	0.000175
464	3103	-0.000679
464	3104	-0.000679
464	3105	-0.000679
464	3106	-0.000679
464	3107	-0.000679
464	3108	-0.000679
464	3109	-0.000679
464	3110	-0.000679
464	3111	-0.000705
464	3112	-0.000679
464	3113	-0.00068
464	3114	-0.00068
464	3115	-0.000679
464	3116	-0.000679
464	3117	-0.000701
464	3118	-0.000691
464	3119	-0.000679
464	3120	-0.000699
464	3121	-0.00068
464	3122	-0.000681
464	3123	-0.000686
464	3124	-0.000688
464	3125	-0.000679
464	3126	-0.000704
464	3127	-0.000679
464	3128	-0.000679
464	3129	-0.00068
464	3130	-0.000679
464	3131	-0.000679
464	3132	-0.000737
464	3133	-0.000679
464	3134	-0.000672
464	3135	-0.000709
464	3136	-0.000679
464	3137	-0.00068
464	3138	-0.000713
464	3139	-0.000679
464	3140	-0.000675
464	3141	-0.000683
464	3142	-0.000679
464	3143	-0.000679
464	3144	-0.000693
464	3145	-0.000685
464	3146	-0.000679
464	3147	-0.000693
464	3148	-0.00068
464	3149	-0.000679
464	3150	-0.000717
464	3151	-0.000679
464	3152	-0.000679
464	3153	-0.000705
464	3154	-0.000679
464	3155	-0.00068
464	3156	-0.000711
464	3157	-0.000679
464	3158	-0.000679
464	3159	-0.000707
464	3160	-0.000679
464	3161	-0.000679
464	3162	-0.000705
464	3163	-0.000678
464	3164	-0.000678
464	3165	-0.000696
464	3166	-0.000671
464	3167	-0.000684
464	3168	-0.000719
464	3169	-0.000671
464	3170	-0.000671
464	3171	-0.000671
464	3172	-0.000706
464	3173	-0.000671
464	3174	-0.000671
464	3175	-0.000671
464	3176	-0.000671
464	3177	-0.000671
464	3178	-0.000694
464	3179	-0.000671
464	3180	-0.000681
464	3181	-0.000668
464	3182	-0.000671
464	3183	-0.000688
464	3184	-0.000671
464	3185	-0.000671
464	3186	-0.000707
464	3187	-0.000671
464	3188	-0.000671
464	3189	-0.000693
464	3190	-0.000671
464	3191	-0.000671
464	3192	-0.000671
464	3193	-0.000671
464	3194	-0.000706
464	3195	-0.000682
464	3196	-0.000671
464	3197	-0.000671
464	3198	-0.000671
464	3199	-0.000671
464	3200	-0.000693
464	3201	-0.000722
464	3202	-0.000753
464	3203	-0.000697
464	3204	-0.000723
464	3205	-0.000723
464	3206	-0.000697
464	3207	-0.000717
464	3208	-0.000714
464	3209	-0.000732
464	3210	-0.000697
464	3211	-0.000686
464	3212	-0.000713
464	3213	-0.000718
464	3214	-0.000698
464	3215	-0.000684
464	3216	-0.000684
464	3217	-0.000684
464	3218	-0.00071
464	3219	-0.000706
464	3220	-0.00071
464	3221	-0.00071
464	3222	-0.00071
464	3223	-0.000684
464	3224	-0.000684
464	3225	-0.000693
464	3226	-0.000684
464	3227	-0.000697
464	3228	-0.000677
464	3229	-0.000684
464	3230	-0.000684
464	3231	-0.000734
464	3232	-0.000739
464	3233	-0.000696
464	3234	-0.000703
464	3235	-0.000738
464	3236	-0.000684
464	3237	-0.000735
464	3238	-0.000684
464	3239	-0.000684
464	3240	-0.000684
464	3241	-0.000702
464	3242	-0.000684
464	3243	-0.000684
464	3244	-0.000684
464	3245	-0.000684
464	3246	-0.000704
464	3247	-0.000705
464	3248	-0.000684
464	3249	-0.000693
464	3250	-0.000745
464	3251	-0.000711
464	3252	-0.000736
464	3253	-0.000693
464	3254	-0.000708
464	3255	-0.000677
464	3256	-0.000684
464	3257	-0.000684
464	3258	-0.00071
464	3259	-0.000709
464	3260	-0.000684
464	3261	-0.000688
464	3262	-0.000698
464	3263	-0.000684
464	3264	-0.000684
464	3265	-0.000684
464	3266	-0.000684
464	3267	-0.000684
464	3268	-0.000684
464	3269	-0.000684
464	3270	-0.000684
464	3271	-0.000684
464	3272	-0.000702
464	3273	-0.000684
464	3274	-0.000684
464	3275	-0.000684
464	3276	-0.000666
464	3277	-0.000684
464	3278	-0.000684
464	3279	-0.000684
464	3280	-0.000711
464	3281	-0.000684
464	3282	-0.000708
464	3283	-0.000691
464	3284	-0.000684
464	3285	-0.000684
464	3286	-0.000684
464	3287	-0.000699
464	3288	-0.00072
464	3289	-0.000684
464	3290	-0.000684
464	3291	-0.000684
464	3292	-0.000684
464	3293	-0.000684
464	3294	-0.000685
464	3295	-0.000684
464	3296	-0.00069
464	3297	-0.000684
464	3298	-0.000684
464	3299	-0.000698
464	3300	-0.000713
464	3301	-0.000738
464	3302	-0.000699
464	3303	-0.000698
464	3304	-0.000684
464	3305	-0.000686
464	3306	-0.000684
464	3307	-0.000684
464	3308	-0.000684
464	3309	-0.000684
464	3310	-0.000778
464	3311	-0.000684
464	3312	-0.00071
464	3313	-0.000684
464	3314	-0.000684
464	3315	-0.000684
464	3316	-0.000684
464	3317	-0.000684
464	3318	-0.000684
464	3319	-0.000684
464	3320	-0.000682
464	3321	-0.00069
464	3322	-0.000706
464	3323	-0.000675
464	3324	-0.000684
464	3325	-0.000697
464	3326	-0.000684
464	3327	-0.000684
464	3328	-0.000684
464	3329	-0.000684
464	3330	-0.00071
464	3331	-0.000702
464	3332	-0.000693
464	3333	-0.000706
464	3334	-0.000695
464	3335	-0.000697
464	3336	-0.000684
464	3337	-0.00069
464	3338	-0.000697
464	3339	-0.000688
464	3340	-0.00067
464	3341	-0.000704
464	3342	-0.0007
464	3343	-0.000684
464	3344	-0.000684
464	3345	-0.000684
464	3346	-0.000684
464	3347	-0.00072
464	3348	-0.000701
464	3349	-0.000684
464	3350	-0.000745
464	3351	-0.000684
464	3352	-0.000652
464	3353	-0.00071
464	3354	-0.000684
464	3355	-0.000684
464	3356	-0.000684
464	3357	-0.000696
464	3358	-0.000684
464	3359	-0.00069
464	3360	-0.000697
464	3361	-0.000703
464	3362	-0.000684
464	3363	-0.000684
464	3364	-0.000728
464	3365	-0.000696
464	3366	-0.000673
464	3367	-0.000668
464	3368	-0.000668
464	3369	-0.000668
464	3370	-0.000695
464	3371	-0.000668
464	3372	-0.000687
464	3373	-0.00071
464	3374	-0.000668
464	3375	-0.000682
464	3376	-0.000668
464	3377	-0.000668
464	3378	-0.000668
464	3379	-0.000668
464	3380	-0.000686
464	3381	-0.000668
464	3382	-0.000671
464	3383	-0.000668
464	3384	-0.000668
464	3385	-0.000718
464	3386	-0.000668
464	3387	-0.000729
464	3388	-0.000674
464	3389	-0.000668
464	3390	-0.000675
464	3391	-0.000668
464	3392	-0.000668
464	3393	-0.000668
464	3394	-0.00066
464	3395	-0.000683
464	3396	-0.000668
464	3397	-0.000681
464	3398	-0.000668
464	3399	-0.000682
464	3400	-0.000704
464	3401	-0.000668
464	3402	-0.000682
464	3403	-0.000668
464	3404	-0.000668
464	3405	-0.000668
464	3406	-0.000693
464	3407	-0.000687
464	3408	-0.000668
464	3409	-0.000688
464	3410	-0.000668
464	3411	-0.000668
464	3412	-0.000668
464	3413	-0.00075
464	3414	-0.000763
464	3415	-0.00078
464	3416	-0.000751
464	3417	-0.00079
464	3418	-0.000746
464	3419	-0.000751
464	3420	-0.000743
464	3421	-0.000751
464	3422	-0.000772
464	3423	-0.000751
464	3424	-0.000745
464	3425	-0.000754
464	3426	0.001971
464	3427	0.001849
464	3428	0.002853
464	3429	0.001966
464	3430	0.002855
464	3431	0.002854
464	3432	0.002846
464	3433	0.002873
464	3434	0.002887
464	3435	0.002887
464	3436	0.002819
464	3437	0.002879
464	3438	0.006056
464	3439	0.002887
464	3440	0.002857
464	3441	0.002018
464	3442	0.002887
464	3443	0.002887
464	3444	0.002341
464	3445	0.002887
464	3446	0.002887
464	3447	0.00284
464	3448	0.002887
464	3449	0.002887
464	3450	0.002816
464	3451	0.002887
464	3452	0.002887
464	3453	0.002871
464	3454	0.002851
464	3455	0.002887
464	3456	0.002887
464	3457	0.002985
464	3458	0.002887
464	3459	0.002864
464	3460	0.002887
464	3461	0.002887
464	3462	0.002835
464	3463	0.00287
464	3464	0.002852
464	3465	0.002853
464	3466	0.002887
464	3467	0.002887
464	3468	0.002887
464	3469	0.002887
464	3470	0.002887
464	3471	0.002887
464	3472	0.002887
464	3473	0.002887
464	3474	0.002871
464	3475	0.00287
464	3476	0.002881
464	3477	0.002873
464	3478	0.002887
464	3479	0.002887
464	3480	0.002887
464	3481	0.002883
464	3482	0.002887
464	3483	0.002876
464	3484	0.00202
464	3485	0.002967
464	3486	0.001743
464	3487	0.003173
464	3488	0.001621
464	3489	0.001593
464	3490	0.001572
464	3491	0.001609
464	3492	0.001586
464	3493	0.001634
464	3494	0.001617
464	3495	0.001619
464	3496	0.003063
464	3497	0.003057
464	3498	0.003057
464	3499	0.003033
464	3500	0.003124
464	3501	0.003057
464	3502	0.003057
464	3503	0.00271
464	3504	0.002733
464	3505	0.002725
464	3506	0.002758
464	3507	0.002037
464	3508	0.00216
464	3509	0.00199
464	3510	0.002008
464	3511	0.002105
464	3512	0.002088
464	3513	0.001863
464	3514	0.001962
464	3515	0.002103
464	3516	0.001982
464	3517	0.002115
464	3518	0.002111
464	3519	0.002202
464	3520	0.002212
464	3521	0.002121
464	3522	0.002212
464	3523	0.002211
464	3524	0.002211
464	3525	0.002184
464	3526	0.001774
464	3527	0.002211
464	3528	0.002176
464	3529	0.001989
464	3530	0.002211
464	3531	0.002038
464	3532	0.002211
464	3533	0.002209
464	3534	0.00181
464	3535	0.002007
464	3536	0.002209
464	3537	0.002209
464	3538	0.002188
464	3539	0.002209
464	3540	0.002209
464	3541	0.002167
464	3542	0.002152
464	3543	0.001984
464	3544	0.002207
464	3545	0.002209
464	3546	0.002204
464	3547	0.002189
464	3548	0.002209
464	3549	0.002097
464	3550	0.002196
464	3551	0.002209
464	3552	0.002211
464	3553	0.002185
464	3554	0.00215
464	3555	0.002114
464	3556	0.001984
464	3557	0.002209
464	3558	0.00222
464	3559	0.002196
464	3560	0.002304
464	3561	0.002123
464	3562	0.002208
464	3563	0.002099
464	3564	0.002198
464	3565	0.002096
464	3566	0.002208
464	3567	0.00221
464	3568	0.002208
464	3569	0.002208
464	3570	0.002191
464	3571	0.00221
464	3572	0.002209
464	3573	0.002022
464	3574	0.002196
464	3575	0.002158
464	3576	0.002198
464	3577	0.001997
464	3578	0.002196
464	3579	0.002196
464	3580	0.002194
464	3581	0.002193
464	3582	0.001964
464	3583	0.001972
464	3584	0.002196
464	3585	0.002122
464	3586	0.002193
464	3587	0.002194
464	3588	0.00217
464	3589	0.002205
464	3590	0.002205
464	3591	0.002067
464	3592	0.002182
464	3593	0.002207
464	3594	0.002214
464	3595	0.001673
464	3596	0.002208
464	3597	0.001791
464	3598	0.002193
464	3599	0.002206
464	3600	0.001989
464	3601	0.001839
464	3602	0.00226
464	3603	0.002148
464	3604	0.002013
464	3605	0.002193
464	3606	0.002102
464	3607	0.002212
464	3608	0.002206
464	3609	0.002034
464	3610	0.002164
464	3611	0.002164
464	3612	0.002155
464	3613	0.002165
464	3614	0.001606
464	3615	0.002172
464	3616	0.002165
464	3617	0.002167
464	3618	0.002092
464	3619	0.002166
464	3620	0.002166
464	3621	0.0021
464	3622	0.002185
464	3623	0.002165
464	3624	0.001807
464	3625	0.002145
464	3626	0.002166
464	3627	0.002073
464	3628	0.002142
464	3629	0.002169
464	3630	0.00217
464	3631	0.00221
464	3632	0.002212
464	3633	0.002207
464	3634	0.002212
464	3635	0.002212
464	3636	0.002212
464	3637	0.002212
464	3638	0.002212
464	3639	0.002102
464	3640	-0.000668
464	3641	0.002211
464	3642	0.002211
464	3643	0.002211
464	3644	0.002212
464	3645	0.001795
464	3646	0.002179
464	3647	0.002056
464	3648	0.002213
464	3649	0.002211
464	3650	0.002211
464	3651	0.002211
464	3652	0.002215
464	3653	0.002211
464	3654	0.002102
464	3655	0.001892
464	3656	0.002136
464	3657	0.002205
464	3658	0.00221
464	3659	0.002211
464	3660	0.00219
464	3661	0.002193
464	3662	0.002054
464	3663	0.002223
464	3664	0.002175
464	3665	0.002224
464	3666	0.002229
464	3667	0.002117
464	3668	0.002225
464	3669	0.002228
464	3670	0.002212
464	3671	0.002225
464	3672	0.001637
464	3673	0.001847
464	3674	0.002215
464	3675	0.002219
464	3676	0.002218
464	3677	-0.000716
464	3678	-0.000719
464	3679	-0.000716
464	3680	-0.000716
464	3681	-0.000744
464	3682	-0.00073
464	3683	-0.000715
464	3684	-0.000715
464	3685	-0.000727
464	3686	-0.000742
464	3687	-0.000746
464	3688	-0.000736
464	3689	-0.000716
464	3690	-0.000739
464	3691	-0.000716
464	3692	-0.000715
464	3693	-0.00072
464	3694	-0.00077
464	3695	-0.000716
464	3696	-0.000751
464	3697	-0.000744
464	3698	-0.000716
464	3699	-0.00075
464	3700	-0.00073
464	3701	-0.000716
464	3702	-0.000716
464	3703	-0.000716
464	3704	-0.000733
464	3705	-0.000742
464	3706	-0.000716
464	3707	-0.000756
464	3708	-0.000718
464	3709	-0.000718
464	3710	-0.000756
464	3711	-0.000786
464	3712	-0.000718
464	3713	-0.000755
464	3714	-0.000739
464	3715	-0.000746
464	3716	-0.000734
464	3717	-0.000756
464	3718	-0.000711
464	3719	-0.000718
464	3720	-0.000722
464	3721	-0.000718
464	3722	-0.000751
464	3723	-0.00072
464	3724	-0.00071
464	3725	-0.000755
464	3726	-0.000711
464	3727	-0.000711
464	3728	-0.000727
464	3729	-0.000693
464	3730	-0.000691
464	3731	-0.000697
464	3732	-0.000706
464	3733	-0.000677
464	3734	-0.000675
464	3735	-0.000721
464	3736	-0.000675
464	3737	-0.000675
464	3738	-0.000678
464	3739	-0.000682
464	3740	-0.000714
464	3741	-0.000695
464	3742	-0.000697
464	3743	-0.000731
464	3744	-0.000709
464	3745	-0.000703
464	3746	-0.00068
464	3747	-0.000688
464	3748	-0.000691
464	3749	-0.000699
464	3750	-0.000684
464	3751	-0.000725
464	3752	-0.000722
464	3753	-0.000718
464	3754	-0.000705
464	3755	-0.000696
464	3756	-0.000702
464	3757	-0.000684
464	3758	-0.000708
464	3759	-0.000684
464	3760	-0.000684
464	3761	-0.00071
464	3762	-0.000719
464	3763	-0.000684
464	3764	-0.000698
464	3765	-0.000682
464	3766	-0.000684
464	3767	-0.000684
464	3768	-0.000682
464	3769	-0.000681
464	3770	-0.000681
464	3771	-0.000704
464	3772	-0.000693
464	3773	-0.000678
464	3774	-0.000678
464	3775	-0.000693
464	3776	-0.000677
464	3777	-0.000672
464	3778	-0.00074
464	3779	-0.000678
464	3780	-0.000704
464	3781	-0.000678
464	3782	-0.000713
464	3783	-0.000692
464	3784	-0.000714
464	3785	-0.00068
464	3786	-0.000703
464	3787	-0.000665
464	3788	-0.00072
464	3789	-0.00068
464	3790	-0.00072
464	3791	-0.00068
464	3792	-0.000706
464	3793	-0.000692
464	3794	-0.000692
464	3795	-0.000684
464	3796	-0.000683
464	3797	-0.000686
464	3798	-0.000691
464	3799	-0.00068
464	3800	-0.00068
464	3801	-0.00068
464	3802	-0.000706
464	3803	-0.000681
464	3804	-0.000709
464	3805	-0.00068
464	3806	-0.00068
464	3807	-0.00068
464	3808	-0.00068
464	3809	-0.00068
464	3810	-0.00068
464	3811	-0.00068
464	3812	-0.00068
464	3813	-0.00068
464	3814	-0.00068
464	3815	-0.00068
464	3816	-0.000698
464	3817	-0.000681
464	3818	-0.000688
464	3819	-0.000668
464	3820	-0.000668
464	3821	-0.000704
464	3822	-0.00069
465	466	0.014918
465	467	0.014913
465	468	0.014887
465	469	0.014906
465	470	0.014903
465	471	0.015386
465	472	0.01486
465	473	0.0149
465	474	0.014904
465	475	0.014871
465	476	0.01488
465	477	0.01488
465	478	0.014858
465	479	0.001988
465	480	0.001983
465	481	0.001983
465	482	0.001982
465	483	0.001983
465	484	0.001983
465	485	0.001983
465	486	0.001983
465	487	0.001962
465	488	0.001975
465	489	0.002
465	490	0.00198
465	491	0.001907
465	492	0.001909
465	493	0.001921
465	494	0.001921
465	495	0.001926
465	496	0.001921
465	497	0.001921
465	498	0.001913
465	499	0.001915
465	500	0.001913
465	501	0.001913
465	502	0.001913
465	503	0.001916
465	504	0.001916
465	505	0.001924
465	506	0.001913
465	507	0.001914
465	508	0.001896
465	509	0.001896
465	510	0.001905
465	511	0.001887
465	512	0.001893
465	513	0.001887
465	514	0.001884
465	515	0.001884
465	516	0.00187
465	517	0.001887
465	518	0.001878
465	519	0.001897
465	520	0.001883
465	521	0.001881
465	522	0.001892
465	523	0.001891
465	524	0.001891
465	525	0.001881
465	526	0.001897
465	527	0.001882
465	528	0.001895
465	529	0.001868
465	530	0.001895
465	531	0.001883
465	532	0.001861
465	533	0.001865
465	534	0.001869
465	535	0.001872
465	536	0.001875
465	537	0.001883
465	538	0.001898
465	539	0.001947
465	540	0.001881
465	541	0.0019
465	542	0.001934
465	543	0.001853
465	544	0.001889
465	545	0.0019
465	546	0.001892
465	547	0.002528
465	548	0.001907
465	549	0.001899
465	550	0.001882
465	551	0.001906
465	552	0.001918
465	553	0.002024
465	554	0.0019
465	555	0.00189
465	556	0.001901
465	557	0.001888
465	558	0.001887
465	559	0.001877
465	560	0.001865
465	561	0.001838
465	562	0.001857
465	563	0.001865
465	564	0.001864
465	565	0.001895
465	566	0.001873
465	567	0.001874
465	568	0.001888
465	569	0.00186
465	570	0.001922
465	571	0.001878
465	572	0.001878
465	573	0.001876
465	574	0.00188
465	575	0.00188
465	576	0.001885
465	577	0.001884
465	578	0.001883
465	579	0.00188
465	580	0.001882
465	581	0.00188
465	582	0.001866
465	583	0.00188
465	584	0.00188
465	585	0.001905
465	586	0.001884
465	587	0.001882
465	588	0.001882
465	589	0.00187
465	590	0.001882
465	591	0.001878
465	592	0.001879
465	593	0.001887
465	594	0.001866
465	595	0.001862
465	596	0.001862
465	597	0.001861
465	598	0.001862
465	599	0.001861
465	600	0.001888
465	601	0.001863
465	602	0.001863
465	603	0.001863
465	604	0.001875
465	605	0.001855
465	606	0.001861
465	607	0.001865
465	608	0.001861
465	609	0.001885
465	610	0.001883
465	611	0.001878
465	612	0.001866
465	613	0.001882
465	614	0.001881
465	615	0.001855
465	616	0.001854
465	617	0.001861
465	618	0.001871
465	619	0.001874
465	620	0.001855
465	621	0.001901
465	622	0.001878
465	623	0.00188
465	624	0.001896
465	625	0.001887
465	626	0.002321
465	627	0.002366
465	628	0.002584
465	629	0.002366
465	630	0.002366
465	631	0.002361
465	632	0.002355
465	633	0.002364
465	634	0.00235
465	635	0.002364
465	636	0.002354
465	637	0.002352
465	638	0.004532
465	639	0.002337
465	640	0.002349
465	641	0.001905
465	642	0.001845
465	643	0.001933
465	644	0.001867
465	645	0.001887
465	646	0.00192
465	647	0.001882
465	648	0.001869
465	649	0.001874
465	650	0.001872
465	651	0.00184
465	652	0.001863
465	653	0.001857
465	654	0.001853
465	655	0.001873
465	656	0.001865
465	657	0.001866
465	658	0.001886
465	659	0.001867
465	660	0.001856
465	661	0.001867
465	662	0.001905
465	663	0.001841
465	664	0.001876
465	665	0.002657
465	666	0.001856
465	667	0.001856
465	668	0.001856
465	669	0.001849
465	670	0.001862
465	671	0.001866
465	672	0.001874
465	673	0.001835
465	674	0.001835
465	675	0.001844
465	676	0.001834
465	677	0.001821
465	678	0.001824
465	679	0.001833
465	680	0.001667
465	681	0.001679
465	682	0.001678
465	683	0.001661
465	684	0.001694
465	685	0.001674
465	686	0.001666
465	687	0.001683
465	688	0.001674
465	689	0.00169
465	690	0.00171
465	691	0.001701
465	692	0.001722
465	693	0.001782
465	694	0.001697
465	695	0.001697
465	696	0.001698
465	697	0.001683
465	698	0.001694
465	699	0.001687
465	700	0.001697
465	701	0.001692
465	702	0.001717
465	703	0.001694
465	704	0.001698
465	705	0.00169
465	706	0.001723
465	707	0.001714
465	708	0.001699
465	709	0.001691
465	710	0.001707
465	711	0.001693
465	712	0.001694
465	713	0.001661
465	714	0.001651
465	715	0.001657
465	716	0.001672
465	717	0.00172
465	718	0.001694
465	719	0.00177
465	720	0.001778
465	721	0.001779
465	722	0.00173
465	723	0.001722
465	724	0.001704
465	725	0.001688
465	726	0.001697
465	727	0.001685
465	728	0.001677
465	729	0.001681
465	730	0.00166
465	731	0.001673
465	732	0.001667
465	733	0.001684
465	734	0.001723
465	735	0.000819
465	736	0.000814
465	737	0.000813
465	738	0.000823
465	739	0.000828
465	740	0.000819
465	741	0.000822
465	742	0.000855
465	743	0.000809
465	744	0.000806
465	745	0.000839
465	746	0.000833
465	747	0.000804
465	748	0.000835
465	749	0.000868
465	750	0.000842
465	751	0.000827
465	752	0.00088
465	753	0.000866
465	754	0.000838
465	755	0.001387
465	756	0.00084
465	757	0.00087
465	758	0.000918
465	759	0.000895
465	760	0.000878
465	761	0.000762
465	762	0.000734
465	763	0.000776
465	764	0.00082
465	765	0.000759
465	766	0.000764
465	767	0.000793
465	768	0.000761
465	769	0.000828
465	770	0.000794
465	771	0.000758
465	772	0.000648
465	773	-0.000704
465	774	0.000637
465	775	0.0006
465	776	0.000593
465	777	0.000583
465	778	0.000587
465	779	0.000564
465	780	0.00057
465	781	0.000581
465	782	0.00063
465	783	0.000582
465	784	0.000562
465	785	0.000584
465	786	0.000587
465	787	0.000467
465	788	0.000482
465	789	0.000464
465	790	0.000466
465	791	0.000488
465	792	0.000473
465	793	0.000475
465	794	0.000566
465	795	0.000557
465	796	0.000568
465	797	0.000558
465	798	0.000566
465	799	0.000569
465	800	0.000577
465	801	0.00059
465	802	0.000613
465	803	0.000616
465	804	0.000606
465	805	0.000686
465	806	0.000696
465	807	0.000703
465	808	0.000669
465	809	0.000668
465	810	0.000665
465	811	0.000664
465	812	0.000664
465	813	0.000577
465	814	0.00059
465	815	0.000616
465	816	0.000581
465	817	0.000595
465	818	0.000588
465	819	0.000608
465	820	0.000593
465	821	0.000691
465	822	0.000669
465	823	0.000664
465	824	0.000664
465	825	0.000696
465	826	0.000784
465	827	0.00068
465	828	0.000682
465	829	0.000664
465	830	0.000696
465	831	0.000696
465	832	0.000707
465	833	0.000705
465	834	0.000705
465	835	0.000698
465	836	0.000692
465	837	0.00068
465	838	0.000681
465	839	0.000682
465	840	0.000664
465	841	0.000702
465	842	0.000682
465	843	0.000693
465	844	0.000691
465	845	0.000696
465	846	0.000707
465	847	0.000696
465	848	0.000688
465	849	0.000696
465	850	0.000709
465	851	0.000698
465	852	0.000729
465	853	0.000693
465	854	0.000694
465	855	0.00068
465	856	0.000686
465	857	0.000699
465	858	0.00069
465	859	0.0007
465	860	0.000706
465	861	0.00071
465	862	0.000715
465	863	0.000729
465	864	0.000719
465	865	0.000822
465	866	0.00068
465	867	0.000679
465	868	0.000701
465	869	0.000703
465	870	0.000744
465	871	0.000705
465	872	0.000714
465	873	0.001563
465	874	0.001553
465	875	0.001549
465	876	0.001416
465	877	0.001479
465	878	0.001399
465	879	0.001441
465	880	0.001478
465	881	0.001469
465	882	0.001652
465	883	0.001557
465	884	0.001698
465	885	0.001802
465	886	0.001818
465	887	0.001587
465	888	0.001514
465	889	0.001574
465	890	0.00157
465	891	0.001631
465	892	0.001419
465	893	0.001478
465	894	0.001532
465	895	0.002237
465	896	0.001771
465	897	0.00179
465	898	0.002279
465	899	0.002439
465	900	0.002413
465	901	0.002337
465	902	0.002506
465	903	0.001571
465	904	0.00155
465	905	0.001448
465	906	0.001102
465	907	0.000929
465	908	0.000929
465	909	0.000899
465	910	0.000902
465	911	0.00093
465	912	0.000867
465	913	0.000855
465	914	0.000864
465	915	0.000846
465	916	0.000854
465	917	0.000857
465	918	0.00091
465	919	0.000854
465	920	0.000875
465	921	0.000872
465	922	0.000909
465	923	0.000835
465	924	0.000866
465	925	0.000839
465	926	0.000817
465	927	0.000845
465	928	0.000828
465	929	0.000817
465	930	0.000804
465	931	0.000804
465	932	0.000873
465	933	0.000866
465	934	0.000861
465	935	0.000854
465	936	0.00092
465	937	0.000839
465	938	0.000824
465	939	0.000801
465	940	0.000793
465	941	0.000792
465	942	0.000792
465	943	0.000779
465	944	-0.000732
465	945	-0.00074
465	946	-0.00074
465	947	-0.000763
465	948	-0.000769
465	949	-0.000788
465	950	-0.000816
465	951	-0.000815
465	952	-0.000797
465	953	-0.000823
465	954	-0.000704
465	955	-0.000841
465	956	-0.000829
465	957	-0.000819
465	958	-0.000822
465	959	-0.000704
465	960	-0.000894
465	961	-0.000803
465	962	-0.000769
465	963	-0.000795
465	964	-0.00074
465	965	-0.000749
465	966	-0.000695
465	967	-0.000739
465	968	-0.000781
465	969	-0.000779
465	970	-0.000801
465	971	-0.000809
465	972	-0.000809
465	973	-0.000798
465	974	-0.000798
465	975	-0.000798
465	976	-0.000753
465	977	-0.000783
465	978	-0.000766
465	979	-0.000787
465	980	-0.000781
465	981	-0.000777
465	982	-0.000755
465	983	-0.000755
465	984	-0.000756
465	985	-0.000761
465	986	-0.000762
465	987	-0.00079
465	988	-0.000798
465	989	-0.000794
465	990	-0.000792
465	991	-0.000803
465	992	-0.000802
465	993	-0.000803
465	994	-0.000803
465	995	-0.000803
465	996	-0.00081
465	997	-0.00081
465	998	-0.000801
465	999	-0.000818
465	1000	-0.000813
465	1001	-0.000829
465	1002	-0.000855
465	1003	-0.000835
465	1004	-0.000861
465	1005	-0.000888
465	1006	-0.000861
465	1007	-0.000861
465	1008	-0.000875
465	1009	-0.000847
465	1010	-0.000885
465	1011	-0.000853
465	1012	-0.000917
465	1013	-0.000917
465	1014	-0.000901
465	1015	0.000334
465	1016	0.005233
465	1017	-0.00092
465	1018	-0.000908
465	1019	-0.000901
465	1020	-0.000927
465	1021	-0.000911
465	1022	-0.000911
465	1023	-0.000903
465	1024	-0.000903
465	1025	-0.000903
465	1026	-0.000898
465	1027	-0.000903
465	1028	-0.00092
465	1029	-0.000887
465	1030	-0.000888
465	1031	-0.000907
465	1032	-0.000903
465	1033	-0.000907
465	1034	-0.000907
465	1035	-0.000827
465	1036	-0.000917
465	1037	0.001044
465	1038	-0.000831
465	1039	-0.000893
465	1040	-0.000893
465	1041	-0.000876
465	1042	-0.000842
465	1043	-0.000842
465	1044	-0.000833
465	1045	-0.000811
465	1046	-0.000811
465	1047	-0.000793
465	1048	-0.000793
465	1049	-0.000729
465	1050	-0.000724
465	1051	-0.000697
465	1052	-0.000726
465	1053	-0.000695
465	1054	-0.000717
465	1055	-0.000765
465	1056	-0.000752
465	1057	-0.00076
465	1058	-0.00076
465	1059	-0.000868
465	1060	-0.00083
465	1061	-0.000874
465	1062	-0.000861
465	1063	-0.000893
465	1064	-0.000893
465	1065	-0.000882
465	1066	-0.00089
465	1067	-0.000868
465	1068	-0.000888
465	1069	-0.000913
465	1070	-0.000889
465	1071	-0.000899
465	1072	-0.000926
465	1073	-0.000942
465	1074	-0.000955
465	1075	-0.000937
465	1076	-0.00092
465	1077	-0.000889
465	1078	-0.000911
465	1079	-0.000911
465	1080	-0.000903
465	1081	-0.000911
465	1082	-0.000911
465	1083	-0.000963
465	1084	-0.000921
465	1085	-0.000951
465	1086	-0.000951
465	1087	-0.000931
465	1088	-0.000945
465	1089	-0.000704
465	1090	-0.000934
465	1091	-0.000947
465	1092	-0.000934
465	1093	-0.000949
465	1094	-0.000956
465	1095	-0.000956
465	1096	-0.000957
465	1097	-0.000965
465	1098	-0.000966
465	1099	-0.000704
465	1100	-0.000966
465	1101	-0.000956
465	1102	-0.000623
465	1103	-0.000963
465	1104	-0.000942
465	1105	-0.000975
465	1106	-0.000971
465	1107	-0.000969
465	1108	-0.000975
465	1109	-0.000972
465	1110	-0.000972
465	1111	-0.001837
465	1112	0.006406
465	1113	-0.000961
465	1114	-0.000971
465	1115	-0.000981
465	1116	-0.000988
465	1117	0.006378
465	1118	-0.000965
465	1119	-0.000973
465	1120	-0.000973
465	1121	-0.000973
465	1122	-0.000961
465	1123	-0.000963
465	1124	0.006405
465	1125	-0.000963
465	1126	0.005133
465	1127	-0.000954
465	1128	-0.000957
465	1129	-0.000964
465	1130	-0.000964
465	1131	-0.000964
465	1132	-0.000958
465	1133	-0.000929
465	1134	-0.000946
465	1135	-0.000969
465	1136	-0.000969
465	1137	-0.000968
465	1138	-0.000962
465	1139	-0.000964
465	1140	-0.00096
465	1141	-0.00096
465	1142	-0.000959
465	1143	-0.000959
465	1144	-0.000961
465	1145	-0.000961
465	1146	-0.000929
465	1147	-0.000951
465	1148	-0.000951
465	1149	-0.000951
465	1150	-0.000957
465	1151	-0.000949
465	1152	-0.000948
465	1153	-0.000948
465	1154	-0.000946
465	1155	-0.00093
465	1156	-0.000937
465	1157	-0.000937
465	1158	-0.000944
465	1159	-0.000936
465	1160	-0.000936
465	1161	-0.000937
465	1162	-0.000946
465	1163	-0.000946
465	1164	-0.000957
465	1165	-0.000953
465	1166	-0.000978
465	1167	-0.000946
465	1168	-0.000958
465	1169	-0.000958
465	1170	-0.00097
465	1171	-0.000969
465	1172	-0.000969
465	1173	-0.00097
465	1174	-0.00097
465	1175	-0.00094
465	1176	-0.000927
465	1177	-0.000927
465	1178	-0.000941
465	1179	-0.000942
465	1180	-0.00093
465	1181	-0.000936
465	1182	-0.000929
465	1183	-0.000917
465	1184	-0.000917
465	1185	-0.000934
465	1186	-0.000916
465	1187	-0.000916
465	1188	-0.000916
465	1189	-0.000901
465	1190	-0.00091
465	1191	-0.000901
465	1192	-0.000824
465	1193	-0.000709
465	1194	-0.000716
465	1195	-0.000708
465	1196	-0.000708
465	1197	-0.000683
465	1198	-0.000736
465	1199	-0.000702
465	1200	-0.000703
465	1201	-0.000681
465	1202	-0.000681
465	1203	-0.000651
465	1204	-0.000681
465	1205	-0.000681
465	1206	-0.000681
465	1207	-0.000681
465	1208	-0.000699
465	1209	-0.000681
465	1210	-0.000696
465	1211	-0.000697
465	1212	-0.000689
465	1213	0.005189
465	1214	-0.000688
465	1215	-0.000649
465	1216	-0.000784
465	1217	-0.000772
465	1218	-0.000742
465	1219	-0.000781
465	1220	-0.00077
465	1221	-0.000794
465	1222	-0.000775
465	1223	-0.000668
465	1224	0.004409
465	1225	-0.000639
465	1226	-0.000631
465	1227	-0.000631
465	1228	-0.000635
465	1229	-0.000655
465	1230	-0.000938
465	1231	-0.000599
465	1232	-0.000623
465	1233	-0.000622
465	1234	-0.000633
465	1235	-0.000631
465	1236	-0.00065
465	1237	-0.000631
465	1238	-0.000645
465	1239	-0.000601
465	1240	-0.000704
465	1241	-0.00065
465	1242	-0.000624
465	1243	-0.000629
465	1244	-0.000625
465	1245	-0.000626
465	1246	-0.000636
465	1247	-0.000623
465	1248	-0.000634
465	1249	-0.000598
465	1250	-0.000589
465	1251	0.006221
465	1252	-0.000606
465	1253	-0.000619
465	1254	-0.00067
465	1255	-0.00064
465	1256	-0.00064
465	1257	-0.000636
465	1258	-0.000713
465	1259	-0.000694
465	1260	-0.000679
465	1261	-0.000679
465	1262	-0.000704
465	1263	-0.000692
465	1264	-0.000804
465	1265	-0.000825
465	1266	-0.00088
465	1267	-0.000874
465	1268	-0.000874
465	1269	-0.00084
465	1270	-0.000881
465	1271	-0.000881
465	1272	-0.000865
465	1273	-0.000846
465	1274	-0.000858
465	1275	-0.000858
465	1276	-0.000858
465	1277	-0.000874
465	1278	-0.000849
465	1279	-0.000869
465	1280	-0.000864
465	1281	-0.000849
465	1282	-0.000775
465	1283	-0.00078
465	1284	-0.000734
465	1285	-0.000807
465	1286	-0.000782
465	1287	-0.000782
465	1288	-0.000782
465	1289	-0.000782
465	1290	-0.000782
465	1291	-0.000768
465	1292	-0.000768
465	1293	-0.000745
465	1294	-0.000769
465	1295	-0.00079
465	1296	-0.000715
465	1297	-0.000764
465	1298	-0.000773
465	1299	-0.000688
465	1300	-0.000704
465	1301	-0.000699
465	1302	-0.000702
465	1303	-0.000715
465	1304	-0.00071
465	1305	-0.00071
465	1306	-0.000685
465	1307	-0.000685
465	1308	-0.000678
465	1309	-0.000671
465	1310	-0.000596
465	1311	-0.000577
465	1312	-0.000581
465	1313	-0.00059
465	1314	-0.000602
465	1315	-0.000591
465	1316	-0.000843
465	1317	-0.000872
465	1318	-0.000843
465	1319	-0.000842
465	1320	0.006539
465	1321	-0.000845
465	1322	-0.000863
465	1323	-0.00085
465	1324	-0.000863
465	1325	-0.000873
465	1326	-0.000878
465	1327	-0.000891
465	1328	-0.000914
465	1329	-0.000907
465	1330	-0.000919
465	1331	-0.000385
465	1332	-0.000907
465	1333	-0.000537
465	1334	-0.000698
465	1335	-0.000897
465	1336	0.000161
465	1337	-0.000895
465	1338	-0.00091
465	1339	-0.00091
465	1340	-0.00091
465	1341	-0.000931
465	1342	-0.000906
465	1343	-0.000889
465	1344	-0.000906
465	1345	-0.000921
465	1346	-0.000876
465	1347	-0.000899
465	1348	-0.000959
465	1349	-0.000957
465	1350	-0.00093
465	1351	-0.000946
465	1352	-0.000915
465	1353	-0.00093
465	1354	-0.000976
465	1355	-0.001811
465	1356	-0.0009
465	1357	-0.00093
465	1358	-0.000924
465	1359	-0.000948
465	1360	-0.000922
465	1361	-0.000891
465	1362	-0.000784
465	1363	-0.000787
465	1364	-0.00079
465	1365	-0.00077
465	1366	-0.000797
465	1367	-0.000782
465	1368	-0.000786
465	1369	-0.000759
465	1370	-0.000774
465	1371	-0.000784
465	1372	-0.000765
465	1373	-0.000765
465	1374	-0.000752
465	1375	-0.000765
465	1376	-0.000756
465	1377	-0.000842
465	1378	-0.000847
465	1379	-0.000851
465	1380	0.000663
465	1381	-0.000748
465	1382	-0.000767
465	1383	-0.000756
465	1384	-0.000796
465	1385	-0.000807
465	1386	-0.000796
465	1387	-0.00075
465	1388	-0.000752
465	1389	-0.000733
465	1390	-0.000713
465	1391	-0.000737
465	1392	-0.000738
465	1393	-0.00072
465	1394	-0.000719
465	1395	-0.00073
465	1396	-0.000743
465	1397	-0.000757
465	1398	-0.000718
465	1399	-0.000763
465	1400	-0.000759
465	1401	-0.000746
465	1402	-0.000711
465	1403	-0.000729
465	1404	-0.000762
465	1405	-0.000749
465	1406	-0.000769
465	1407	-0.000753
465	1408	-0.000766
465	1409	-0.000754
465	1410	-0.000745
465	1411	-0.000742
465	1412	-0.000783
465	1413	-0.000764
465	1414	-0.000764
465	1415	-0.000755
465	1416	-0.000755
465	1417	-0.00075
465	1418	-0.000795
465	1419	-0.000862
465	1420	-0.000853
465	1421	-0.000853
465	1422	-0.000848
465	1423	-0.000855
465	1424	-0.00082
465	1425	-0.000844
465	1426	-0.000849
465	1427	-0.000842
465	1428	-0.000847
465	1429	-0.00082
465	1430	0.006768
465	1431	-0.000866
465	1432	-0.000863
465	1433	-0.002292
465	1434	-0.00087
465	1435	-0.000884
465	1436	-0.000902
465	1437	-0.000859
465	1438	-0.00084
465	1439	-0.00084
465	1440	-0.000867
465	1441	-0.000871
465	1442	-0.000867
465	1443	-0.000879
465	1444	-0.000867
465	1445	-0.000874
465	1446	-0.000852
465	1447	-0.000859
465	1448	-0.000874
465	1449	-0.000881
465	1450	-0.000995
465	1451	0.006326
465	1452	-0.000763
465	1453	-0.00082
465	1454	-0.000828
465	1455	-0.0008
465	1456	0.004402
465	1457	-0.000266
465	1458	-0.000821
465	1459	-0.000816
465	1460	-0.00082
465	1461	-0.000821
465	1462	-0.000805
465	1463	-0.000804
465	1464	-0.000781
465	1465	-0.000804
465	1466	-0.000802
465	1467	-0.000774
465	1468	-0.000775
465	1469	-0.000541
465	1470	-0.000808
465	1471	-0.000799
465	1472	-0.000801
465	1473	-0.000813
465	1474	-0.000785
465	1475	-0.000785
465	1476	-0.000766
465	1477	-0.000776
465	1478	-0.000806
465	1479	-0.000774
465	1480	-0.000803
465	1481	-0.000764
465	1482	-0.000737
465	1483	-0.000742
465	1484	-0.000726
465	1485	-0.00074
465	1486	-0.001748
465	1487	-0.000715
465	1488	-0.000722
465	1489	-0.000698
465	1490	-0.000684
465	1491	-0.000702
465	1492	-0.000719
465	1493	0.006475
465	1494	-0.000749
465	1495	-0.000754
465	1496	-0.000752
465	1497	-0.000709
465	1498	-0.000764
465	1499	-0.000745
465	1500	-0.000759
465	1501	0.007791
465	1502	-0.000771
465	1503	-0.000763
465	1504	-0.000765
465	1505	-0.000761
465	1506	-0.000776
465	1507	-0.000787
465	1508	-0.000833
465	1509	-0.000802
465	1510	-0.000802
465	1511	-0.000802
465	1512	-0.000802
465	1513	0.006486
465	1514	-0.000775
465	1515	-0.000773
465	1516	-0.000804
465	1517	-0.000791
465	1518	-0.000752
465	1519	-0.000746
465	1520	-0.000748
465	1521	-0.000765
465	1522	-0.000737
465	1523	-0.000756
465	1524	-0.00078
465	1525	-0.000763
465	1526	-0.000763
465	1527	-0.000747
465	1528	-0.00074
465	1529	-0.000722
465	1530	-0.00073
465	1531	-0.000716
465	1532	-0.00077
465	1533	-0.000777
465	1534	-0.000793
465	1535	-0.000775
465	1536	-0.000761
465	1537	-0.000751
465	1538	-0.000763
465	1539	-0.000787
465	1540	-0.000776
465	1541	-0.000792
465	1542	-0.000761
465	1543	-0.000762
465	1544	-0.00075
465	1545	-0.00075
465	1546	-0.000766
465	1547	-0.000766
465	1548	-0.000766
465	1549	-0.000776
465	1550	-0.000764
465	1551	-0.000764
465	1552	-0.000747
465	1553	-0.000779
465	1554	-0.000764
465	1555	-0.000794
465	1556	-0.000775
465	1557	-0.000758
465	1558	-0.000779
465	1559	-0.000748
465	1560	-0.000729
465	1561	-0.000712
465	1562	-0.000744
465	1563	-0.000746
465	1564	-0.00079
465	1565	-0.000809
465	1566	-0.000785
465	1567	-0.000756
465	1568	-0.00077
465	1569	-0.000844
465	1570	-0.000833
465	1571	-0.000824
465	1572	-0.000817
465	1573	-0.000759
465	1574	-0.000758
465	1575	-0.000704
465	1576	-0.000669
465	1577	-0.000665
465	1578	-0.000644
465	1579	-0.000629
465	1580	-0.000629
465	1581	-0.000629
465	1582	-0.000619
465	1583	-0.000643
465	1584	-0.000627
465	1585	-0.000616
465	1586	-0.000617
465	1587	-0.000648
465	1588	-0.000616
465	1589	-0.000695
465	1590	-0.000695
465	1591	-0.000695
465	1592	-0.000697
465	1593	-0.000699
465	1594	-0.000697
465	1595	-0.000697
465	1596	-0.000664
465	1597	-0.000695
465	1598	-0.000695
465	1599	-0.000695
465	1600	-0.000693
465	1601	-0.000695
465	1602	-0.000695
465	1603	-0.000695
465	1604	-0.000695
465	1605	-0.000695
465	1606	-0.000695
465	1607	-0.000695
465	1608	-0.000707
465	1609	-0.000695
465	1610	-0.000708
465	1611	-0.000695
465	1612	-0.000695
465	1613	-0.000695
465	1614	-0.000688
465	1615	-0.000695
465	1616	-0.000695
465	1617	-0.000702
465	1618	-0.000695
465	1619	-0.000695
465	1620	-0.000689
465	1621	-0.000695
465	1622	-0.000695
465	1623	-0.000709
465	1624	-0.000696
465	1625	-0.000696
465	1626	-0.000703
465	1627	-0.000696
465	1628	-0.000696
465	1629	-0.000708
465	1630	-0.000696
465	1631	-0.000696
465	1632	-0.000696
465	1633	-0.000696
465	1634	-0.000696
465	1635	-0.000691
465	1636	-0.000696
465	1637	-0.000696
465	1638	-0.000696
465	1639	-0.000696
465	1640	-0.001885
465	1641	-0.000688
465	1642	-0.000695
465	1643	-0.000695
465	1644	-0.000695
465	1645	-0.000718
465	1646	-0.000671
465	1647	-0.000695
465	1648	-0.000695
465	1649	-0.000695
465	1650	-0.000695
465	1651	-0.000694
465	1652	-0.000694
465	1653	-0.000694
465	1654	-0.000678
465	1655	-0.000694
465	1656	-0.000694
465	1657	-0.000694
465	1658	-0.000684
465	1659	-0.000694
465	1660	-0.000635
465	1661	-0.000656
465	1662	-0.000697
465	1663	-0.000694
465	1664	-0.000694
465	1665	-0.000694
465	1666	-0.000694
465	1667	-0.000701
465	1668	-0.000707
465	1669	-0.000694
465	1670	-0.000694
465	1671	-0.000692
465	1672	-0.000692
465	1673	-0.000692
465	1674	-0.000668
465	1675	-0.000692
465	1676	-0.000692
465	1677	-0.000697
465	1678	-0.000707
465	1679	-0.000704
465	1680	-0.000646
465	1681	-0.00071
465	1682	-0.000677
465	1683	-0.000704
465	1684	-0.000704
465	1685	-0.000704
465	1686	-0.000708
465	1687	-0.000704
465	1688	-0.000704
465	1689	-0.000704
465	1690	-0.000704
465	1691	-0.00069
465	1692	-0.00069
465	1693	-0.000683
465	1694	-0.00069
465	1695	-0.00069
465	1696	-0.000714
465	1697	-0.00069
465	1698	-0.000663
465	1699	-0.00069
465	1700	-0.00069
465	1701	-0.00069
465	1702	-0.00069
465	1703	-0.000704
465	1704	-0.000693
465	1705	-0.000705
465	1706	-0.00069
465	1707	-0.000672
465	1708	-0.00069
465	1709	-0.000657
465	1710	-0.00069
465	1711	-0.00069
465	1712	-0.000686
465	1713	-0.000696
465	1714	-0.000713
465	1715	-0.000663
465	1716	-0.000675
465	1717	-0.000686
465	1718	-0.000682
465	1719	-0.0007
465	1720	-0.000671
465	1721	-0.000683
465	1722	-0.000642
465	1723	-0.000702
465	1724	-0.000685
465	1725	-0.000695
465	1726	-0.000686
465	1727	-0.000686
465	1728	-0.000686
465	1729	-0.000679
465	1730	-0.000659
465	1731	-0.000676
465	1732	-0.000686
465	1733	-0.000686
465	1734	-0.000658
465	1735	-0.000688
465	1736	-0.000689
465	1737	-0.000692
465	1738	-0.000689
465	1739	-0.000689
465	1740	-0.000717
465	1741	-0.000701
465	1742	-0.000701
465	1743	-0.000687
465	1744	-0.000701
465	1745	-0.000705
465	1746	-0.000675
465	1747	-0.000695
465	1748	-0.000701
465	1749	-0.000696
465	1750	-0.000716
465	1751	-0.000701
465	1752	-0.000702
465	1753	-0.000711
465	1754	-0.000701
465	1755	-0.000709
465	1756	-0.000701
465	1757	-0.000701
465	1758	-0.000725
465	1759	-0.000701
465	1760	-0.000701
465	1761	-0.000676
465	1762	-0.00069
465	1763	-0.00069
465	1764	-0.000664
465	1765	-0.000681
465	1766	-0.000693
465	1767	-0.000693
465	1768	-0.000693
465	1769	-0.000693
465	1770	-0.000707
465	1771	-0.000693
465	1772	-0.000694
465	1773	-0.000701
465	1774	-0.000693
465	1775	-0.000693
465	1776	-0.000693
465	1777	-0.000693
465	1778	-0.000696
465	1779	-0.000714
465	1780	-0.000707
465	1781	-0.000682
465	1782	-0.000692
465	1783	-0.00068
465	1784	-0.000692
465	1785	-0.000677
465	1786	-0.000692
465	1787	-0.000692
465	1788	-0.000692
465	1789	-0.000692
465	1790	-0.000692
465	1791	-0.000706
465	1792	-0.000692
465	1793	-0.000692
465	1794	-0.000689
465	1795	-0.000688
465	1796	-0.000688
465	1797	-0.000663
465	1798	-0.000686
465	1799	-0.000686
465	1800	-0.000687
465	1801	-0.000684
465	1802	-0.000686
465	1803	-0.000685
465	1804	-0.000688
465	1805	-0.000686
465	1806	-0.000689
465	1807	-0.000702
465	1808	-0.000708
465	1809	-0.000701
465	1810	-0.000686
465	1811	-0.000658
465	1812	-0.000672
465	1813	-0.000689
465	1814	-0.000689
465	1815	-0.000683
465	1816	-0.000689
465	1817	-0.000704
465	1818	-0.000681
465	1819	-0.000689
465	1820	-0.000689
465	1821	-0.000689
465	1822	-0.000685
465	1823	-0.000685
465	1824	-0.000684
465	1825	-0.000689
465	1826	-0.000689
465	1827	-0.000677
465	1828	-0.000687
465	1829	-0.000687
465	1830	-0.000687
465	1831	-0.000687
465	1832	-0.000687
465	1833	-0.000687
465	1834	-0.000687
465	1835	-0.000687
465	1836	-0.000689
465	1837	-0.000687
465	1838	-0.000687
465	1839	-0.0006
465	1840	-0.000687
465	1841	-0.000604
465	1842	-0.000687
465	1843	-0.000669
465	1844	-0.000687
465	1845	-0.000693
465	1846	-0.000687
465	1847	-0.000671
465	1848	-0.000669
465	1849	-0.000687
465	1850	-0.000687
465	1851	-0.000685
465	1852	-0.000657
465	1853	-0.000684
465	1854	-0.000668
465	1855	-0.000699
465	1856	-0.000687
465	1857	-0.000697
465	1858	-0.000687
465	1859	-0.000694
465	1860	-0.000676
465	1861	-0.000677
465	1862	-0.000692
465	1863	-0.000692
465	1864	-0.000669
465	1865	-0.000667
465	1866	-0.000696
465	1867	-0.00068
465	1868	-0.000692
465	1869	-0.000692
465	1870	-0.000676
465	1871	-0.000692
465	1872	-0.000692
465	1873	-0.000692
465	1874	-0.0007
465	1875	-0.000693
465	1876	-0.000684
465	1877	-0.000675
465	1878	-0.000693
465	1879	-0.000671
465	1880	-0.000674
465	1881	-0.000683
465	1882	-0.000681
465	1883	-0.000689
465	1884	-0.000689
465	1885	-0.000696
465	1886	-0.00069
465	1887	-0.000692
465	1888	-0.00069
465	1889	-0.00069
465	1890	-0.000676
465	1891	-0.000673
465	1892	-0.00069
465	1893	-0.000674
465	1894	-0.000687
465	1895	-0.000701
465	1896	-0.000687
465	1897	-0.000687
465	1898	-0.000687
465	1899	-0.000687
465	1900	-0.000687
465	1901	-0.000687
465	1902	-0.000687
465	1903	-0.000701
465	1904	-0.000687
465	1905	-0.000687
465	1906	-0.000687
465	1907	-0.000687
465	1908	-0.000696
465	1909	-0.000687
465	1910	-0.000712
465	1911	-0.0007
465	1912	-0.000705
465	1913	-0.000663
465	1914	-0.000704
465	1915	-0.000694
465	1916	-0.000694
465	1917	-0.000719
465	1918	-0.000694
465	1919	-0.000691
465	1920	-0.000691
465	1921	-0.000694
465	1922	-0.000601
465	1923	-0.000594
465	1924	-0.000627
465	1925	-0.000595
465	1926	-0.000609
465	1927	-0.000599
465	1928	-0.000601
465	1929	-0.00061
465	1930	-0.000601
465	1931	-0.000601
465	1932	-0.000601
465	1933	-0.000599
465	1934	-0.000599
465	1935	-0.0006
465	1936	-0.000599
465	1937	-0.0006
465	1938	-0.000599
465	1939	-0.000601
465	1940	-0.000603
465	1941	-0.000574
465	1942	-0.000599
465	1943	-0.000599
465	1944	-0.000613
465	1945	0.000583
465	1946	0.000582
465	1947	0.000582
465	1948	0.000582
465	1949	0.000581
465	1950	0.000568
465	1951	0.000569
465	1952	0.000569
465	1953	0.000569
465	1954	0.000569
465	1955	0.000569
465	1956	0.000534
465	1957	0.000558
465	1958	0.000537
465	1959	0.00054
465	1960	0.000543
465	1961	0.000558
465	1962	0.000552
465	1963	0.004067
465	1964	0.000558
465	1965	0.000549
465	1966	0.000558
465	1967	0.000558
465	1968	0.000497
465	1969	0.000565
465	1970	0.000558
465	1971	0.00038
465	1972	0.000557
465	1973	0.00053
465	1974	0.000491
465	1975	0.000544
465	1976	0.00054
465	1977	0.000545
465	1978	0.000554
465	1979	0.000545
465	1980	0.000544
465	1981	0.000554
465	1982	0.000554
465	1983	0.000547
465	1984	0.00054
465	1985	0.000541
465	1986	0.00056
465	1987	0.000541
465	1988	0.000541
465	1989	0.000525
465	1990	0.000542
465	1991	0.000541
465	1992	0.000541
465	1993	0.000542
465	1994	0.000541
465	1995	0.000515
465	1996	0.000509
465	1997	0.000554
465	1998	0.000564
465	1999	0.001107
465	2000	0.000554
465	2001	0.000537
465	2002	0.000554
465	2003	0.000544
465	2004	0.000576
465	2005	0.000566
465	2006	0.000566
465	2007	0.000565
465	2008	0.000595
465	2009	0.000566
465	2010	0.000584
465	2011	0.000566
465	2012	0.000566
465	2013	0.000572
465	2014	0.000548
465	2015	0.000559
465	2016	0.000566
465	2017	0.000555
465	2018	0.000559
465	2019	0.000552
465	2020	0.000567
465	2021	0.000567
465	2022	0.000553
465	2023	0.001494
465	2024	0.000542
465	2025	0.000452
465	2026	0.000492
465	2027	0.000512
465	2028	0.000508
465	2029	0.000546
465	2030	0.000554
465	2031	0.000449
465	2032	0.000546
465	2033	0.000563
465	2034	0.00055
465	2035	0.000992
465	2036	0.000979
465	2037	0.00352
465	2038	0.000995
465	2039	0.00101
465	2040	0.00096
465	2041	0.000987
465	2042	0.006149
465	2043	-0.001981
465	2044	-0.002036
465	2045	-0.002049
465	2046	-0.002044
465	2047	-0.002042
465	2048	-0.002078
465	2049	-0.002088
465	2050	-0.00205
465	2051	-0.002098
465	2052	-0.002118
465	2053	-0.002152
465	2054	-0.002152
465	2055	-0.002153
465	2056	-0.002151
465	2057	-0.002155
465	2058	-0.002156
465	2059	-0.002164
465	2060	-0.002154
465	2061	-0.002147
465	2062	-0.00219
465	2063	-0.002098
465	2064	-0.00218
465	2065	-0.00218
465	2066	-0.002172
465	2067	-0.002182
465	2068	-0.002182
465	2069	-0.002183
465	2070	-0.002163
465	2071	-0.002161
465	2072	-0.002188
465	2073	-0.00215
465	2074	-0.002193
465	2075	-0.002193
465	2076	-0.002161
465	2077	-0.00219
465	2078	-0.00219
465	2079	-0.002185
465	2080	-0.002197
465	2081	-0.002201
465	2082	-0.002181
465	2083	-0.002197
465	2084	-0.002197
465	2085	-0.002207
465	2086	-0.002195
465	2087	-0.002182
465	2088	-0.002195
465	2089	-0.002206
465	2090	-0.002203
465	2091	-0.002202
465	2092	-0.002202
465	2093	-0.002195
465	2094	-0.002202
465	2095	-0.002203
465	2096	-0.002202
465	2097	-0.002195
465	2098	-0.002203
465	2099	-0.002203
465	2100	-0.002204
465	2101	-0.002171
465	2102	-0.00241
465	2103	-0.002204
465	2104	-0.002174
465	2105	-0.002191
465	2106	-0.002196
465	2107	-0.002224
465	2108	-0.002193
465	2109	-0.002209
465	2110	-0.002224
465	2111	-0.002072
465	2112	-0.002195
465	2113	-0.002237
465	2114	-0.002224
465	2115	-0.002229
465	2116	-0.002224
465	2117	-0.002199
465	2118	-0.002226
465	2119	-0.002226
465	2120	-0.002233
465	2121	-0.002208
465	2122	-0.002233
465	2123	-0.002244
465	2124	-0.002233
465	2125	-0.002232
465	2126	-0.002235
465	2127	-0.002235
465	2128	-0.002235
465	2129	-0.002236
465	2130	-0.002222
465	2131	-0.002235
465	2132	-0.002236
465	2133	-0.002215
465	2134	-0.002223
465	2135	-0.002231
465	2136	-0.002234
465	2137	-0.002209
465	2138	-0.002223
465	2139	-0.002224
465	2140	-0.002223
465	2141	-0.002224
465	2142	-0.002224
465	2143	-0.002217
465	2144	-0.002213
465	2145	-0.002141
465	2146	-0.002213
465	2147	-0.001137
465	2148	-0.0022
465	2149	-0.002207
465	2150	-0.002216
465	2151	-0.002224
465	2152	-0.002224
465	2153	-0.002223
465	2154	-0.002223
465	2155	-0.002225
465	2156	-0.002211
465	2157	-0.002225
465	2158	-0.002186
465	2159	-0.002225
465	2160	-0.002218
465	2161	-0.002225
465	2162	-0.002225
465	2163	-0.002233
465	2164	-0.002225
465	2165	-0.002218
465	2166	-0.002218
465	2167	-0.002218
465	2168	-0.002235
465	2169	-0.002111
465	2170	-0.002218
465	2171	-0.002218
465	2172	-0.002177
465	2173	-0.002218
465	2174	-0.002218
465	2175	-0.002226
465	2176	-0.002204
465	2177	-0.002223
465	2178	-0.002223
465	2179	-0.002223
465	2180	-0.002223
465	2181	-0.002223
465	2182	-0.002218
465	2183	-0.002218
465	2184	-0.002217
465	2185	-0.002218
465	2186	-0.002218
465	2187	-0.002228
465	2188	-0.002218
465	2189	-0.002196
465	2190	-0.002216
465	2191	-0.002216
465	2192	-0.002216
465	2193	0.000407
465	2194	0.000432
465	2195	0.000398
465	2196	0.000402
465	2197	0.000405
465	2198	0.000405
465	2199	0.000413
465	2200	0.000419
465	2201	0.000418
465	2202	0.000393
465	2203	0.000422
465	2204	0.000408
465	2205	0.000427
465	2206	0.000402
465	2207	0.000437
465	2208	0.000436
465	2209	0.000436
465	2210	0.000436
465	2211	0.000454
465	2212	0.000436
465	2213	0.000436
465	2214	0.000436
465	2215	0.000452
465	2216	0.000455
465	2217	0.000459
465	2218	0.00044
465	2219	0.00044
465	2220	0.000431
465	2221	0.000441
465	2222	0.000441
465	2223	0.000457
465	2224	0.000443
465	2225	0.000445
465	2226	0.000411
465	2227	0.000436
465	2228	0.000436
465	2229	0.000449
465	2230	0.000436
465	2231	0.000431
465	2232	0.000429
465	2233	0.000429
465	2234	0.000451
465	2235	0.000402
465	2236	0.000431
465	2237	0.000431
465	2238	0.000445
465	2239	0.000431
465	2240	0.000428
465	2241	0.000413
465	2242	0.000445
465	2243	0.000435
465	2244	0.000431
465	2245	0.000433
465	2246	0.000433
465	2247	0.000425
465	2248	0.000433
465	2249	0.000433
465	2250	0.000438
465	2251	0.000423
465	2252	0.000425
465	2253	0.000426
465	2254	0.000415
465	2255	0.000423
465	2256	0.000425
465	2257	0.000418
465	2258	0.00041
465	2259	0.00041
465	2260	0.00041
465	2261	0.000428
465	2262	0.00041
465	2263	0.00041
465	2264	0.000419
465	2265	0.000419
465	2266	0.000419
465	2267	0.000419
465	2268	0.000419
465	2269	0.000419
465	2270	0.000422
465	2271	0.000429
465	2272	0.000431
465	2273	0.000431
465	2274	0.000438
465	2275	0.000438
465	2276	0.000438
465	2277	0.000444
465	2278	0.000438
465	2279	0.000438
465	2280	0.000463
465	2281	0.000445
465	2282	0.00042
465	2283	0.000447
465	2284	0.000445
465	2285	0.00044
465	2286	0.000465
465	2287	0.000443
465	2288	0.000432
465	2289	0.000364
465	2290	0.000354
465	2291	0.000354
465	2292	0.004584
465	2293	0.000343
465	2294	0.00034
465	2295	0.000353
465	2296	0.000353
465	2297	0.000353
465	2298	0.000353
465	2299	0.000366
465	2300	0.000353
465	2301	0.000353
465	2302	0.000356
465	2303	0.000358
465	2304	0.00037
465	2305	0.000351
465	2306	0.000364
465	2307	0.000337
465	2308	0.000334
465	2309	0.000334
465	2310	0.000314
465	2311	0.000341
465	2312	0.000323
465	2313	0.000353
465	2314	0.000326
465	2315	0.000334
465	2316	0.000334
465	2317	0.000334
465	2318	0.000308
465	2319	0.000334
465	2320	0.000328
465	2321	0.000294
465	2322	0.000308
465	2323	0.000294
465	2324	0.000307
465	2325	0.000312
465	2326	0.000297
465	2327	0.000307
465	2328	0.000402
465	2329	0.000402
465	2330	0.000399
465	2331	0.000382
465	2332	0.000399
465	2333	0.000413
465	2334	0.000397
465	2335	0.000395
465	2336	0.000399
465	2337	0.000399
465	2338	0.000393
465	2339	0.000399
465	2340	0.000416
465	2341	0.000399
465	2342	0.000399
465	2343	0.000404
465	2344	0.000399
465	2345	0.0004
465	2346	0.000396
465	2347	0.000393
465	2348	0.00042
465	2349	0.0004
465	2350	0.0004
465	2351	0.0004
465	2352	0.0004
465	2353	0.000399
465	2354	0.0004
465	2355	0.000399
465	2356	0.0004
465	2357	0.000404
465	2358	0.000403
465	2359	0.000389
465	2360	0.0004
465	2361	0.000392
465	2362	0.000424
465	2363	0.0004
465	2364	0.000399
465	2365	0.000399
465	2366	0.0004
465	2367	0.000574
465	2368	0.0004
465	2369	0.0004
465	2370	0.00039
465	2371	0.000395
465	2372	0.000386
465	2373	0.000399
465	2374	0.000399
465	2375	0.000399
465	2376	0.000414
465	2377	0.000412
465	2378	0.000401
465	2379	0.000401
465	2380	0.000392
465	2381	0.000401
465	2382	0.000401
465	2383	0.000401
465	2384	0.000401
465	2385	0.000414
465	2386	0.00443
465	2387	0.000404
465	2388	0.000399
465	2389	0.000404
465	2390	0.000404
465	2391	0.000404
465	2392	0.000403
465	2393	0.000404
465	2394	0.000404
465	2395	0.000404
465	2396	0.000385
465	2397	0.000385
465	2398	0.000409
465	2399	0.000409
465	2400	0.000409
465	2401	0.000409
465	2402	0.000409
465	2403	0.000404
465	2404	0.000409
465	2405	0.000409
465	2406	0.000409
465	2407	0.000409
465	2408	0.000409
465	2409	0.000409
465	2410	0.000427
465	2411	0.000423
465	2412	0.000425
465	2413	0.00043
465	2414	0.000426
465	2415	0.000426
465	2416	0.000418
465	2417	0.000426
465	2418	0.000424
465	2419	0.000426
465	2420	0.000426
465	2421	0.000426
465	2422	0.000416
465	2423	0.000432
465	2424	0.000432
465	2425	0.000494
465	2426	0.000479
465	2427	0.000444
465	2428	0.000432
465	2429	0.000431
465	2430	0.000431
465	2431	0.000431
465	2432	0.000438
465	2433	0.000427
465	2434	0.000432
465	2435	0.000435
465	2436	0.000416
465	2437	0.000433
465	2438	0.000442
465	2439	0.000433
465	2440	0.000407
465	2441	0.000407
465	2442	0.000399
465	2443	0.000403
465	2444	0.000421
465	2445	0.000428
465	2446	0.000407
465	2447	0.000407
465	2448	0.00041
465	2449	0.000409
465	2450	0.000407
465	2451	0.000407
465	2452	0.000395
465	2453	0.000407
465	2454	0.000399
465	2455	0.000407
465	2456	0.000407
465	2457	0.000407
465	2458	0.000404
465	2459	0.000405
465	2460	0.000401
465	2461	0.00044
465	2462	0.000401
465	2463	0.000403
465	2464	0.000404
465	2465	0.000401
465	2466	0.000382
465	2467	0.000401
465	2468	0.000401
465	2469	0.000399
465	2470	0.000399
465	2471	0.000398
465	2472	0.000438
465	2473	0.0004
465	2474	0.0004
465	2475	0.00039
465	2476	0.000375
465	2477	0.0004
465	2478	0.00042
465	2479	0.0004
465	2480	0.000397
465	2481	0.0004
465	2482	0.0004
465	2483	0.0004
465	2484	0.000389
465	2485	0.0004
465	2486	0.0004
465	2487	0.0004
465	2488	0.0004
465	2489	0.0004
465	2490	0.0004
465	2491	0.000386
465	2492	0.00042
465	2493	0.0004
465	2494	0.0004
465	2495	0.0004
465	2496	0.000398
465	2497	0.000398
465	2498	0.000398
465	2499	0.000398
465	2500	0.000409
465	2501	0.000426
465	2502	0.000409
465	2503	0.000406
465	2504	0.000397
465	2505	0.000406
465	2506	0.000425
465	2507	0.000413
465	2508	0.000413
465	2509	0.000406
465	2510	0.000406
465	2511	0.000408
465	2512	0.000403
465	2513	0.000406
465	2514	0.000451
465	2515	0.000434
465	2516	0.000389
465	2517	0.000429
465	2518	0.000402
465	2519	0.000402
465	2520	0.000394
465	2521	0.000402
465	2522	0.000406
465	2523	0.000407
465	2524	0.000382
465	2525	0.00041
465	2526	0.000436
465	2527	0.000392
465	2528	0.000405
465	2529	0.000403
465	2530	0.000379
465	2531	0.000393
465	2532	0.000381
465	2533	0.000373
465	2534	0.000413
465	2535	0.000375
465	2536	0.000394
465	2537	0.000372
465	2538	0.000396
465	2539	0.000396
465	2540	0.000404
465	2541	0.000396
465	2542	0.000396
465	2543	0.000396
465	2544	0.000131
465	2545	0.000104
465	2546	0.000123
465	2547	0.000135
465	2548	0.000154
465	2549	0.000123
465	2550	0.000133
465	2551	0.000123
465	2552	0.000124
465	2553	0.000124
465	2554	0.0001
465	2555	0.000118
465	2556	0.000124
465	2557	0.000124
465	2558	0.000122
465	2559	0.0001
465	2560	0.000124
465	2561	0.000124
465	2562	0.000193
465	2563	0.000125
465	2564	0.000128
465	2565	0.000135
465	2566	0.000128
465	2567	0.000129
465	2568	-0.000188
465	2569	0.000128
465	2570	0.000128
465	2571	0.000132
465	2572	0.000135
465	2573	0.000128
465	2574	0.000126
465	2575	0.000101
465	2576	0.00026
465	2577	0.000114
465	2578	0.00013
465	2579	0.000144
465	2580	0.000137
465	2581	0.000117
465	2582	0.000143
465	2583	0.000143
465	2584	0.000143
465	2585	0.000143
465	2586	0.000143
465	2587	0.000143
465	2588	0.000143
465	2589	9.9e-05
465	2590	0.000137
465	2591	0.000143
465	2592	0.000143
465	2593	0.000143
465	2594	0.000321
465	2595	0.000143
465	2596	0.000143
465	2597	0.000143
465	2598	0.000126
465	2599	0.00016
465	2600	0.000143
465	2601	0.000124
465	2602	0.000183
465	2603	0.000183
465	2604	0.000183
465	2605	0.000181
465	2606	0.000181
465	2607	0.000182
465	2608	0.000182
465	2609	0.000133
465	2610	0.000187
465	2611	0.000172
465	2612	0.00013
465	2613	0.000133
465	2614	0.000133
465	2615	0.000133
465	2616	0.000123
465	2617	0.000133
465	2618	0.000133
465	2619	0.000153
465	2620	0.000133
465	2621	0.000133
465	2622	0.000137
465	2623	0.000123
465	2624	0.000137
465	2625	0.000137
465	2626	0.000137
465	2627	0.000137
465	2628	0.000137
465	2629	0.000136
465	2630	0.000137
465	2631	0.000177
465	2632	0.000144
465	2633	0.000137
465	2634	0.000128
465	2635	0.000199
465	2636	0.000227
465	2637	0.00015
465	2638	0.000137
465	2639	0.000137
465	2640	0.000128
465	2641	0.000137
465	2642	0.000137
465	2643	0.000144
465	2644	0.000137
465	2645	0.000137
465	2646	9.1e-05
465	2647	0.000137
465	2648	0.000253
465	2649	0.000111
465	2650	0.000137
465	2651	-0.001888
465	2652	-0.001903
465	2653	-0.001891
465	2654	-0.001891
465	2655	-0.001891
465	2656	-0.001891
465	2657	-0.001853
465	2658	-0.001891
465	2659	-0.001885
465	2660	-0.001885
465	2661	-0.001908
465	2662	-0.001887
465	2663	-0.001879
465	2664	-0.001855
465	2665	-0.002258
465	2666	-0.002258
465	2667	-0.002258
465	2668	-0.002258
465	2669	-0.002221
465	2670	-0.002242
465	2671	-0.002258
465	2672	-0.002243
465	2673	-0.002258
465	2674	-0.002035
465	2675	-0.002275
465	2676	-0.002258
465	2677	-0.002248
465	2678	-0.002229
465	2679	-0.002235
465	2680	-0.002219
465	2681	-0.002258
465	2682	-0.002242
465	2683	-0.002257
465	2684	-0.002258
465	2685	-0.002258
465	2686	-0.002258
465	2687	-0.00222
465	2688	-0.002258
465	2689	-0.002258
465	2690	-0.002259
465	2691	-0.002251
465	2692	-0.002257
465	2693	-0.002257
465	2694	-0.002257
465	2695	-0.002245
465	2696	-0.002257
465	2697	-0.00226
465	2698	-0.002257
465	2699	-0.002257
465	2700	-0.00224
465	2701	-0.002257
465	2702	-0.002257
465	2703	-0.002257
465	2704	-0.002257
465	2705	-0.002257
465	2706	-0.002257
465	2707	-0.002257
465	2708	-0.002257
465	2709	-0.002236
465	2710	-0.002257
465	2711	-0.002257
465	2712	-0.002256
465	2713	-0.002257
465	2714	-0.002257
465	2715	-0.002257
465	2716	-0.002257
465	2717	-0.002257
465	2718	-0.002212
465	2719	-0.002257
465	2720	-0.002257
465	2721	-0.002257
465	2722	-0.002212
465	2723	-0.002257
465	2724	-0.002257
465	2725	-0.002208
465	2726	-0.002257
465	2727	-0.002257
465	2728	-0.002257
465	2729	-0.002254
465	2730	-0.002257
465	2731	-0.002257
465	2732	-0.002258
465	2733	-0.002258
465	2734	-0.002258
465	2735	-0.002258
465	2736	-0.002258
465	2737	-0.002258
465	2738	-0.002258
465	2739	-0.002259
465	2740	-0.002258
465	2741	-0.002258
465	2742	-0.002258
465	2743	-0.002263
465	2744	-0.002258
465	2745	-0.002258
465	2746	-0.002258
465	2747	-0.002258
465	2748	-0.002248
465	2749	-0.002258
465	2750	-0.00225
465	2751	-0.002212
465	2752	-0.00225
465	2753	-0.002251
465	2754	-0.002245
465	2755	-0.002249
465	2756	-0.002249
465	2757	-0.002241
465	2758	-0.002244
465	2759	-0.002249
465	2760	-0.002249
465	2761	-0.002249
465	2762	-0.002249
465	2763	-0.002236
465	2764	-0.002249
465	2765	-0.002249
465	2766	-0.002037
465	2767	-0.002249
465	2768	-0.002249
465	2769	-0.002235
465	2770	-0.002249
465	2771	-0.002249
465	2772	-0.00182
465	2773	-0.002249
465	2774	-0.002249
465	2775	-0.002247
465	2776	-0.002249
465	2777	-0.002249
465	2778	-0.002249
465	2779	-0.002249
465	2780	-0.002249
465	2781	-0.002261
465	2782	-0.002249
465	2783	-0.002249
465	2784	-0.00221
465	2785	-0.002249
465	2786	-0.00225
465	2787	-0.001735
465	2788	-0.002249
465	2789	-0.002226
465	2790	-0.002249
465	2791	-0.002244
465	2792	-0.002249
465	2793	-0.002249
465	2794	-0.002249
465	2795	-0.002251
465	2796	-0.002258
465	2797	-0.002249
465	2798	-0.002249
465	2799	-0.00221
465	2800	-0.00225
465	2801	-0.002249
465	2802	-0.002235
465	2803	-0.002249
465	2804	-0.002249
465	2805	-0.002226
465	2806	-0.00192
465	2807	-0.002263
465	2808	-0.001952
465	2809	-0.002039
465	2810	-0.00203
465	2811	-0.002003
465	2812	-0.00195
465	2813	-0.00203
465	2814	-0.001995
465	2815	-0.00203
465	2816	-0.001918
465	2817	-0.002032
465	2818	-0.00203
465	2819	-0.001942
465	2820	-0.00174
465	2821	-0.001994
465	2822	-0.002028
465	2823	-0.001991
465	2824	-0.00205
465	2825	-0.002046
465	2826	-0.002075
465	2827	-0.000704
465	2828	-0.000704
465	2829	-0.002046
465	2830	-0.002046
465	2831	-0.002243
465	2832	-0.002243
465	2833	-0.002243
465	2834	-0.002243
465	2835	-0.00223
465	2836	-0.002253
465	2837	-0.002248
465	2838	-0.002225
465	2839	-0.002243
465	2840	-0.002239
465	2841	-0.002243
465	2842	-0.002243
465	2843	-0.002243
465	2844	-0.002243
465	2845	-0.002243
465	2846	-0.002258
465	2847	-0.002243
465	2848	0.007285
465	2849	-0.002209
465	2850	-0.002246
465	2851	-0.002251
465	2852	-0.002251
465	2853	-0.002225
465	2854	-0.002268
465	2855	-0.002254
465	2856	-0.002233
465	2857	-0.002123
465	2858	-0.002113
465	2859	-0.001828
465	2860	-0.001752
465	2861	-0.001769
465	2862	0.000472
465	2863	-0.001824
465	2864	-0.001824
465	2865	-0.0018
465	2866	-0.001824
465	2867	-0.001824
465	2868	-0.001824
465	2869	-0.001824
465	2870	-0.001798
465	2871	-0.001709
465	2872	-0.001811
465	2873	-0.001824
465	2874	-0.001824
465	2875	-0.001824
465	2876	-0.001823
465	2877	-0.002099
465	2878	-0.002252
465	2879	-0.00225
465	2880	-0.002205
465	2881	-0.00225
465	2882	-0.002251
465	2883	-0.00222
465	2884	-0.00225
465	2885	-0.00225
465	2886	-0.00225
465	2887	-0.00225
465	2888	-0.00225
465	2889	-0.002234
465	2890	-0.00225
465	2891	-0.00225
465	2892	-0.002259
465	2893	-0.002259
465	2894	-0.002259
465	2895	-0.002259
465	2896	-0.002259
465	2897	-0.002259
465	2898	-0.002216
465	2899	-0.002259
465	2900	-0.002259
465	2901	-0.002265
465	2902	-0.002259
465	2903	-0.002259
465	2904	-0.00225
465	2905	-0.002259
465	2906	-0.002259
465	2907	0.000314
465	2908	-0.002259
465	2909	-0.002259
465	2910	-0.002259
465	2911	-0.002259
465	2912	-0.002259
465	2913	-0.002259
465	2914	-0.002259
465	2915	-0.002259
465	2916	-0.002253
465	2917	-0.002253
465	2918	-0.002253
465	2919	-0.00227
465	2920	-0.002253
465	2921	-0.002253
465	2922	-0.002205
465	2923	-0.002253
465	2924	-0.002253
465	2925	-0.002253
465	2926	-0.002253
465	2927	-0.002242
465	2928	-0.002253
465	2929	-0.002253
465	2930	-0.002253
465	2931	-0.002253
465	2932	-0.002259
465	2933	-0.002242
465	2934	-0.00225
465	2935	-0.002252
465	2936	-0.002252
465	2937	-0.002229
465	2938	-0.002252
465	2939	-0.002252
465	2940	-0.002272
465	2941	-0.00175
465	2942	-0.002252
465	2943	-0.002263
465	2944	-0.001867
465	2945	-0.002252
465	2946	-0.002241
465	2947	-0.002252
465	2948	0.000119
465	2949	0.00012
465	2950	0.000119
465	2951	0.000119
465	2952	0.000119
465	2953	0.000121
465	2954	0.000121
465	2955	0.000122
465	2956	0.000121
465	2957	0.000121
465	2958	0.000121
465	2959	0.000109
465	2960	0.000121
465	2961	0.000121
465	2962	0.000121
465	2963	0.000121
465	2964	0.000126
465	2965	0.000121
465	2966	0.000121
465	2967	0.000121
465	2968	0.000121
465	2969	0.000121
465	2970	0.000106
465	2971	0.000121
465	2972	0.000121
465	2973	0.000115
465	2974	0.000121
465	2975	0.000121
465	2976	0.000121
465	2977	0.000121
465	2978	0.000121
465	2979	0.000121
465	2980	0.000121
465	2981	0.000121
465	2982	0.000112
465	2983	0.000121
465	2984	0.000121
465	2985	0.000125
465	2986	0.000121
465	2987	0.000121
465	2988	9.6e-05
465	2989	0.00014
465	2990	0.000121
465	2991	0.000151
465	2992	0.000122
465	2993	0.000118
465	2994	0.000133
465	2995	0.000118
465	2996	0.000117
465	2997	0.000117
465	2998	0.000117
465	2999	0.000117
465	3000	0.000117
465	3001	0.000117
465	3002	0.000117
465	3003	0.000135
465	3004	0.000117
465	3005	0.000117
465	3006	0.0001
465	3007	0.000117
465	3008	0.000117
465	3009	0.000117
465	3010	9.4e-05
465	3011	0.000117
465	3012	0.000119
465	3013	0.000122
465	3014	0.000122
465	3015	0.000118
465	3016	0.000122
465	3017	0.00013
465	3018	0.000122
465	3019	0.000122
465	3020	0.000122
465	3021	0.000114
465	3022	0.000122
465	3023	0.000122
465	3024	8.4e-05
465	3025	0.000122
465	3026	0.000124
465	3027	0.000122
465	3028	0.000122
465	3029	0.000122
465	3030	0.000144
465	3031	0.000122
465	3032	0.000122
465	3033	0.000122
465	3034	0.000107
465	3035	0.000122
465	3036	0.000122
465	3037	0.000122
465	3038	0.000122
465	3039	0.000124
465	3040	0.000122
465	3041	0.000122
465	3042	0.000123
465	3043	0.000126
465	3044	0.000117
465	3045	0.000117
465	3046	0.000132
465	3047	0.000117
465	3048	0.000103
465	3049	0.000117
465	3050	0.000117
465	3051	0.000117
465	3052	0.000105
465	3053	0.000117
465	3054	0.00011
465	3055	0.000118
465	3056	0.000118
465	3057	0.000106
465	3058	0.000123
465	3059	9.8e-05
465	3060	-0.000704
465	3061	0.000118
465	3062	0.000118
465	3063	0.000113
465	3064	0.000118
465	3065	0.000118
465	3066	0.000126
465	3067	0.000118
465	3068	0.000118
465	3069	0.00011
465	3070	0.000118
465	3071	0.000118
465	3072	0.000118
465	3073	0.000118
465	3074	0.000118
465	3075	0.000151
465	3076	0.000133
465	3077	0.000118
465	3078	8.5e-05
465	3079	0.000118
465	3080	0.000111
465	3081	0.000118
465	3082	0.000118
465	3083	0.000118
465	3084	0.000118
465	3085	0.000118
465	3086	0.000118
465	3087	0.000118
465	3088	0.000118
465	3089	0.000118
465	3090	0.000118
465	3091	0.000118
465	3092	0.000118
465	3093	0.000118
465	3094	0.000118
465	3095	0.000118
465	3096	0.000118
465	3097	0.000118
465	3098	0.000118
465	3099	0.000122
465	3100	0.000119
465	3101	0.000122
465	3102	0.000122
465	3103	-0.000695
465	3104	-0.000696
465	3105	-0.000695
465	3106	-0.000695
465	3107	-0.000695
465	3108	-0.000695
465	3109	-0.000695
465	3110	-0.000695
465	3111	-0.000702
465	3112	-0.000696
465	3113	-0.000696
465	3114	-0.000696
465	3115	-0.000696
465	3116	-0.000696
465	3117	-0.000698
465	3118	-0.000687
465	3119	-0.000696
465	3120	-0.000695
465	3121	-0.000696
465	3122	-0.000697
465	3123	-0.000682
465	3124	-0.000665
465	3125	-0.000696
465	3126	-0.0007
465	3127	-0.000696
465	3128	-0.000696
465	3129	-0.000696
465	3130	-0.000696
465	3131	-0.000696
465	3132	-0.000683
465	3133	-0.000696
465	3134	-0.000668
465	3135	-0.000686
465	3136	-0.000696
465	3137	-0.000696
465	3138	-0.000679
465	3139	-0.000696
465	3140	-0.000692
465	3141	-0.000679
465	3142	-0.000696
465	3143	-0.000696
465	3144	-0.000689
465	3145	-0.00067
465	3146	-0.000696
465	3147	-0.000689
465	3148	-0.000696
465	3149	-0.000696
465	3150	-0.000713
465	3151	-0.000696
465	3152	-0.000696
465	3153	-0.000701
465	3154	-0.000696
465	3155	-0.000696
465	3156	-0.000688
465	3157	-0.000696
465	3158	-0.000696
465	3159	-0.000704
465	3160	-0.000696
465	3161	-0.000696
465	3162	-0.000701
465	3163	-0.000694
465	3164	-0.000694
465	3165	-0.000693
465	3166	-0.000676
465	3167	-0.000669
465	3168	-0.000715
465	3169	-0.000676
465	3170	-0.000676
465	3171	-0.000676
465	3172	-0.000691
465	3173	-0.000676
465	3174	-0.000676
465	3175	-0.000676
465	3176	-0.000676
465	3177	-0.000676
465	3178	-0.000679
465	3179	-0.000676
465	3180	-0.000666
465	3181	-0.000684
465	3182	-0.000676
465	3183	-0.000673
465	3184	-0.000676
465	3185	-0.000676
465	3186	-0.000703
465	3187	-0.000676
465	3188	-0.000676
465	3189	-0.000658
465	3190	-0.000676
465	3191	-0.000676
465	3192	-0.000676
465	3193	-0.000676
465	3194	-0.00069
465	3195	-0.000667
465	3196	-0.000676
465	3197	-0.000676
465	3198	-0.000676
465	3199	-0.000676
465	3200	-0.000713
465	3201	-0.00072
465	3202	-0.000729
465	3203	-0.000712
465	3204	-0.000719
465	3205	-0.000721
465	3206	-0.000712
465	3207	-0.000712
465	3208	-0.000709
465	3209	-0.000725
465	3210	-0.000712
465	3211	-0.000703
465	3212	-0.000709
465	3213	-0.000684
465	3214	-0.000695
465	3215	-0.000701
465	3216	-0.000701
465	3217	-0.000701
465	3218	-0.000707
465	3219	-0.000683
465	3220	-0.000709
465	3221	-0.000707
465	3222	-0.000706
465	3223	-0.000701
465	3224	-0.000701
465	3225	-0.00069
465	3226	-0.000701
465	3227	-0.000694
465	3228	-0.000673
465	3229	-0.000701
465	3230	-0.0007
465	3231	-0.00071
465	3232	-0.000717
465	3233	-0.000693
465	3234	-0.0007
465	3235	-0.000717
465	3236	-0.000701
465	3237	-0.000711
465	3238	-0.000701
465	3239	-0.000701
465	3240	-0.000701
465	3241	-0.0007
465	3242	-0.000701
465	3243	-0.000701
465	3244	-0.000701
465	3245	-0.000701
465	3246	-0.0007
465	3247	-0.000702
465	3248	-0.000701
465	3249	-0.000689
465	3250	-0.000723
465	3251	-0.000707
465	3252	-0.000713
465	3253	-0.000671
465	3254	-0.000685
465	3255	-0.000673
465	3256	-0.000701
465	3257	-0.000701
465	3258	-0.000709
465	3259	-0.000724
465	3260	-0.000701
465	3261	-0.000684
465	3262	-0.000715
465	3263	-0.000701
465	3264	-0.000701
465	3265	-0.000701
465	3266	-0.000701
465	3267	-0.000701
465	3268	-0.000701
465	3269	-0.000701
465	3270	-0.000701
465	3271	-0.000701
465	3272	-0.000699
465	3273	-0.000701
465	3274	-0.000701
465	3275	-0.000701
465	3276	-0.000627
465	3277	-0.000701
465	3278	-0.000701
465	3279	-0.000701
465	3280	-0.000707
465	3281	-0.000701
465	3282	-0.000684
465	3283	-0.000677
465	3284	-0.000701
465	3285	-0.000701
465	3286	-0.000701
465	3287	-0.000695
465	3288	-0.000717
465	3289	-0.000701
465	3290	-0.000701
465	3291	-0.000701
465	3292	-0.0007
465	3293	-0.000701
465	3294	-0.000682
465	3295	-0.000701
465	3296	-0.000675
465	3297	-0.000701
465	3298	-0.000701
465	3299	-0.000695
465	3300	-0.000709
465	3301	-0.000714
465	3302	-0.000696
465	3303	-0.000695
465	3304	-0.000701
465	3305	-0.000682
465	3306	-0.000701
465	3307	-0.000701
465	3308	-0.000701
465	3309	-0.000701
465	3310	-0.000723
465	3311	-0.000701
465	3312	-0.00071
465	3313	-0.000701
465	3314	-0.000701
465	3315	-0.000701
465	3316	-0.000701
465	3317	-0.000701
465	3318	-0.000701
465	3319	-0.000701
465	3320	-0.000678
465	3321	-0.000675
465	3322	-0.000702
465	3323	-0.000692
465	3324	-0.000701
465	3325	-0.000694
465	3326	-0.000701
465	3327	-0.000701
465	3328	-0.000701
465	3329	-0.000701
465	3330	-0.000707
465	3331	-0.000647
465	3332	-0.00069
465	3333	-0.000683
465	3334	-0.000692
465	3335	-0.000694
465	3336	-0.000701
465	3337	-0.000675
465	3338	-0.000693
465	3339	-0.000684
465	3340	-0.000646
465	3341	-0.0007
465	3342	-0.000697
465	3343	-0.000701
465	3344	-0.000701
465	3345	-0.000701
465	3346	-0.000701
465	3347	-0.000716
465	3348	-0.000678
465	3349	-0.000701
465	3350	-0.000722
465	3351	-0.000701
465	3352	-0.000649
465	3353	-0.000706
465	3354	-0.000701
465	3355	-0.000701
465	3356	-0.000701
465	3357	-0.000693
465	3358	-0.000701
465	3359	-0.000675
465	3360	-0.000693
465	3361	-0.000699
465	3362	-0.000701
465	3363	-0.000701
465	3364	-0.000705
465	3365	-0.000693
465	3366	-0.000672
465	3367	-0.000704
465	3368	-0.000704
465	3369	-0.000704
465	3370	-0.00069
465	3371	-0.000704
465	3372	-0.000703
465	3373	-0.000694
465	3374	-0.000704
465	3375	-0.000718
465	3376	-0.000704
465	3377	-0.000704
465	3378	-0.000704
465	3379	-0.000704
465	3380	-0.000702
465	3381	-0.000704
465	3382	-0.000688
465	3383	-0.000704
465	3384	-0.000704
465	3385	-0.000715
465	3386	-0.000704
465	3387	-0.000726
465	3388	-0.00068
465	3389	-0.000704
465	3390	-0.000681
465	3391	-0.000704
465	3392	-0.000704
465	3393	-0.000704
465	3394	-0.000676
465	3395	-0.000719
465	3396	-0.000704
465	3397	-0.000677
465	3398	-0.000704
465	3399	-0.000698
465	3400	-0.000721
465	3401	-0.000704
465	3402	-0.000698
465	3403	-0.000704
465	3404	-0.000704
465	3405	-0.000704
465	3406	-0.000727
465	3407	-0.000703
465	3408	-0.000704
465	3409	-0.000704
465	3410	-0.000704
465	3411	-0.000704
465	3412	-0.000704
465	3413	-0.000771
465	3414	-0.000762
465	3415	-0.00078
465	3416	-0.000771
465	3417	-0.000789
465	3418	-0.000766
465	3419	-0.000771
465	3420	-0.000704
465	3421	-0.000771
465	3422	-0.000782
465	3423	-0.000771
465	3424	-0.000766
465	3425	-0.000735
465	3426	0.001967
465	3427	0.00187
465	3428	0.002885
465	3429	0.002004
465	3430	0.002895
465	3431	0.002896
465	3432	0.002898
465	3433	0.0029
465	3434	0.00291
465	3435	0.00291
465	3436	0.002862
465	3437	0.002911
465	3438	0.006075
465	3439	0.00291
465	3440	0.00289
465	3441	0.002049
465	3442	0.00291
465	3443	0.00291
465	3444	0.002353
465	3445	0.00291
465	3446	0.00291
465	3447	0.002875
465	3448	0.00291
465	3449	0.00291
465	3450	0.002858
465	3451	0.00291
465	3452	0.00291
465	3453	0.002905
465	3454	0.002885
465	3455	0.00291
465	3456	0.00291
465	3457	0.003019
465	3458	0.00291
465	3459	0.002896
465	3460	0.00291
465	3461	0.00291
465	3462	0.00287
465	3463	0.002912
465	3464	0.002885
465	3465	0.002885
465	3466	0.00291
465	3467	0.00291
465	3468	0.00291
465	3469	0.00291
465	3470	0.00291
465	3471	0.00291
465	3472	0.00291
465	3473	0.00291
465	3474	0.002903
465	3475	0.002912
465	3476	0.002917
465	3477	0.002908
465	3478	0.00291
465	3479	0.00291
465	3480	0.00291
465	3481	0.002907
465	3482	0.00291
465	3483	0.002899
465	3484	0.00205
465	3485	0.002977
465	3486	0.001757
465	3487	0.003186
465	3488	0.001625
465	3489	0.001609
465	3490	0.001597
465	3491	0.001624
465	3492	0.001625
465	3493	0.001661
465	3494	0.001622
465	3495	0.001624
465	3496	0.003066
465	3497	0.003047
465	3498	0.003047
465	3499	0.003035
465	3500	0.003143
465	3501	0.003047
465	3502	0.003046
465	3503	0.002705
465	3504	0.002729
465	3505	0.002718
465	3506	0.002736
465	3507	0.00205
465	3508	0.002127
465	3509	0.001982
465	3510	0.001997
465	3511	0.002071
465	3512	0.002097
465	3513	0.001858
465	3514	0.001953
465	3515	0.002069
465	3516	0.001973
465	3517	0.00208
465	3518	0.002077
465	3519	0.002168
465	3520	0.002178
465	3521	0.00211
465	3522	0.002177
465	3523	0.002176
465	3524	0.002177
465	3525	0.002167
465	3526	0.001784
465	3527	0.002176
465	3528	0.002164
465	3529	0.002001
465	3530	0.002176
465	3531	0.002042
465	3532	0.002176
465	3533	0.002175
465	3534	0.001821
465	3535	0.002
465	3536	0.002174
465	3537	0.002175
465	3538	0.002175
465	3539	0.002175
465	3540	0.002175
465	3541	0.00218
465	3542	0.00214
465	3543	0.001976
465	3544	0.002195
465	3545	0.002175
465	3546	0.002191
465	3547	0.002184
465	3548	0.002175
465	3549	0.002108
465	3550	0.002183
465	3551	0.002175
465	3552	0.002177
465	3553	0.002164
465	3554	0.002153
465	3555	0.002104
465	3556	0.001977
465	3557	0.002175
465	3558	0.002209
465	3559	0.002186
465	3560	0.002271
465	3561	0.002117
465	3562	0.002175
465	3563	0.002089
465	3564	0.002165
465	3565	0.002086
465	3566	0.002175
465	3567	0.002176
465	3568	0.002175
465	3569	0.002175
465	3570	0.00218
465	3571	0.002176
465	3572	0.002176
465	3573	0.002056
465	3574	0.002163
465	3575	0.002146
465	3576	0.002165
465	3577	0.001991
465	3578	0.002162
465	3579	0.002162
465	3580	0.002161
465	3581	0.00216
465	3582	0.001957
465	3583	0.001965
465	3584	0.002162
465	3585	0.002112
465	3586	0.00216
465	3587	0.00216
465	3588	0.002151
465	3589	0.002172
465	3590	0.002172
465	3591	0.002058
465	3592	0.002171
465	3593	0.002174
465	3594	0.002202
465	3595	0.0017
465	3596	0.002175
465	3597	0.001799
465	3598	0.00218
465	3599	0.002173
465	3600	0.001985
465	3601	0.001841
465	3602	0.002226
465	3603	0.002137
465	3604	0.002005
465	3605	0.00216
465	3606	0.002092
465	3607	0.002179
465	3608	0.002173
465	3609	0.002027
465	3610	0.002132
465	3611	0.002132
465	3612	0.002146
465	3613	0.002133
465	3614	0.001614
465	3615	0.002161
465	3616	0.002132
465	3617	0.002134
465	3618	0.002082
465	3619	0.002134
465	3620	0.002133
465	3621	0.002091
465	3622	0.002151
465	3623	0.002132
465	3624	0.001809
465	3625	0.002134
465	3626	0.002134
465	3627	0.002064
465	3628	0.002124
465	3629	0.002137
465	3630	0.002137
465	3631	0.002177
465	3632	0.002179
465	3633	0.002196
465	3634	0.002178
465	3635	0.002178
465	3636	0.002179
465	3637	0.002179
465	3638	0.002178
465	3639	0.002092
465	3640	-0.000704
465	3641	0.002177
465	3642	0.002177
465	3643	0.002178
465	3644	0.002178
465	3645	0.001813
465	3646	0.002167
465	3647	0.002025
465	3648	0.002179
465	3649	0.002178
465	3650	0.002178
465	3651	0.002178
465	3652	0.002204
465	3653	0.002177
465	3654	0.002108
465	3655	0.001891
465	3656	0.002126
465	3657	0.002193
465	3658	0.002177
465	3659	0.002178
465	3660	0.002178
465	3661	0.002174
465	3662	0.002046
465	3663	0.00219
465	3664	0.002179
465	3665	0.002191
465	3666	0.002196
465	3667	0.002107
465	3668	0.002191
465	3669	0.002194
465	3670	0.002203
465	3671	0.002192
465	3672	0.001674
465	3673	0.001853
465	3674	0.002181
465	3675	0.002186
465	3676	0.002184
465	3677	-0.00074
465	3678	-0.000721
465	3679	-0.000739
465	3680	-0.000739
465	3681	-0.000746
465	3682	-0.000733
465	3683	-0.000739
465	3684	-0.000739
465	3685	-0.000729
465	3686	-0.000764
465	3687	-0.000716
465	3688	-0.000738
465	3689	-0.00074
465	3690	-0.00072
465	3691	-0.00074
465	3692	-0.000739
465	3693	-0.000722
465	3694	-0.000755
465	3695	-0.00074
465	3696	-0.000754
465	3697	-0.000747
465	3698	-0.00074
465	3699	-0.000754
465	3700	-0.000722
465	3701	-0.00074
465	3702	-0.00074
465	3703	-0.00074
465	3704	-0.000736
465	3705	-0.000745
465	3706	-0.00074
465	3707	-0.000758
465	3708	-0.000742
465	3709	-0.000742
465	3710	-0.000758
465	3711	-0.000746
465	3712	-0.000742
465	3713	-0.000757
465	3714	-0.00072
465	3715	-0.000769
465	3716	-0.000737
465	3717	-0.000758
465	3718	-0.000713
465	3719	-0.000742
465	3720	-0.000703
465	3721	-0.000742
465	3722	-0.000754
465	3723	-0.000744
465	3724	-0.000735
465	3725	-0.000758
465	3726	-0.000736
465	3727	-0.000736
465	3728	-0.00073
465	3729	-0.000718
465	3730	-0.000694
465	3731	-0.0007
465	3732	-0.000709
465	3733	-0.000702
465	3734	-0.0007
465	3735	-0.000707
465	3736	-0.0007
465	3737	-0.0007
465	3738	-0.00068
465	3739	-0.000706
465	3740	-0.000716
465	3741	-0.000698
465	3742	-0.000688
465	3743	-0.000682
465	3744	-0.000711
465	3745	-0.000705
465	3746	-0.000696
465	3747	-0.000685
465	3748	-0.000676
465	3749	-0.000695
465	3750	-0.0007
465	3751	-0.000697
465	3752	-0.000698
465	3753	-0.000714
465	3754	-0.000702
465	3755	-0.000693
465	3756	-0.000698
465	3757	-0.0007
465	3758	-0.000704
465	3759	-0.0007
465	3760	-0.0007
465	3761	-0.000706
465	3762	-0.000696
465	3763	-0.0007
465	3764	-0.000715
465	3765	-0.000678
465	3766	-0.000701
465	3767	-0.0007
465	3768	-0.000699
465	3769	-0.000698
465	3770	-0.000698
465	3771	-0.000669
465	3772	-0.000709
465	3773	-0.000694
465	3774	-0.000694
465	3775	-0.000689
465	3776	-0.000693
465	3777	-0.000671
465	3778	-0.000719
465	3779	-0.000694
465	3780	-0.000703
465	3781	-0.000694
465	3782	-0.00069
465	3783	-0.000688
465	3784	-0.000711
465	3785	-0.000697
465	3786	-0.0007
465	3787	-0.000641
465	3788	-0.000676
465	3789	-0.000697
465	3790	-0.000677
465	3791	-0.000697
465	3792	-0.000703
465	3793	-0.000688
465	3794	-0.000688
465	3795	-0.00068
465	3796	-0.0007
465	3797	-0.000671
465	3798	-0.000688
465	3799	-0.000697
465	3800	-0.000697
465	3801	-0.000697
465	3802	-0.000705
465	3803	-0.000697
465	3804	-0.000705
465	3805	-0.000697
465	3806	-0.000697
465	3807	-0.000697
465	3808	-0.000697
465	3809	-0.000697
465	3810	-0.000697
465	3811	-0.000697
465	3812	-0.000697
465	3813	-0.000697
465	3814	-0.000697
465	3815	-0.000697
465	3816	-0.000695
465	3817	-0.000697
465	3818	-0.000674
465	3819	-0.000704
465	3820	-0.000704
465	3821	-0.0007
465	3822	-0.000707
466	467	0.015082
466	468	0.015053
466	469	0.015076
466	470	0.01507
466	471	0.015535
466	472	0.015028
466	473	0.015067
466	474	0.01507
466	475	0.015039
466	476	0.015048
466	477	0.015048
466	478	0.015024
466	479	0.002177
466	480	0.002166
466	481	0.002173
466	482	0.002172
466	483	0.002173
466	484	0.002172
466	485	0.002172
466	486	0.002172
466	487	0.002143
466	488	0.002162
466	489	0.002186
466	490	0.00217
466	491	0.002086
466	492	0.002087
466	493	0.002112
466	494	0.002112
466	495	0.002113
466	496	0.002112
466	497	0.002112
466	498	0.002104
466	499	0.002105
466	500	0.002104
466	501	0.002104
466	502	0.002104
466	503	0.002107
466	504	0.002107
466	505	0.002115
466	506	0.002104
466	507	0.002095
466	508	0.002087
466	509	0.002087
466	510	0.002084
466	511	0.002055
466	512	0.002084
466	513	0.002046
466	514	0.002072
466	515	0.002072
466	516	0.002058
466	517	0.002072
466	518	0.002061
466	519	0.002066
466	520	0.002067
466	521	0.002069
466	522	0.002076
466	523	0.002082
466	524	0.002082
466	525	0.002069
466	526	0.002077
466	527	0.002068
466	528	0.002071
466	529	0.002054
466	530	0.002074
466	531	0.002062
466	532	0.002037
466	533	0.002054
466	534	0.002055
466	535	0.002048
466	536	0.002052
466	537	0.002073
466	538	0.002076
466	539	0.002111
466	540	0.00207
466	541	0.002074
466	542	0.002106
466	543	0.00204
466	544	0.002071
466	545	0.002085
466	546	0.002072
466	547	0.002695
466	548	0.002087
466	549	0.002088
466	550	0.002063
466	551	0.00209
466	552	0.002095
466	553	0.002193
466	554	0.002083
466	555	0.002074
466	556	0.002088
466	557	0.002078
466	558	0.002068
466	559	0.002066
466	560	0.002055
466	561	0.002021
466	562	0.002045
466	563	0.00205
466	564	0.002047
466	565	0.002079
466	566	0.002062
466	567	0.002063
466	568	0.002077
466	569	0.002032
466	570	0.002104
466	571	0.002067
466	572	0.002067
466	573	0.002065
466	574	0.002069
466	575	0.002069
466	576	0.002059
466	577	0.002066
466	578	0.002073
466	579	0.00207
466	580	0.002071
466	581	0.002069
466	582	0.002092
466	583	0.002069
466	584	0.002069
466	585	0.002084
466	586	0.002073
466	587	0.002072
466	588	0.002072
466	589	0.002056
466	590	0.002069
466	591	0.002066
466	592	0.002055
466	593	0.002066
466	594	0.002055
466	595	0.00205
466	596	0.00205
466	597	0.00205
466	598	0.00205
466	599	0.00205
466	600	0.002071
466	601	0.002051
466	602	0.002051
466	603	0.002051
466	604	0.002065
466	605	0.002047
466	606	0.002052
466	607	0.002056
466	608	0.002052
466	609	0.002078
466	610	0.002076
466	611	0.002072
466	612	0.002059
466	613	0.002076
466	614	0.002075
466	615	0.002047
466	616	0.002047
466	617	0.002049
466	618	0.002057
466	619	0.002063
466	620	0.002042
466	621	0.002079
466	622	0.002064
466	623	0.002064
466	624	0.002072
466	625	0.002076
466	626	0.002493
466	627	0.002544
466	628	0.002761
466	629	0.002544
466	630	0.002544
466	631	0.002528
466	632	0.002537
466	633	0.002542
466	634	0.002527
466	635	0.002538
466	636	0.002525
466	637	0.002524
466	638	0.004635
466	639	0.002514
466	640	0.002531
466	641	0.002081
466	642	0.002029
466	643	0.002106
466	644	0.002048
466	645	0.002077
466	646	0.002103
466	647	0.002069
466	648	0.002054
466	649	0.002037
466	650	0.002035
466	651	0.001996
466	652	0.002014
466	653	0.002016
466	654	0.002015
466	655	0.00203
466	656	0.002028
466	657	0.00203
466	658	0.002036
466	659	0.00203
466	660	0.002015
466	661	0.00203
466	662	0.002061
466	663	0.001996
466	664	0.002032
466	665	0.002828
466	666	0.00202
466	667	0.00202
466	668	0.00202
466	669	0.002009
466	670	0.002014
466	671	0.002028
466	672	0.002032
466	673	0.002
466	674	0.002
466	675	0.001993
466	676	0.001999
466	677	0.001986
466	678	0.001986
466	679	0.001989
466	680	0.001805
466	681	0.001812
466	682	0.001805
466	683	0.001801
466	684	0.001826
466	685	0.001816
466	686	0.001809
466	687	0.001812
466	688	0.001815
466	689	0.00183
466	690	0.001843
466	691	0.001842
466	692	0.001858
466	693	0.001913
466	694	0.001829
466	695	0.001837
466	696	0.001843
466	697	0.001817
466	698	0.001832
466	699	0.001825
466	700	0.001832
466	701	0.001825
466	702	0.001843
466	703	0.001826
466	704	0.001831
466	705	0.001821
466	706	0.001857
466	707	0.00184
466	708	0.001823
466	709	0.001826
466	710	0.001822
466	711	0.001824
466	712	0.001829
466	713	0.001795
466	714	0.001785
466	715	0.001791
466	716	0.001742
466	717	0.001721
466	718	0.0017
466	719	0.001661
466	720	0.001668
466	721	0.001664
466	722	0.001636
466	723	0.001628
466	724	0.001603
466	725	0.001588
466	726	0.001602
466	727	0.001587
466	728	0.001581
466	729	0.001581
466	730	0.001558
466	731	0.001577
466	732	0.001571
466	733	0.001572
466	734	0.001615
466	735	0.000857
466	736	0.00086
466	737	0.000859
466	738	0.000869
466	739	0.000857
466	740	0.000858
466	741	0.000868
466	742	0.000896
466	743	0.000852
466	744	0.000851
466	745	0.000865
466	746	0.000858
466	747	0.000811
466	748	0.00086
466	749	0.000876
466	750	0.000852
466	751	0.00085
466	752	0.000884
466	753	0.000873
466	754	0.000856
466	755	0.001373
466	756	0.000858
466	757	0.000822
466	758	0.000878
466	759	0.000855
466	760	0.000829
466	761	0.000714
466	762	0.000687
466	763	0.000725
466	764	0.00077
466	765	0.000712
466	766	0.000716
466	767	0.000744
466	768	0.000707
466	769	0.000751
466	770	0.000734
466	771	0.000702
466	772	0.000603
466	773	-0.000761
466	774	0.000594
466	775	0.000554
466	776	0.000554
466	777	0.00055
466	778	0.000546
466	779	0.000538
466	780	0.000537
466	781	0.000535
466	782	0.000589
466	783	0.000557
466	784	0.000537
466	785	0.000546
466	786	0.000555
466	787	0.00043
466	788	0.000456
466	789	0.000446
466	790	0.000447
466	791	0.000458
466	792	0.000456
466	793	0.000458
466	794	0.000531
466	795	0.000523
466	796	0.000533
466	797	0.000519
466	798	0.000532
466	799	0.000535
466	800	0.000543
466	801	0.000555
466	802	0.000582
466	803	0.000587
466	804	0.000571
466	805	0.000644
466	806	0.000654
466	807	0.000656
466	808	0.000642
466	809	0.000641
466	810	0.000639
466	811	0.000638
466	812	0.000638
466	813	0.000569
466	814	0.000581
466	815	0.000611
466	816	0.00058
466	817	0.000594
466	818	0.000587
466	819	0.000594
466	820	0.000591
466	821	0.000667
466	822	0.000639
466	823	0.000644
466	824	0.000644
466	825	0.000674
466	826	0.000755
466	827	0.000657
466	828	0.000659
466	829	0.000641
466	830	0.000674
466	831	0.000674
466	832	0.000685
466	833	0.000684
466	834	0.000683
466	835	0.000677
466	836	0.000671
466	837	0.000653
466	838	0.000658
466	839	0.000661
466	840	0.000646
466	841	0.000669
466	842	0.000657
466	843	0.00067
466	844	0.000667
466	845	0.000673
466	846	0.000669
466	847	0.000673
466	848	0.000664
466	849	0.000665
466	850	0.000686
466	851	0.000671
466	852	0.000701
466	853	0.000672
466	854	0.000674
466	855	0.000657
466	856	0.000668
466	857	0.000683
466	858	0.000676
466	859	0.000685
466	860	0.000692
466	861	0.000693
466	862	0.000698
466	863	0.000702
466	864	0.000702
466	865	0.000797
466	866	0.000668
466	867	0.00066
466	868	0.000691
466	869	0.000693
466	870	0.000726
466	871	0.000704
466	872	0.000713
466	873	0.001611
466	874	0.001596
466	875	0.001597
466	876	0.001464
466	877	0.001526
466	878	0.001452
466	879	0.001492
466	880	0.001532
466	881	0.001525
466	882	0.001694
466	883	0.001619
466	884	0.001753
466	885	0.001841
466	886	0.001867
466	887	0.001646
466	888	0.001555
466	889	0.001633
466	890	0.00163
466	891	0.001674
466	892	0.001485
466	893	0.001542
466	894	0.001594
466	895	0.002276
466	896	0.001829
466	897	0.001846
466	898	0.002315
466	899	0.002466
466	900	0.002437
466	901	0.00237
466	902	0.002524
466	903	0.001614
466	904	0.001594
466	905	0.001496
466	906	0.001152
466	907	0.00093
466	908	0.000937
466	909	0.000899
466	910	0.00091
466	911	0.000928
466	912	0.000882
466	913	0.00086
466	914	0.000868
466	915	0.000844
466	916	0.00086
466	917	0.000862
466	918	0.000905
466	919	0.000849
466	920	0.000866
466	921	0.000866
466	922	0.000897
466	923	0.000849
466	924	0.000859
466	925	0.000852
466	926	0.000829
466	927	0.000858
466	928	0.000844
466	929	0.000834
466	930	0.000826
466	931	0.000831
466	932	0.000891
466	933	0.000877
466	934	0.000879
466	935	0.000872
466	936	0.00093
466	937	0.000857
466	938	0.000842
466	939	0.000819
466	940	0.000811
466	941	0.000811
466	942	0.000811
466	943	0.000797
466	944	-0.000802
466	945	-0.000812
466	946	-0.000809
466	947	-0.000833
466	948	-0.000848
466	949	-0.000858
466	950	-0.000887
466	951	-0.000888
466	952	-0.000868
466	953	-0.000895
466	954	-0.000761
466	955	-0.000915
466	956	-0.000902
466	957	-0.000892
466	958	-0.000896
466	959	-0.000761
466	960	-0.000976
466	961	-0.000877
466	962	-0.000842
466	963	-0.000879
466	964	-0.000821
466	965	-0.000821
466	966	-0.000795
466	967	-0.000811
466	968	-0.00086
466	969	-0.00086
466	970	-0.000884
466	971	-0.000886
466	972	-0.000886
466	973	-0.000875
466	974	-0.000875
466	975	-0.000875
466	976	-0.000841
466	977	-0.000857
466	978	-0.000841
466	979	-0.00087
466	980	-0.000856
466	981	-0.000852
466	982	-0.000827
466	983	-0.000827
466	984	-0.000827
466	985	-0.000832
466	986	-0.000833
466	987	-0.00087
466	988	-0.000878
466	989	-0.000873
466	990	-0.000865
466	991	-0.000875
466	992	-0.000884
466	993	-0.000875
466	994	-0.000875
466	995	-0.000875
466	996	-0.000889
466	997	-0.000889
466	998	-0.00088
466	999	-0.000905
466	1000	-0.000903
466	1001	-0.00091
466	1002	-0.000943
466	1003	-0.000924
466	1004	-0.000938
466	1005	-0.000968
466	1006	-0.000938
466	1007	-0.000938
466	1008	-0.000953
466	1009	-0.000937
466	1010	-0.000961
466	1011	-0.000942
466	1012	-0.000997
466	1013	-0.000997
466	1014	-0.000985
466	1015	0.000348
466	1016	0.004992
466	1017	-0.001001
466	1018	-0.00099
466	1019	-0.000991
466	1020	-0.00101
466	1021	-0.000992
466	1022	-0.000992
466	1023	-0.000985
466	1024	-0.000985
466	1025	-0.000985
466	1026	-0.00098
466	1027	-0.000985
466	1028	-0.001002
466	1029	-0.000967
466	1030	-0.000968
466	1031	-0.000983
466	1032	-0.00099
466	1033	-0.000983
466	1034	-0.000983
466	1035	-0.000913
466	1036	-0.000998
466	1037	0.001074
466	1038	-0.000914
466	1039	-0.000969
466	1040	-0.000969
466	1041	-0.000951
466	1042	-0.000938
466	1043	-0.000931
466	1044	-0.000927
466	1045	-0.000877
466	1046	-0.000877
466	1047	-0.000859
466	1048	-0.000859
466	1049	-0.000797
466	1050	-0.000792
466	1051	-0.000779
466	1052	-0.000793
466	1053	-0.000777
466	1054	-0.000793
466	1055	-0.00084
466	1056	-0.00083
466	1057	-0.000829
466	1058	-0.000829
466	1059	-0.000992
466	1060	-0.000981
466	1061	-0.001002
466	1062	-0.001008
466	1063	-0.001023
466	1064	-0.001023
466	1065	-0.001022
466	1066	-0.001021
466	1067	-0.001011
466	1068	-0.001021
466	1069	-0.001012
466	1070	-0.000999
466	1071	-0.001003
466	1072	-0.000979
466	1073	-0.000996
466	1074	-0.001009
466	1075	-0.000976
466	1076	-0.000967
466	1077	-0.000927
466	1078	-0.00094
466	1079	-0.00094
466	1080	-0.000935
466	1081	-0.00094
466	1082	-0.00094
466	1083	-0.000996
466	1084	-0.000976
466	1085	-0.000985
466	1086	-0.000985
466	1087	-0.000963
466	1088	-0.000978
466	1089	-0.000761
466	1090	-0.000976
466	1091	-0.00098
466	1092	-0.000971
466	1093	-0.000982
466	1094	-0.000989
466	1095	-0.000989
466	1096	-0.000989
466	1097	-0.000998
466	1098	-0.000998
466	1099	-0.000761
466	1100	-0.000998
466	1101	-0.001007
466	1102	-0.000637
466	1103	-0.000996
466	1104	-0.000988
466	1105	-0.001007
466	1106	-0.001012
466	1107	-0.001006
466	1108	-0.001007
466	1109	-0.001005
466	1110	-0.001011
466	1111	-0.001863
466	1112	0.006322
466	1113	-0.001001
466	1114	-0.001003
466	1115	-0.001019
466	1116	-0.00102
466	1117	0.006302
466	1118	-0.001007
466	1119	-0.001006
466	1120	-0.001006
466	1121	-0.001006
466	1122	-0.001002
466	1123	-0.000998
466	1124	0.006321
466	1125	-0.001009
466	1126	0.005025
466	1127	-0.001006
466	1128	-0.001
466	1129	-0.000998
466	1130	-0.000998
466	1131	-0.000998
466	1132	-0.000992
466	1133	-0.000984
466	1134	-0.000979
466	1135	-0.001004
466	1136	-0.001004
466	1137	-0.001002
466	1138	-0.000996
466	1139	-0.000998
466	1140	-0.000993
466	1141	-0.000993
466	1142	-0.000992
466	1143	-0.000992
466	1144	-0.000994
466	1145	-0.000995
466	1146	-0.00099
466	1147	-0.000983
466	1148	-0.000983
466	1149	-0.000983
466	1150	-0.000994
466	1151	-0.000989
466	1152	-0.00098
466	1153	-0.00098
466	1154	-0.000987
466	1155	-0.000966
466	1156	-0.000968
466	1157	-0.000968
466	1158	-0.00098
466	1159	-0.000967
466	1160	-0.000968
466	1161	-0.000968
466	1162	-0.000978
466	1163	-0.000978
466	1164	-0.000991
466	1165	-0.000985
466	1166	-0.00101
466	1167	-0.000983
466	1168	-0.000991
466	1169	-0.000991
466	1170	-0.001004
466	1171	-0.001003
466	1172	-0.001003
466	1173	-0.001004
466	1174	-0.001004
466	1175	-0.00097
466	1176	-0.000956
466	1177	-0.000956
466	1178	-0.00097
466	1179	-0.000977
466	1180	-0.000959
466	1181	-0.000968
466	1182	-0.000958
466	1183	-0.000945
466	1184	-0.000944
466	1185	-0.000974
466	1186	-0.000944
466	1187	-0.000944
466	1188	-0.000944
466	1189	-0.000927
466	1190	-0.000937
466	1191	-0.000927
466	1192	-0.000843
466	1193	-0.00072
466	1194	-0.000709
466	1195	-0.000718
466	1196	-0.000718
466	1197	-0.000706
466	1198	-0.000747
466	1199	-0.000711
466	1200	-0.000713
466	1201	-0.000689
466	1202	-0.000689
466	1203	-0.000682
466	1204	-0.000689
466	1205	-0.000689
466	1206	-0.000689
466	1207	-0.000689
466	1208	-0.000714
466	1209	-0.000689
466	1210	-0.000705
466	1211	-0.000706
466	1212	-0.000697
466	1213	0.005087
466	1214	-0.000697
466	1215	-0.00067
466	1216	-0.000803
466	1217	-0.000791
466	1218	-0.000771
466	1219	-0.000809
466	1220	-0.000797
466	1221	-0.000824
466	1222	-0.000814
466	1223	-0.0007
466	1224	0.004333
466	1225	-0.000663
466	1226	-0.000654
466	1227	-0.000654
466	1228	-0.000659
466	1229	-0.00068
466	1230	-0.000987
466	1231	-0.000638
466	1232	-0.000655
466	1233	-0.000662
466	1234	-0.000661
466	1235	-0.000658
466	1236	-0.000678
466	1237	-0.000658
466	1238	-0.000672
466	1239	-0.000641
466	1240	-0.000761
466	1241	-0.000679
466	1242	-0.000649
466	1243	-0.000654
466	1244	-0.00065
466	1245	-0.000657
466	1246	-0.000662
466	1247	-0.000647
466	1248	-0.00066
466	1249	-0.000617
466	1250	-0.000615
466	1251	0.006116
466	1252	-0.00063
466	1253	-0.000645
466	1254	-0.000703
466	1255	-0.000668
466	1256	-0.000668
466	1257	-0.000673
466	1258	-0.000745
466	1259	-0.000724
466	1260	-0.000708
466	1261	-0.000708
466	1262	-0.000735
466	1263	-0.000727
466	1264	-0.000844
466	1265	-0.000867
466	1266	-0.000923
466	1267	-0.000917
466	1268	-0.000917
466	1269	-0.000891
466	1270	-0.000925
466	1271	-0.000925
466	1272	-0.000916
466	1273	-0.000886
466	1274	-0.000899
466	1275	-0.000899
466	1276	-0.000899
466	1277	-0.000914
466	1278	-0.000895
466	1279	-0.000914
466	1280	-0.000907
466	1281	-0.000895
466	1282	-0.000825
466	1283	-0.000816
466	1284	-0.000796
466	1285	-0.000844
466	1286	-0.000818
466	1287	-0.000818
466	1288	-0.000818
466	1289	-0.000818
466	1290	-0.000818
466	1291	-0.000803
466	1292	-0.000803
466	1293	-0.000781
466	1294	-0.000803
466	1295	-0.000826
466	1296	-0.000753
466	1297	-0.000809
466	1298	-0.000808
466	1299	-0.000717
466	1300	-0.000735
466	1301	-0.000729
466	1302	-0.000733
466	1303	-0.000752
466	1304	-0.000741
466	1305	-0.000741
466	1306	-0.000715
466	1307	-0.000715
466	1308	-0.000707
466	1309	-0.000699
466	1310	-0.00062
466	1311	-0.000604
466	1312	-0.0006
466	1313	-0.000614
466	1314	-0.000635
466	1315	-0.000615
466	1316	-0.00088
466	1317	-0.000917
466	1318	-0.00088
466	1319	-0.000887
466	1320	0.006442
466	1321	-0.000884
466	1322	-0.000902
466	1323	-0.000896
466	1324	-0.000902
466	1325	-0.000911
466	1326	-0.000917
466	1327	-0.000931
466	1328	-0.000952
466	1329	-0.000953
466	1330	-0.000958
466	1331	-0.000383
466	1332	-0.000953
466	1333	-0.000512
466	1334	-0.00067
466	1335	-0.000946
466	1336	0.000226
466	1337	-0.000938
466	1338	-0.000947
466	1339	-0.000947
466	1340	-0.000947
466	1341	-0.000971
466	1342	-0.000943
466	1343	-0.000924
466	1344	-0.000943
466	1345	-0.000969
466	1346	-0.000916
466	1347	-0.000933
466	1348	-0.001002
466	1349	-0.000998
466	1350	-0.000969
466	1351	-0.000987
466	1352	-0.000953
466	1353	-0.000971
466	1354	-0.001019
466	1355	-0.0019
466	1356	-0.000962
466	1357	-0.00097
466	1358	-0.000972
466	1359	-0.000986
466	1360	-0.000961
466	1361	-0.000928
466	1362	-0.000809
466	1363	-0.000809
466	1364	-0.000824
466	1365	-0.000802
466	1366	-0.000831
466	1367	-0.000805
466	1368	-0.000807
466	1369	-0.000781
466	1370	-0.000798
466	1371	-0.000809
466	1372	-0.000787
466	1373	-0.000787
466	1374	-0.00078
466	1375	-0.000787
466	1376	-0.000805
466	1377	-0.000869
466	1378	-0.000879
466	1379	-0.000883
466	1380	0.000615
466	1381	-0.000781
466	1382	-0.000793
466	1383	-0.000787
466	1384	-0.000828
466	1385	-0.000836
466	1386	-0.000824
466	1387	-0.000791
466	1388	-0.000776
466	1389	-0.000756
466	1390	-0.000734
466	1391	-0.000771
466	1392	-0.000761
466	1393	-0.000742
466	1394	-0.00074
466	1395	-0.000761
466	1396	-0.000779
466	1397	-0.000779
466	1398	-0.000748
466	1399	-0.000786
466	1400	-0.000781
466	1401	-0.00077
466	1402	-0.000732
466	1403	-0.00075
466	1404	-0.000786
466	1405	-0.000772
466	1406	-0.000793
466	1407	-0.000776
466	1408	-0.00079
466	1409	-0.000781
466	1410	-0.000778
466	1411	-0.00077
466	1412	-0.000817
466	1413	-0.000787
466	1414	-0.000787
466	1415	-0.000778
466	1416	-0.000779
466	1417	-0.000772
466	1418	-0.00082
466	1419	-0.000877
466	1420	-0.000869
466	1421	-0.000869
466	1422	-0.000863
466	1423	-0.000872
466	1424	-0.00083
466	1425	-0.000868
466	1426	-0.000854
466	1427	-0.000853
466	1428	-0.000859
466	1429	-0.000847
466	1430	0.006691
466	1431	-0.000887
466	1432	-0.000876
466	1433	-0.002256
466	1434	-0.000889
466	1435	-0.000901
466	1436	-0.000922
466	1437	-0.000871
466	1438	-0.000851
466	1439	-0.000851
466	1440	-0.00088
466	1441	-0.000883
466	1442	-0.00088
466	1443	-0.000896
466	1444	-0.000898
466	1445	-0.000886
466	1446	-0.000869
466	1447	-0.000884
466	1448	-0.000886
466	1449	-0.000898
466	1450	-0.001037
466	1451	0.00626
466	1452	-0.00083
466	1453	-0.000838
466	1454	-0.000844
466	1455	-0.000811
466	1456	0.004312
466	1457	-0.000293
466	1458	-0.000835
466	1459	-0.000838
466	1460	-0.000832
466	1461	-0.000828
466	1462	-0.000817
466	1463	-0.000816
466	1464	-0.000808
466	1465	-0.000816
466	1466	-0.000814
466	1467	-0.000792
466	1468	-0.000799
466	1469	-0.000519
466	1470	-0.000824
466	1471	-0.00082
466	1472	-0.000813
466	1473	-0.000829
466	1474	-0.000794
466	1475	-0.000794
466	1476	-0.000774
466	1477	-0.000785
466	1478	-0.000724
466	1479	-0.000789
466	1480	-0.00082
466	1481	-0.000787
466	1482	-0.000758
466	1483	-0.000754
466	1484	-0.000736
466	1485	-0.000752
466	1486	-0.001769
466	1487	-0.000726
466	1488	-0.000742
466	1489	-0.000707
466	1490	-0.000693
466	1491	-0.000721
466	1492	-0.00073
466	1493	0.006398
466	1494	-0.000762
466	1495	-0.000775
466	1496	-0.000765
466	1497	-0.000748
466	1498	-0.000778
466	1499	-0.000759
466	1500	-0.00077
466	1501	0.007739
466	1502	-0.000789
466	1503	-0.000784
466	1504	-0.000786
466	1505	-0.000778
466	1506	-0.000794
466	1507	-0.000809
466	1508	-0.000856
466	1509	-0.000822
466	1510	-0.000822
466	1511	-0.000822
466	1512	-0.000822
466	1513	0.006433
466	1514	-0.000792
466	1515	-0.000796
466	1516	-0.000824
466	1517	-0.00081
466	1518	-0.000767
466	1519	-0.000761
466	1520	-0.000762
466	1521	-0.000793
466	1522	-0.000751
466	1523	-0.00077
466	1524	-0.000806
466	1525	-0.000779
466	1526	-0.000779
466	1527	-0.000762
466	1528	-0.000754
466	1529	-0.000736
466	1530	-0.000745
466	1531	-0.000755
466	1532	-0.000789
466	1533	-0.000792
466	1534	-0.000805
466	1535	-0.000785
466	1536	-0.000774
466	1537	-0.000778
466	1538	-0.000776
466	1539	-0.000796
466	1540	-0.000786
466	1541	-0.000808
466	1542	-0.000774
466	1543	-0.000775
466	1544	-0.000763
466	1545	-0.000763
466	1546	-0.00078
466	1547	-0.000779
466	1548	-0.000779
466	1549	-0.000799
466	1550	-0.000777
466	1551	-0.000777
466	1552	-0.000774
466	1553	-0.000793
466	1554	-0.000792
466	1555	-0.00082
466	1556	-0.000789
466	1557	-0.00077
466	1558	-0.000802
466	1559	-0.000761
466	1560	-0.000742
466	1561	-0.000743
466	1562	-0.000757
466	1563	-0.000759
466	1564	-0.000806
466	1565	-0.000831
466	1566	-0.000802
466	1567	-0.000769
466	1568	-0.000819
466	1569	-0.000893
466	1570	-0.000883
466	1571	-0.000873
466	1572	-0.000886
466	1573	-0.000825
466	1574	-0.000838
466	1575	-0.000849
466	1576	-0.000791
466	1577	-0.000788
466	1578	-0.000753
466	1579	-0.000739
466	1580	-0.000739
466	1581	-0.000739
466	1582	-0.000729
466	1583	-0.000752
466	1584	-0.000737
466	1585	-0.000726
466	1586	-0.000727
466	1587	-0.000754
466	1588	-0.000725
466	1589	-0.000757
466	1590	-0.000757
466	1591	-0.000757
466	1592	-0.000759
466	1593	-0.000769
466	1594	-0.000759
466	1595	-0.000759
466	1596	-0.000747
466	1597	-0.000757
466	1598	-0.000757
466	1599	-0.000757
466	1600	-0.000763
466	1601	-0.000757
466	1602	-0.000757
466	1603	-0.000757
466	1604	-0.000757
466	1605	-0.000757
466	1606	-0.000757
466	1607	-0.000757
466	1608	-0.000771
466	1609	-0.000757
466	1610	-0.000778
466	1611	-0.000757
466	1612	-0.000757
466	1613	-0.000757
466	1614	-0.000758
466	1615	-0.000757
466	1616	-0.000757
466	1617	-0.000767
466	1618	-0.000757
466	1619	-0.000757
466	1620	-0.000759
466	1621	-0.000757
466	1622	-0.000757
466	1623	-0.00077
466	1624	-0.000758
466	1625	-0.000758
466	1626	-0.000773
466	1627	-0.000758
466	1628	-0.000758
466	1629	-0.000773
466	1630	-0.000758
466	1631	-0.000758
466	1632	-0.000758
466	1633	-0.000758
466	1634	-0.000758
466	1635	-0.000762
466	1636	-0.000758
466	1637	-0.000758
466	1638	-0.000758
466	1639	-0.000758
466	1640	-0.001926
466	1641	-0.000758
466	1642	-0.000757
466	1643	-0.000757
466	1644	-0.000757
466	1645	-0.000782
466	1646	-0.00075
466	1647	-0.000757
466	1648	-0.000757
466	1649	-0.000757
466	1650	-0.000757
466	1651	-0.000756
466	1652	-0.000756
466	1653	-0.000756
466	1654	-0.000748
466	1655	-0.000756
466	1656	-0.000756
466	1657	-0.000756
466	1658	-0.000756
466	1659	-0.000756
466	1660	-0.000739
466	1661	-0.000745
466	1662	-0.000759
466	1663	-0.000756
466	1664	-0.000756
466	1665	-0.000759
466	1666	-0.000756
466	1667	-0.000767
466	1668	-0.000774
466	1669	-0.000756
466	1670	-0.000756
466	1671	-0.000756
466	1672	-0.000756
466	1673	-0.000756
466	1674	-0.000745
466	1675	-0.000756
466	1676	-0.000756
466	1677	-0.00077
466	1678	-0.000764
466	1679	-0.000761
466	1680	-0.000737
466	1681	-0.000786
466	1682	-0.000747
466	1683	-0.000761
466	1684	-0.000761
466	1685	-0.000761
466	1686	-0.000763
466	1687	-0.000761
466	1688	-0.000761
466	1689	-0.000761
466	1690	-0.000761
466	1691	-0.000755
466	1692	-0.000755
466	1693	-0.000756
466	1694	-0.000755
466	1695	-0.000755
466	1696	-0.00078
466	1697	-0.000755
466	1698	-0.000749
466	1699	-0.000755
466	1700	-0.000755
466	1701	-0.000755
466	1702	-0.000754
466	1703	-0.000772
466	1704	-0.000758
466	1705	-0.000764
466	1706	-0.000755
466	1707	-0.000745
466	1708	-0.000755
466	1709	-0.00061
466	1710	-0.000755
466	1711	-0.000755
466	1712	-0.00074
466	1713	-0.000755
466	1714	-0.000767
466	1715	-0.00074
466	1716	-0.000735
466	1717	-0.00074
466	1718	-0.000739
466	1719	-0.000756
466	1720	-0.000745
466	1721	-0.000746
466	1722	-0.000708
466	1723	-0.000767
466	1724	-0.000745
466	1725	-0.000752
466	1726	-0.00074
466	1727	-0.00074
466	1728	-0.00074
466	1729	-0.000742
466	1730	-0.000735
466	1731	-0.000739
466	1732	-0.00074
466	1733	-0.00074
466	1734	-0.000725
466	1735	-0.000743
466	1736	-0.000744
466	1737	-0.000755
466	1738	-0.000744
466	1739	-0.000744
466	1740	-0.000771
466	1741	-0.000756
466	1742	-0.000756
466	1743	-0.00075
466	1744	-0.000756
466	1745	-0.00076
466	1746	-0.000743
466	1747	-0.000759
466	1748	-0.000756
466	1749	-0.000762
466	1750	-0.000771
466	1751	-0.000756
466	1752	-0.000766
466	1753	-0.00075
466	1754	-0.000756
466	1755	-0.000772
466	1756	-0.000756
466	1757	-0.000756
466	1758	-0.000779
466	1759	-0.000756
466	1760	-0.000756
466	1761	-0.000735
466	1762	-0.00075
466	1763	-0.00075
466	1764	-0.000733
466	1765	-0.00074
466	1766	-0.000748
466	1767	-0.000748
466	1768	-0.000748
466	1769	-0.000748
466	1770	-0.000764
466	1771	-0.000748
466	1772	-0.000749
466	1773	-0.000756
466	1774	-0.000748
466	1775	-0.000748
466	1776	-0.000748
466	1777	-0.000748
466	1778	-0.00075
466	1779	-0.00077
466	1780	-0.000762
466	1781	-0.000742
466	1782	-0.000747
466	1783	-0.000745
466	1784	-0.000747
466	1785	-0.00074
466	1786	-0.000747
466	1787	-0.000747
466	1788	-0.000747
466	1789	-0.000747
466	1790	-0.000747
466	1791	-0.000766
466	1792	-0.000747
466	1793	-0.000747
466	1794	-0.000753
466	1795	-0.000743
466	1796	-0.000743
466	1797	-0.000737
466	1798	-0.000741
466	1799	-0.000741
466	1800	-0.000741
466	1801	-0.000739
466	1802	-0.000741
466	1803	-0.00074
466	1804	-0.000743
466	1805	-0.000741
466	1806	-0.000745
466	1807	-0.000757
466	1808	-0.000768
466	1809	-0.00076
466	1810	-0.000741
466	1811	-0.000734
466	1812	-0.000755
466	1813	-0.000744
466	1814	-0.000744
466	1815	-0.000746
466	1816	-0.000744
466	1817	-0.000759
466	1818	-0.000744
466	1819	-0.000744
466	1820	-0.000744
466	1821	-0.000754
466	1822	-0.000748
466	1823	-0.00074
466	1824	-0.000748
466	1825	-0.000744
466	1826	-0.000744
466	1827	-0.00074
466	1828	-0.000742
466	1829	-0.000742
466	1830	-0.000742
466	1831	-0.000742
466	1832	-0.000742
466	1833	-0.000742
466	1834	-0.000742
466	1835	-0.000742
466	1836	-0.000745
466	1837	-0.000742
466	1838	-0.000742
466	1839	-0.000666
466	1840	-0.000742
466	1841	-0.000664
466	1842	-0.000742
466	1843	-0.00074
466	1844	-0.000742
466	1845	-0.000752
466	1846	-0.000742
466	1847	-0.000734
466	1848	-0.000732
466	1849	-0.000742
466	1850	-0.000742
466	1851	-0.000748
466	1852	-0.000734
466	1853	-0.000748
466	1854	-0.000727
466	1855	-0.000761
466	1856	-0.000742
466	1857	-0.000757
466	1858	-0.000742
466	1859	-0.000749
466	1860	-0.000739
466	1861	-0.00074
466	1862	-0.000747
466	1863	-0.000747
466	1864	-0.000737
466	1865	-0.000749
466	1866	-0.000759
466	1867	-0.00074
466	1868	-0.000747
466	1869	-0.000747
466	1870	-0.000739
466	1871	-0.000747
466	1872	-0.000747
466	1873	-0.000747
466	1874	-0.00076
466	1875	-0.000749
466	1876	-0.000747
466	1877	-0.000738
466	1878	-0.000756
466	1879	-0.00074
466	1880	-0.000737
466	1881	-0.000746
466	1882	-0.000745
466	1883	-0.000744
466	1884	-0.000744
466	1885	-0.000755
466	1886	-0.000746
466	1887	-0.000748
466	1888	-0.000746
466	1889	-0.000746
466	1890	-0.000752
466	1891	-0.000741
466	1892	-0.000746
466	1893	-0.000738
466	1894	-0.000743
466	1895	-0.000763
466	1896	-0.000743
466	1897	-0.000743
466	1898	-0.000743
466	1899	-0.000743
466	1900	-0.000743
466	1901	-0.000743
466	1902	-0.000743
466	1903	-0.00076
466	1904	-0.000743
466	1905	-0.000743
466	1906	-0.000743
466	1907	-0.000743
466	1908	-0.000754
466	1909	-0.000743
466	1910	-0.000769
466	1911	-0.000755
466	1912	-0.000762
466	1913	-0.00074
466	1914	-0.000762
466	1915	-0.000749
466	1916	-0.000749
466	1917	-0.000776
466	1918	-0.000749
466	1919	-0.000763
466	1920	-0.000755
466	1921	-0.000749
466	1922	-0.000643
466	1923	-0.000644
466	1924	-0.00067
466	1925	-0.000642
466	1926	-0.000655
466	1927	-0.000646
466	1928	-0.000643
466	1929	-0.000645
466	1930	-0.000643
466	1931	-0.000643
466	1932	-0.000643
466	1933	-0.000641
466	1934	-0.000641
466	1935	-0.000651
466	1936	-0.000641
466	1937	-0.000656
466	1938	-0.000641
466	1939	-0.000653
466	1940	-0.000646
466	1941	-0.00063
466	1942	-0.000641
466	1943	-0.000641
466	1944	-0.000655
466	1945	0.000637
466	1946	0.000636
466	1947	0.000636
466	1948	0.000636
466	1949	0.000635
466	1950	0.000609
466	1951	0.000621
466	1952	0.000621
466	1953	0.000621
466	1954	0.000621
466	1955	0.000621
466	1956	0.000584
466	1957	0.000608
466	1958	0.00058
466	1959	0.000588
466	1960	0.000582
466	1961	0.000609
466	1962	0.000602
466	1963	0.003957
466	1964	0.000608
466	1965	0.000593
466	1966	0.000608
466	1967	0.000608
466	1968	0.000539
466	1969	0.000608
466	1970	0.000608
466	1971	0.000417
466	1972	0.000608
466	1973	0.000603
466	1974	0.000536
466	1975	0.000586
466	1976	0.000595
466	1977	0.00059
466	1978	0.000603
466	1979	0.000586
466	1980	0.000587
466	1981	0.000603
466	1982	0.000603
466	1983	0.000588
466	1984	0.000588
466	1985	0.000589
466	1986	0.000597
466	1987	0.000589
466	1988	0.000589
466	1989	0.000566
466	1990	0.000589
466	1991	0.000589
466	1992	0.000589
466	1993	0.000589
466	1994	0.000589
466	1995	0.000544
466	1996	0.000551
466	1997	0.000603
466	1998	0.000605
466	1999	0.001151
466	2000	0.000604
466	2001	0.000584
466	2002	0.000603
466	2003	0.00059
466	2004	0.000621
466	2005	0.000617
466	2006	0.000617
466	2007	0.000609
466	2008	0.000636
466	2009	0.000617
466	2010	0.000617
466	2011	0.000617
466	2012	0.000617
466	2013	0.000617
466	2014	0.000597
466	2015	0.000603
466	2016	0.000618
466	2017	0.000603
466	2018	0.000603
466	2019	0.000607
466	2020	0.000618
466	2021	0.000618
466	2022	0.000602
466	2023	0.001549
466	2024	0.000595
466	2025	0.000477
466	2026	0.000519
466	2027	0.000519
466	2028	0.000523
466	2029	0.000551
466	2030	0.000535
466	2031	0.000444
466	2032	0.000542
466	2033	0.000562
466	2034	0.000554
466	2035	0.001019
466	2036	0.001014
466	2037	0.00344
466	2038	0.001012
466	2039	0.001028
466	2040	0.000987
466	2041	0.001008
466	2042	0.006121
466	2043	-0.00183
466	2044	-0.001854
466	2045	-0.001854
466	2046	-0.001879
466	2047	-0.001859
466	2048	-0.001888
466	2049	-0.001902
466	2050	-0.001873
466	2051	-0.001906
466	2052	-0.002034
466	2053	-0.002051
466	2054	-0.002051
466	2055	-0.002052
466	2056	-0.002051
466	2057	-0.002054
466	2058	-0.002055
466	2059	-0.002067
466	2060	-0.002053
466	2061	-0.002055
466	2062	-0.002102
466	2063	-0.002006
466	2064	-0.002078
466	2065	-0.002077
466	2066	-0.00208
466	2067	-0.00208
466	2068	-0.002079
466	2069	-0.00208
466	2070	-0.002075
466	2071	-0.002079
466	2072	-0.002085
466	2073	-0.002055
466	2074	-0.00209
466	2075	-0.00209
466	2076	-0.002065
466	2077	-0.002088
466	2078	-0.002088
466	2079	-0.002093
466	2080	-0.002095
466	2081	-0.0021
466	2082	-0.002089
466	2083	-0.002095
466	2084	-0.002094
466	2085	-0.002116
466	2086	-0.002094
466	2087	-0.00209
466	2088	-0.002094
466	2089	-0.002117
466	2090	-0.002102
466	2091	-0.0021
466	2092	-0.0021
466	2093	-0.002104
466	2094	-0.0021
466	2095	-0.002101
466	2096	-0.0021
466	2097	-0.002103
466	2098	-0.002102
466	2099	-0.002102
466	2100	-0.002102
466	2101	-0.002081
466	2102	-0.002164
466	2103	-0.002102
466	2104	-0.002075
466	2105	-0.002098
466	2106	-0.002103
466	2107	-0.002121
466	2108	-0.002108
466	2109	-0.002115
466	2110	-0.00212
466	2111	-0.001827
466	2112	-0.002112
466	2113	-0.002135
466	2114	-0.002121
466	2115	-0.002134
466	2116	-0.00212
466	2117	-0.00211
466	2118	-0.002122
466	2119	-0.002122
466	2120	-0.002129
466	2121	-0.002111
466	2122	-0.002129
466	2123	-0.00214
466	2124	-0.002129
466	2125	-0.002128
466	2126	-0.002131
466	2127	-0.002131
466	2128	-0.002131
466	2129	-0.002132
466	2130	-0.002127
466	2131	-0.002131
466	2132	-0.002132
466	2133	-0.00212
466	2134	-0.002119
466	2135	-0.002133
466	2136	-0.002134
466	2137	-0.002111
466	2138	-0.00212
466	2139	-0.00212
466	2140	-0.00212
466	2141	-0.00212
466	2142	-0.00212
466	2143	-0.002113
466	2144	-0.002109
466	2145	-0.002046
466	2146	-0.002109
466	2147	-0.001043
466	2148	-0.002106
466	2149	-0.002104
466	2150	-0.002112
466	2151	-0.00212
466	2152	-0.00212
466	2153	-0.00212
466	2154	-0.002125
466	2155	-0.002121
466	2156	-0.002117
466	2157	-0.002122
466	2158	-0.002107
466	2159	-0.002122
466	2160	-0.002125
466	2161	-0.002122
466	2162	-0.002121
466	2163	-0.002135
466	2164	-0.002122
466	2165	-0.002115
466	2166	-0.002115
466	2167	-0.002115
466	2168	-0.002133
466	2169	-0.002011
466	2170	-0.002115
466	2171	-0.002115
466	2172	-0.002099
466	2173	-0.002115
466	2174	-0.002115
466	2175	-0.002129
466	2176	-0.002111
466	2177	-0.00212
466	2178	-0.00212
466	2179	-0.00212
466	2180	-0.00212
466	2181	-0.00212
466	2182	-0.002115
466	2183	-0.002115
466	2184	-0.002115
466	2185	-0.002115
466	2186	-0.002115
466	2187	-0.002131
466	2188	-0.002115
466	2189	-0.002114
466	2190	-0.002113
466	2191	-0.002113
466	2192	-0.002113
466	2193	0.000294
466	2194	0.000314
466	2195	0.000293
466	2196	0.000296
466	2197	0.000302
466	2198	0.000302
466	2199	0.000309
466	2200	0.000316
466	2201	0.000308
466	2202	0.000283
466	2203	0.000316
466	2204	0.000304
466	2205	0.00032
466	2206	0.000293
466	2207	0.000333
466	2208	0.000331
466	2209	0.000331
466	2210	0.000331
466	2211	0.000346
466	2212	0.000332
466	2213	0.000331
466	2214	0.000331
466	2215	0.000341
466	2216	0.000338
466	2217	0.000341
466	2218	0.000336
466	2219	0.000336
466	2220	0.000323
466	2221	0.000337
466	2222	0.000337
466	2223	0.000349
466	2224	0.000339
466	2225	0.00034
466	2226	0.000306
466	2227	0.000333
466	2228	0.000333
466	2229	0.000342
466	2230	0.000333
466	2231	0.000327
466	2232	0.000326
466	2233	0.000326
466	2234	0.000337
466	2235	0.000299
466	2236	0.000328
466	2237	0.000327
466	2238	0.000331
466	2239	0.000327
466	2240	0.000319
466	2241	0.000305
466	2242	0.00033
466	2243	0.000324
466	2244	0.000327
466	2245	0.00033
466	2246	0.00033
466	2247	0.000318
466	2248	0.000329
466	2249	0.000329
466	2250	0.000329
466	2251	0.00032
466	2252	0.000314
466	2253	0.000317
466	2254	0.000304
466	2255	0.000319
466	2256	0.000321
466	2257	0.000314
466	2258	0.000306
466	2259	0.000306
466	2260	0.000306
466	2261	0.000308
466	2262	0.000306
466	2263	0.000306
466	2264	0.000315
466	2265	0.000315
466	2266	0.000315
466	2267	0.000315
466	2268	0.000315
466	2269	0.000315
466	2270	0.000317
466	2271	0.000319
466	2272	0.000325
466	2273	0.000325
466	2274	0.000331
466	2275	0.000331
466	2276	0.000331
466	2277	0.000327
466	2278	0.000331
466	2279	0.000331
466	2280	0.000338
466	2281	0.000337
466	2282	0.000311
466	2283	0.000339
466	2284	0.000337
466	2285	0.000333
466	2286	0.000348
466	2287	0.000332
466	2288	0.000324
466	2289	0.000266
466	2290	0.000256
466	2291	0.000256
466	2292	0.004493
466	2293	0.000242
466	2294	0.000245
466	2295	0.000255
466	2296	0.000255
466	2297	0.000255
466	2298	0.000255
466	2299	0.000265
466	2300	0.000255
466	2301	0.000255
466	2302	0.000258
466	2303	0.000249
466	2304	0.000272
466	2305	0.000253
466	2306	0.000265
466	2307	0.00024
466	2308	0.000238
466	2309	0.000238
466	2310	0.000219
466	2311	0.000239
466	2312	0.000227
466	2313	0.000254
466	2314	0.00023
466	2315	0.000238
466	2316	0.000238
466	2317	0.000238
466	2318	0.000212
466	2319	0.000238
466	2320	0.000232
466	2321	0.000199
466	2322	0.000202
466	2323	0.000199
466	2324	0.000211
466	2325	0.00021
466	2326	0.000201
466	2327	0.000211
466	2328	0.0003
466	2329	0.0003
466	2330	0.000298
466	2331	0.00028
466	2332	0.000298
466	2333	0.000306
466	2334	0.000293
466	2335	0.000281
466	2336	0.000298
466	2337	0.000298
466	2338	0.000289
466	2339	0.000298
466	2340	0.000299
466	2341	0.000298
466	2342	0.000298
466	2343	0.000297
466	2344	0.000298
466	2345	0.000298
466	2346	0.000288
466	2347	0.000286
466	2348	0.000309
466	2349	0.000298
466	2350	0.000298
466	2351	0.000298
466	2352	0.000298
466	2353	0.000298
466	2354	0.000298
466	2355	0.000298
466	2356	0.000299
466	2357	0.000293
466	2358	0.000286
466	2359	0.000282
466	2360	0.000298
466	2361	0.000288
466	2362	0.000313
466	2363	0.000298
466	2364	0.000298
466	2365	0.000298
466	2366	0.000298
466	2367	0.000472
466	2368	0.000298
466	2369	0.000298
466	2370	0.000289
466	2371	0.000287
466	2372	0.000282
466	2373	0.000298
466	2374	0.000298
466	2375	0.000298
466	2376	0.000298
466	2377	0.0003
466	2378	0.0003
466	2379	0.0003
466	2380	0.000284
466	2381	0.0003
466	2382	0.0003
466	2383	0.0003
466	2384	0.0003
466	2385	0.000306
466	2386	0.00434
466	2387	0.000301
466	2388	0.00029
466	2389	0.000301
466	2390	0.000301
466	2391	0.000301
466	2392	0.000301
466	2393	0.000296
466	2394	0.000301
466	2395	0.000301
466	2396	0.000286
466	2397	0.000285
466	2398	0.000308
466	2399	0.000308
466	2400	0.000308
466	2401	0.000308
466	2402	0.000308
466	2403	0.000304
466	2404	0.000308
466	2405	0.000308
466	2406	0.000308
466	2407	0.000308
466	2408	0.000308
466	2409	0.000308
466	2410	0.000323
466	2411	0.000319
466	2412	0.00032
466	2413	0.000318
466	2414	0.000321
466	2415	0.000321
466	2416	0.000309
466	2417	0.000321
466	2418	0.000319
466	2419	0.000321
466	2420	0.000321
466	2421	0.000321
466	2422	0.00031
466	2423	0.00032
466	2424	0.00032
466	2425	0.000387
466	2426	0.000354
466	2427	0.000332
466	2428	0.000326
466	2429	0.000326
466	2430	0.000326
466	2431	0.000326
466	2432	0.000322
466	2433	0.000315
466	2434	0.000322
466	2435	0.000323
466	2436	0.000298
466	2437	0.000327
466	2438	0.000325
466	2439	0.000321
466	2440	0.000302
466	2441	0.000302
466	2442	0.000288
466	2443	0.000298
466	2444	0.000301
466	2445	0.000314
466	2446	0.000302
466	2447	0.000302
466	2448	0.000305
466	2449	0.000304
466	2450	0.000302
466	2451	0.000302
466	2452	0.000288
466	2453	0.000302
466	2454	0.000288
466	2455	0.000302
466	2456	0.000302
466	2457	0.000302
466	2458	0.0003
466	2459	0.0003
466	2460	0.00029
466	2461	0.000333
466	2462	0.000298
466	2463	0.000293
466	2464	0.000292
466	2465	0.000298
466	2466	0.000268
466	2467	0.000298
466	2468	0.000298
466	2469	0.000296
466	2470	0.000296
466	2471	0.000296
466	2472	0.000332
466	2473	0.000298
466	2474	0.000298
466	2475	0.000288
466	2476	0.000271
466	2477	0.000298
466	2478	0.000314
466	2479	0.000298
466	2480	0.000288
466	2481	0.000298
466	2482	0.000298
466	2483	0.000298
466	2484	0.000287
466	2485	0.000287
466	2486	0.000298
466	2487	0.000298
466	2488	0.000298
466	2489	0.000298
466	2490	0.000298
466	2491	0.000276
466	2492	0.000315
466	2493	0.000297
466	2494	0.000297
466	2495	0.000297
466	2496	0.000296
466	2497	0.000296
466	2498	0.000296
466	2499	0.000296
466	2500	0.000296
466	2501	0.00032
466	2502	0.0003
466	2503	0.000304
466	2504	0.000292
466	2505	0.000304
466	2506	0.000314
466	2507	0.0003
466	2508	0.000293
466	2509	0.000304
466	2510	0.000304
466	2511	0.000297
466	2512	0.000294
466	2513	0.000304
466	2514	0.000348
466	2515	0.000325
466	2516	0.000284
466	2517	0.000324
466	2518	0.000301
466	2519	0.000301
466	2520	0.000289
466	2521	0.000301
466	2522	0.000297
466	2523	0.000298
466	2524	0.000279
466	2525	0.000291
466	2526	0.000331
466	2527	0.000289
466	2528	0.000291
466	2529	0.000297
466	2530	0.00028
466	2531	0.000283
466	2532	0.000279
466	2533	0.000259
466	2534	0.000285
466	2535	0.000271
466	2536	0.000286
466	2537	0.000263
466	2538	0.000295
466	2539	0.000295
466	2540	0.000303
466	2541	0.000295
466	2542	0.000295
466	2543	0.000295
466	2544	3.9e-05
466	2545	2e-05
466	2546	4.3e-05
466	2547	4.3e-05
466	2548	5.9e-05
466	2549	4.2e-05
466	2550	4.1e-05
466	2551	4.2e-05
466	2552	3.9e-05
466	2553	3.9e-05
466	2554	1.4e-05
466	2555	2.7e-05
466	2556	3.9e-05
466	2557	3.9e-05
466	2558	3.6e-05
466	2559	1.3e-05
466	2560	3.9e-05
466	2561	3.9e-05
466	2562	8.6e-05
466	2563	4.4e-05
466	2564	4.8e-05
466	2565	4.8e-05
466	2566	4.8e-05
466	2567	3.9e-05
466	2568	-0.000234
466	2569	4.9e-05
466	2570	4.8e-05
466	2571	4.5e-05
466	2572	4.3e-05
466	2573	4.8e-05
466	2574	3.8e-05
466	2575	2.2e-05
466	2576	0.000152
466	2577	2.3e-05
466	2578	5.2e-05
466	2579	6.6e-05
466	2580	3.9e-05
466	2581	4e-05
466	2582	6.6e-05
466	2583	6.6e-05
466	2584	6.6e-05
466	2585	6.5e-05
466	2586	6.5e-05
466	2587	6.5e-05
466	2588	6.6e-05
466	2589	1.9e-05
466	2590	5.8e-05
466	2591	6.5e-05
466	2592	6.6e-05
466	2593	6.6e-05
466	2594	0.000221
466	2595	4.8e-05
466	2596	5.8e-05
466	2597	6.5e-05
466	2598	4.6e-05
466	2599	6.8e-05
466	2600	6.5e-05
466	2601	3.7e-05
466	2602	0.000108
466	2603	0.000108
466	2604	0.000109
466	2605	0.000107
466	2606	0.000107
466	2607	0.000107
466	2608	0.000108
466	2609	4.5e-05
466	2610	6.7e-05
466	2611	7e-05
466	2612	3.7e-05
466	2613	4.5e-05
466	2614	4.5e-05
466	2615	4.5e-05
466	2616	3.5e-05
466	2617	4.5e-05
466	2618	4.5e-05
466	2619	5.8e-05
466	2620	4.5e-05
466	2621	4.5e-05
466	2622	4.1e-05
466	2623	3.5e-05
466	2624	4.7e-05
466	2625	4.7e-05
466	2626	4.7e-05
466	2627	4.7e-05
466	2628	4.7e-05
466	2629	4.7e-05
466	2630	4.7e-05
466	2631	6.6e-05
466	2632	4.8e-05
466	2633	4.7e-05
466	2634	3.8e-05
466	2635	0.000101
466	2636	0.000125
466	2637	5e-05
466	2638	4.7e-05
466	2639	4.7e-05
466	2640	3.2e-05
466	2641	4.7e-05
466	2642	4.7e-05
466	2643	4.7e-05
466	2644	4.7e-05
466	2645	4.7e-05
466	2646	2.9e-05
466	2647	4.7e-05
466	2648	0.000145
466	2649	2.2e-05
466	2650	4.7e-05
466	2651	-0.001776
466	2652	-0.001801
466	2653	-0.001778
466	2654	-0.001778
466	2655	-0.001778
466	2656	-0.001778
466	2657	-0.001758
466	2658	-0.001778
466	2659	-0.001771
466	2660	-0.001771
466	2661	-0.001789
466	2662	-0.001779
466	2663	-0.001765
466	2664	-0.001756
466	2665	-0.002043
466	2666	-0.002042
466	2667	-0.002043
466	2668	-0.002043
466	2669	-0.002032
466	2670	-0.002049
466	2671	-0.002043
466	2672	-0.00204
466	2673	-0.002043
466	2674	-0.001863
466	2675	-0.002058
466	2676	-0.002042
466	2677	-0.002033
466	2678	-0.002026
466	2679	-0.002032
466	2680	-0.002029
466	2681	-0.002042
466	2682	-0.002039
466	2683	-0.002042
466	2684	-0.002042
466	2685	-0.002042
466	2686	-0.002042
466	2687	-0.002026
466	2688	-0.002042
466	2689	-0.002042
466	2690	-0.002044
466	2691	-0.002043
466	2692	-0.002042
466	2693	-0.002042
466	2694	-0.002042
466	2695	-0.002038
466	2696	-0.002042
466	2697	-0.002051
466	2698	-0.002042
466	2699	-0.002042
466	2700	-0.002034
466	2701	-0.002042
466	2702	-0.002042
466	2703	-0.002042
466	2704	-0.002042
466	2705	-0.002042
466	2706	-0.002042
466	2707	-0.002042
466	2708	-0.002042
466	2709	-0.002034
466	2710	-0.002042
466	2711	-0.002042
466	2712	-0.002046
466	2713	-0.002042
466	2714	-0.002042
466	2715	-0.002042
466	2716	-0.002042
466	2717	-0.002042
466	2718	-0.002016
466	2719	-0.002042
466	2720	-0.002042
466	2721	-0.002042
466	2722	-0.002016
466	2723	-0.002043
466	2724	-0.002043
466	2725	-0.002013
466	2726	-0.002042
466	2727	-0.002043
466	2728	-0.002042
466	2729	-0.002051
466	2730	-0.002043
466	2731	-0.002043
466	2732	-0.002042
466	2733	-0.002042
466	2734	-0.002042
466	2735	-0.002042
466	2736	-0.002042
466	2737	-0.002042
466	2738	-0.002042
466	2739	-0.002052
466	2740	-0.002042
466	2741	-0.002042
466	2742	-0.002042
466	2743	-0.002053
466	2744	-0.002042
466	2745	-0.002042
466	2746	-0.002042
466	2747	-0.002042
466	2748	-0.002034
466	2749	-0.002042
466	2750	-0.002035
466	2751	-0.002019
466	2752	-0.002035
466	2753	-0.002037
466	2754	-0.002041
466	2755	-0.002035
466	2756	-0.002035
466	2757	-0.002039
466	2758	-0.002031
466	2759	-0.002035
466	2760	-0.002035
466	2761	-0.002035
466	2762	-0.002035
466	2763	-0.002034
466	2764	-0.002035
466	2765	-0.002035
466	2766	-0.001856
466	2767	-0.002035
466	2768	-0.002035
466	2769	-0.00203
466	2770	-0.002035
466	2771	-0.002035
466	2772	-0.001715
466	2773	-0.002035
466	2774	-0.002035
466	2775	-0.002039
466	2776	-0.002035
466	2777	-0.002035
466	2778	-0.002035
466	2779	-0.002035
466	2780	-0.002035
466	2781	-0.002049
466	2782	-0.002036
466	2783	-0.002036
466	2784	-0.00202
466	2785	-0.002036
466	2786	-0.002063
466	2787	-0.001578
466	2788	-0.002036
466	2789	-0.00203
466	2790	-0.002036
466	2791	-0.00203
466	2792	-0.002036
466	2793	-0.002036
466	2794	-0.002044
466	2795	-0.002037
466	2796	-0.002046
466	2797	-0.002035
466	2798	-0.002036
466	2799	-0.00202
466	2800	-0.002036
466	2801	-0.002036
466	2802	-0.002034
466	2803	-0.002036
466	2804	-0.002036
466	2805	-0.00203
466	2806	-0.001759
466	2807	-0.002052
466	2808	-0.001781
466	2809	-0.001859
466	2810	-0.001843
466	2811	-0.001828
466	2812	-0.001779
466	2813	-0.001843
466	2814	-0.001828
466	2815	-0.001843
466	2816	-0.001749
466	2817	-0.001851
466	2818	-0.001843
466	2819	-0.001771
466	2820	-0.001604
466	2821	-0.001819
466	2822	-0.001853
466	2823	-0.001816
466	2824	-0.001878
466	2825	-0.001858
466	2826	-0.001886
466	2827	-0.000761
466	2828	-0.000761
466	2829	-0.001858
466	2830	-0.001857
466	2831	-0.002029
466	2832	-0.002029
466	2833	-0.002029
466	2834	-0.002029
466	2835	-0.002028
466	2836	-0.002038
466	2837	-0.002046
466	2838	-0.002023
466	2839	-0.002029
466	2840	-0.002036
466	2841	-0.002029
466	2842	-0.002029
466	2843	-0.002029
466	2844	-0.002029
466	2845	-0.002029
466	2846	-0.002049
466	2847	-0.002029
466	2848	0.007211
466	2849	-0.002021
466	2850	-0.002037
466	2851	-0.002036
466	2852	-0.002036
466	2853	-0.002034
466	2854	-0.002056
466	2855	-0.002038
466	2856	-0.002027
466	2857	-0.001931
466	2858	-0.001921
466	2859	-0.001657
466	2860	-0.001598
466	2861	-0.001611
466	2862	0.000492
466	2863	-0.001649
466	2864	-0.001648
466	2865	-0.001643
466	2866	-0.001648
466	2867	-0.001648
466	2868	-0.001649
466	2869	-0.001648
466	2870	-0.001635
466	2871	-0.001554
466	2872	-0.001648
466	2873	-0.001648
466	2874	-0.001649
466	2875	-0.001648
466	2876	-0.001648
466	2877	-0.001927
466	2878	-0.002037
466	2879	-0.002035
466	2880	-0.002003
466	2881	-0.002035
466	2882	-0.002042
466	2883	-0.002018
466	2884	-0.002035
466	2885	-0.002035
466	2886	-0.002035
466	2887	-0.002035
466	2888	-0.002035
466	2889	-0.002027
466	2890	-0.002035
466	2891	-0.002035
466	2892	-0.002044
466	2893	-0.002044
466	2894	-0.002044
466	2895	-0.002044
466	2896	-0.002044
466	2897	-0.002044
466	2898	-0.002019
466	2899	-0.002044
466	2900	-0.002044
466	2901	-0.00205
466	2902	-0.002044
466	2903	-0.002044
466	2904	-0.002041
466	2905	-0.002044
466	2906	-0.002044
466	2907	0.000322
466	2908	-0.002044
466	2909	-0.002044
466	2910	-0.002044
466	2911	-0.002044
466	2912	-0.002044
466	2913	-0.002044
466	2914	-0.002044
466	2915	-0.002044
466	2916	-0.002038
466	2917	-0.002038
466	2918	-0.002038
466	2919	-0.002058
466	2920	-0.002038
466	2921	-0.002038
466	2922	-0.002021
466	2923	-0.002038
466	2924	-0.002038
466	2925	-0.002038
466	2926	-0.002038
466	2927	-0.002029
466	2928	-0.002038
466	2929	-0.002038
466	2930	-0.002038
466	2931	-0.002038
466	2932	-0.002044
466	2933	-0.00204
466	2934	-0.002042
466	2935	-0.002037
466	2936	-0.002037
466	2937	-0.002023
466	2938	-0.002037
466	2939	-0.002037
466	2940	-0.002068
466	2941	-0.001551
466	2942	-0.002037
466	2943	-0.002039
466	2944	-0.001739
466	2945	-0.002037
466	2946	-0.002039
466	2947	-0.002037
466	2948	7.7e-05
466	2949	7.3e-05
466	2950	7.7e-05
466	2951	7.7e-05
466	2952	7.7e-05
466	2953	7.8e-05
466	2954	7.8e-05
466	2955	7.8e-05
466	2956	7.8e-05
466	2957	7.8e-05
466	2958	7.8e-05
466	2959	6.5e-05
466	2960	7.8e-05
466	2961	7.8e-05
466	2962	7.8e-05
466	2963	7.8e-05
466	2964	7.4e-05
466	2965	7.8e-05
466	2966	7.8e-05
466	2967	7.8e-05
466	2968	7.8e-05
466	2969	7.8e-05
466	2970	6e-05
466	2971	7.8e-05
466	2972	7.8e-05
466	2973	6.5e-05
466	2974	7.8e-05
466	2975	7.8e-05
466	2976	7.8e-05
466	2977	7.8e-05
466	2978	7.8e-05
466	2979	7.8e-05
466	2980	7.8e-05
466	2981	7.8e-05
466	2982	6.2e-05
466	2983	7.8e-05
466	2984	7.8e-05
466	2985	7.7e-05
466	2986	7.8e-05
466	2987	7.8e-05
466	2988	5.1e-05
466	2989	8e-05
466	2990	7.8e-05
466	2991	8.7e-05
466	2992	7.9e-05
466	2993	7.4e-05
466	2994	8e-05
466	2995	7.4e-05
466	2996	7.4e-05
466	2997	7.4e-05
466	2998	7.4e-05
466	2999	7.4e-05
466	3000	7.4e-05
466	3001	7.4e-05
466	3002	7.4e-05
466	3003	6.9e-05
466	3004	7.4e-05
466	3005	7.4e-05
466	3006	5.5e-05
466	3007	7.4e-05
466	3008	7.4e-05
466	3009	7.4e-05
466	3010	5e-05
466	3011	7.4e-05
466	3012	6e-05
466	3013	7.9e-05
466	3014	7.9e-05
466	3015	6.8e-05
466	3016	7.9e-05
466	3017	7.9e-05
466	3018	7.9e-05
466	3019	7.9e-05
466	3020	7.9e-05
466	3021	6.3e-05
466	3022	7.9e-05
466	3023	7.9e-05
466	3024	4.6e-05
466	3025	7.9e-05
466	3026	7.3e-05
466	3027	7.9e-05
466	3028	7.9e-05
466	3029	7.9e-05
466	3030	8.8e-05
466	3031	7.9e-05
466	3032	7.9e-05
466	3033	7.9e-05
466	3034	6.3e-05
466	3035	7.9e-05
466	3036	7.9e-05
466	3037	7.9e-05
466	3038	7.9e-05
466	3039	7.6e-05
466	3040	7.9e-05
466	3041	7.9e-05
466	3042	7.1e-05
466	3043	7.5e-05
466	3044	7.5e-05
466	3045	7.5e-05
466	3046	7.8e-05
466	3047	7.5e-05
466	3048	5.7e-05
466	3049	7.5e-05
466	3050	7.5e-05
466	3051	7.5e-05
466	3052	6e-05
466	3053	7.5e-05
466	3054	6.1e-05
466	3055	7.6e-05
466	3056	7.6e-05
466	3057	6.2e-05
466	3058	7.2e-05
466	3059	5.6e-05
466	3060	-0.000761
466	3061	7.6e-05
466	3062	7.6e-05
466	3063	6.8e-05
466	3064	7.6e-05
466	3065	7.6e-05
466	3066	7.6e-05
466	3067	7.6e-05
466	3068	7.6e-05
466	3069	6.1e-05
466	3070	7.6e-05
466	3071	7.6e-05
466	3072	7.6e-05
466	3073	7.6e-05
466	3074	7.6e-05
466	3075	7.9e-05
466	3076	7.9e-05
466	3077	7.6e-05
466	3078	3.6e-05
466	3079	7.6e-05
466	3080	6.7e-05
466	3081	7.6e-05
466	3082	7.6e-05
466	3083	7.6e-05
466	3084	7.6e-05
466	3085	7.6e-05
466	3086	7.6e-05
466	3087	7.6e-05
466	3088	7.6e-05
466	3089	7.6e-05
466	3090	7.6e-05
466	3091	7.6e-05
466	3092	7.6e-05
466	3093	7.6e-05
466	3094	7.6e-05
466	3095	7.6e-05
466	3096	7.6e-05
466	3097	7.6e-05
466	3098	7.6e-05
466	3099	7.8e-05
466	3100	6.7e-05
466	3101	7.8e-05
466	3102	7.8e-05
466	3103	-0.000761
466	3104	-0.000761
466	3105	-0.000761
466	3106	-0.000761
466	3107	-0.000761
466	3108	-0.000761
466	3109	-0.000761
466	3110	-0.000761
466	3111	-0.000775
466	3112	-0.000761
466	3113	-0.000761
466	3114	-0.000761
466	3115	-0.000761
466	3116	-0.000761
466	3117	-0.000764
466	3118	-0.00076
466	3119	-0.000761
466	3120	-0.000769
466	3121	-0.000761
466	3122	-0.000763
466	3123	-0.000756
466	3124	-0.000752
466	3125	-0.000761
466	3126	-0.000773
466	3127	-0.000761
466	3128	-0.000761
466	3129	-0.000761
466	3130	-0.000761
466	3131	-0.000761
466	3132	-0.000767
466	3133	-0.000761
466	3134	-0.000746
466	3135	-0.000768
466	3136	-0.000761
466	3137	-0.000761
466	3138	-0.000766
466	3139	-0.000761
466	3140	-0.000758
466	3141	-0.000753
466	3142	-0.000761
466	3143	-0.000761
466	3144	-0.000763
466	3145	-0.00075
466	3146	-0.000761
466	3147	-0.000763
466	3148	-0.000761
466	3149	-0.000761
466	3150	-0.000777
466	3151	-0.000761
466	3152	-0.000761
466	3153	-0.000771
466	3154	-0.000761
466	3155	-0.000761
466	3156	-0.00077
466	3157	-0.000761
466	3158	-0.000761
466	3159	-0.000772
466	3160	-0.000761
466	3161	-0.000761
466	3162	-0.000771
466	3163	-0.000759
466	3164	-0.000759
466	3165	-0.000767
466	3166	-0.000747
466	3167	-0.000745
466	3168	-0.000783
466	3169	-0.000747
466	3170	-0.000747
466	3171	-0.000747
466	3172	-0.000759
466	3173	-0.000747
466	3174	-0.000747
466	3175	-0.000747
466	3176	-0.000747
466	3177	-0.000747
466	3178	-0.00075
466	3179	-0.000747
466	3180	-0.000747
466	3181	-0.000749
466	3182	-0.000747
466	3183	-0.000753
466	3184	-0.000747
466	3185	-0.000747
466	3186	-0.000769
466	3187	-0.000747
466	3188	-0.000747
466	3189	-0.000746
466	3190	-0.000747
466	3191	-0.000747
466	3192	-0.000747
466	3193	-0.000747
466	3194	-0.000764
466	3195	-0.000743
466	3196	-0.000747
466	3197	-0.000747
466	3198	-0.000747
466	3199	-0.000747
466	3200	-0.000769
466	3201	-0.000779
466	3202	-0.000798
466	3203	-0.000773
466	3204	-0.000785
466	3205	-0.000775
466	3206	-0.000773
466	3207	-0.000777
466	3208	-0.000778
466	3209	-0.000789
466	3210	-0.000773
466	3211	-0.000768
466	3212	-0.000774
466	3213	-0.000762
466	3214	-0.000758
466	3215	-0.000758
466	3216	-0.000758
466	3217	-0.000758
466	3218	-0.000768
466	3219	-0.000749
466	3220	-0.000751
466	3221	-0.000774
466	3222	-0.000772
466	3223	-0.000758
466	3224	-0.000758
466	3225	-0.000752
466	3226	-0.000758
466	3227	-0.000759
466	3228	-0.000743
466	3229	-0.000758
466	3230	-0.000758
466	3231	-0.000773
466	3232	-0.000779
466	3233	-0.000755
466	3234	-0.000766
466	3235	-0.000778
466	3236	-0.000758
466	3237	-0.000773
466	3238	-0.000758
466	3239	-0.000758
466	3240	-0.000758
466	3241	-0.000762
466	3242	-0.000758
466	3243	-0.000758
466	3244	-0.000758
466	3245	-0.000758
466	3246	-0.000767
466	3247	-0.000764
466	3248	-0.000758
466	3249	-0.000756
466	3250	-0.000785
466	3251	-0.000769
466	3252	-0.000782
466	3253	-0.00075
466	3254	-0.000756
466	3255	-0.000744
466	3256	-0.000758
466	3257	-0.000758
466	3258	-0.000751
466	3259	-0.000784
466	3260	-0.000758
466	3261	-0.00075
466	3262	-0.000773
466	3263	-0.000758
466	3264	-0.000758
466	3265	-0.000758
466	3266	-0.000758
466	3267	-0.000758
466	3268	-0.000758
466	3269	-0.000758
466	3270	-0.000758
466	3271	-0.000758
466	3272	-0.000765
466	3273	-0.000758
466	3274	-0.000758
466	3275	-0.000758
466	3276	-0.00074
466	3277	-0.000758
466	3278	-0.000758
466	3279	-0.000758
466	3280	-0.000768
466	3281	-0.000758
466	3282	-0.000755
466	3283	-0.000752
466	3284	-0.000758
466	3285	-0.000758
466	3286	-0.000758
466	3287	-0.000763
466	3288	-0.000769
466	3289	-0.000758
466	3290	-0.000758
466	3291	-0.000758
466	3292	-0.000758
466	3293	-0.000758
466	3294	-0.000748
466	3295	-0.000758
466	3296	-0.000746
466	3297	-0.000758
466	3298	-0.000758
466	3299	-0.000757
466	3300	-0.000773
466	3301	-0.000777
466	3302	-0.000761
466	3303	-0.000758
466	3304	-0.000758
466	3305	-0.000748
466	3306	-0.000758
466	3307	-0.000758
466	3308	-0.000758
466	3309	-0.000758
466	3310	-0.000809
466	3311	-0.000758
466	3312	-0.000768
466	3313	-0.000758
466	3314	-0.000758
466	3315	-0.000758
466	3316	-0.000758
466	3317	-0.000758
466	3318	-0.000758
466	3319	-0.000758
466	3320	-0.000748
466	3321	-0.000747
466	3322	-0.00076
466	3323	-0.000756
466	3324	-0.000758
466	3325	-0.000759
466	3326	-0.000758
466	3327	-0.000758
466	3328	-0.000758
466	3329	-0.000758
466	3330	-0.000767
466	3331	-0.000737
466	3332	-0.000758
466	3333	-0.000759
466	3334	-0.00076
466	3335	-0.00076
466	3336	-0.000758
466	3337	-0.000747
466	3338	-0.00076
466	3339	-0.00075
466	3340	-0.000729
466	3341	-0.000766
466	3342	-0.000758
466	3343	-0.000758
466	3344	-0.000758
466	3345	-0.000758
466	3346	-0.000758
466	3347	-0.000775
466	3348	-0.000749
466	3349	-0.000758
466	3350	-0.000787
466	3351	-0.000758
466	3352	-0.000607
466	3353	-0.000772
466	3354	-0.000758
466	3355	-0.000758
466	3356	-0.000758
466	3357	-0.000758
466	3358	-0.000758
466	3359	-0.000748
466	3360	-0.000759
466	3361	-0.000765
466	3362	-0.000758
466	3363	-0.000758
466	3364	-0.000767
466	3365	-0.000755
466	3366	-0.00074
466	3367	-0.000761
466	3368	-0.000761
466	3369	-0.000761
466	3370	-0.000763
466	3371	-0.000761
466	3372	-0.000769
466	3373	-0.000771
466	3374	-0.000761
466	3375	-0.000775
466	3376	-0.000761
466	3377	-0.000761
466	3378	-0.000761
466	3379	-0.000761
466	3380	-0.000767
466	3381	-0.000761
466	3382	-0.000753
466	3383	-0.000761
466	3384	-0.000761
466	3385	-0.000775
466	3386	-0.000761
466	3387	-0.000789
466	3388	-0.000753
466	3389	-0.000761
466	3390	-0.000757
466	3391	-0.000761
466	3392	-0.000761
466	3393	-0.000761
466	3394	-0.000745
466	3395	-0.000776
466	3396	-0.000761
466	3397	-0.000751
466	3398	-0.000761
466	3399	-0.000763
466	3400	-0.000776
466	3401	-0.000761
466	3402	-0.00076
466	3403	-0.000761
466	3404	-0.000761
466	3405	-0.000761
466	3406	-0.000786
466	3407	-0.000768
466	3408	-0.000761
466	3409	-0.000769
466	3410	-0.000761
466	3411	-0.000761
466	3412	-0.000761
466	3413	-0.000834
466	3414	-0.000834
466	3415	-0.000847
466	3416	-0.000834
466	3417	-0.000854
466	3418	-0.00083
466	3419	-0.000834
466	3420	-0.000797
466	3421	-0.000834
466	3422	-0.000861
466	3423	-0.000835
466	3424	-0.000829
466	3425	-0.00082
466	3426	0.002009
466	3427	0.001963
466	3428	0.002977
466	3429	0.002113
466	3430	0.002973
466	3431	0.002979
466	3432	0.002971
466	3433	0.003001
466	3434	0.003007
466	3435	0.003007
466	3436	0.00295
466	3437	0.003002
466	3438	0.005978
466	3439	0.003007
466	3440	0.002979
466	3441	0.002145
466	3442	0.003007
466	3443	0.003007
466	3444	0.002431
466	3445	0.003007
466	3446	0.003007
466	3447	0.002962
466	3448	0.003007
466	3449	0.003007
466	3450	0.002924
466	3451	0.003007
466	3452	0.003007
466	3453	0.002996
466	3454	0.002973
466	3455	0.003007
466	3456	0.003007
466	3457	0.003066
466	3458	0.003007
466	3459	0.002988
466	3460	0.003007
466	3461	0.003007
466	3462	0.002964
466	3463	0.002997
466	3464	0.002975
466	3465	0.002976
466	3466	0.003007
466	3467	0.003007
466	3468	0.003007
466	3469	0.003007
466	3470	0.003007
466	3471	0.003007
466	3472	0.003007
466	3473	0.003007
466	3474	0.002995
466	3475	0.002998
466	3476	0.003005
466	3477	0.002999
466	3478	0.003007
466	3479	0.003007
466	3480	0.003007
466	3481	0.003004
466	3482	0.003007
466	3483	0.002997
466	3484	0.002143
466	3485	0.002977
466	3486	0.001795
466	3487	0.003193
466	3488	0.001678
466	3489	0.001657
466	3490	0.001643
466	3491	0.001676
466	3492	0.001663
466	3493	0.001696
466	3494	0.001675
466	3495	0.001677
466	3496	0.003039
466	3497	0.003023
466	3498	0.003023
466	3499	0.003011
466	3500	0.003126
466	3501	0.003023
466	3502	0.003023
466	3503	0.002794
466	3504	0.002809
466	3505	0.002806
466	3506	0.002827
466	3507	0.002231
466	3508	0.002309
466	3509	0.002164
466	3510	0.002179
466	3511	0.002255
466	3512	0.002266
466	3513	0.00205
466	3514	0.002138
466	3515	0.002253
466	3516	0.002161
466	3517	0.002264
466	3518	0.002261
466	3519	0.002347
466	3520	0.002358
466	3521	0.002288
466	3522	0.002357
466	3523	0.002356
466	3524	0.002356
466	3525	0.002343
466	3526	0.001989
466	3527	0.002356
466	3528	0.00234
466	3529	0.002183
466	3530	0.002356
466	3531	0.002224
466	3532	0.002356
466	3533	0.002354
466	3534	0.002028
466	3535	0.002186
466	3536	0.002354
466	3537	0.002354
466	3538	0.002349
466	3539	0.002354
466	3540	0.002354
466	3541	0.00234
466	3542	0.00232
466	3543	0.002163
466	3544	0.002373
466	3545	0.002354
466	3546	0.002369
466	3547	0.002347
466	3548	0.002355
466	3549	0.002278
466	3550	0.002348
466	3551	0.002355
466	3552	0.002356
466	3553	0.002347
466	3554	0.002322
466	3555	0.00228
466	3556	0.002165
466	3557	0.002355
466	3558	0.00239
466	3559	0.002365
466	3560	0.002446
466	3561	0.0023
466	3562	0.002354
466	3563	0.002275
466	3564	0.002345
466	3565	0.002271
466	3566	0.002354
466	3567	0.002356
466	3568	0.002355
466	3569	0.002354
466	3570	0.002356
466	3571	0.002356
466	3572	0.002356
466	3573	0.002229
466	3574	0.002343
466	3575	0.002319
466	3576	0.002344
466	3577	0.002178
466	3578	0.002342
466	3579	0.002342
466	3580	0.002341
466	3581	0.00234
466	3582	0.002145
466	3583	0.002154
466	3584	0.002342
466	3585	0.002292
466	3586	0.00234
466	3587	0.00234
466	3588	0.00233
466	3589	0.002352
466	3590	0.002352
466	3591	0.002243
466	3592	0.002344
466	3593	0.002353
466	3594	0.00238
466	3595	0.001894
466	3596	0.002355
466	3597	0.001995
466	3598	0.002348
466	3599	0.002352
466	3600	0.002173
466	3601	0.002034
466	3602	0.002403
466	3603	0.002317
466	3604	0.00219
466	3605	0.002339
466	3606	0.002269
466	3607	0.002358
466	3608	0.002352
466	3609	0.002213
466	3610	0.002317
466	3611	0.002317
466	3612	0.00232
466	3613	0.002318
466	3614	0.001807
466	3615	0.002338
466	3616	0.002318
466	3617	0.002319
466	3618	0.002267
466	3619	0.002319
466	3620	0.002318
466	3621	0.002273
466	3622	0.002334
466	3623	0.002317
466	3624	0.002005
466	3625	0.002311
466	3626	0.002319
466	3627	0.002249
466	3628	0.002308
466	3629	0.002321
466	3630	0.002322
466	3631	0.002357
466	3632	0.002359
466	3633	0.002374
466	3634	0.002358
466	3635	0.002358
466	3636	0.002359
466	3637	0.002358
466	3638	0.002358
466	3639	0.00228
466	3640	-0.000761
466	3641	0.002357
466	3642	0.002357
466	3643	0.002358
466	3644	0.002358
466	3645	0.002013
466	3646	0.002344
466	3647	0.002212
466	3648	0.002359
466	3649	0.002357
466	3650	0.002358
466	3651	0.002357
466	3652	0.002382
466	3653	0.002357
466	3654	0.002284
466	3655	0.002084
466	3656	0.00231
466	3657	0.002362
466	3658	0.002357
466	3659	0.002357
466	3660	0.002351
466	3661	0.002363
466	3662	0.002232
466	3663	0.002369
466	3664	0.00236
466	3665	0.00237
466	3666	0.002375
466	3667	0.002287
466	3668	0.00237
466	3669	0.002373
466	3670	0.002371
466	3671	0.002371
466	3672	0.001858
466	3673	0.002037
466	3674	0.002361
466	3675	0.002365
466	3676	0.002364
466	3677	-0.000777
466	3678	-0.000767
466	3679	-0.000777
466	3680	-0.000777
466	3681	-0.000786
466	3682	-0.000778
466	3683	-0.000776
466	3684	-0.000776
466	3685	-0.000775
466	3686	-0.000804
466	3687	-0.000774
466	3688	-0.000785
466	3689	-0.000777
466	3690	-0.000774
466	3691	-0.000777
466	3692	-0.000776
466	3693	-0.000768
466	3694	-0.000795
466	3695	-0.000777
466	3696	-0.000792
466	3697	-0.000788
466	3698	-0.000777
466	3699	-0.000793
466	3700	-0.000772
466	3701	-0.000777
466	3702	-0.000777
466	3703	-0.000777
466	3704	-0.000778
466	3705	-0.00079
466	3706	-0.000778
466	3707	-0.000794
466	3708	-0.00078
466	3709	-0.00078
466	3710	-0.000792
466	3711	-0.000795
466	3712	-0.00078
466	3713	-0.000798
466	3714	-0.000773
466	3715	-0.000806
466	3716	-0.00078
466	3717	-0.000794
466	3718	-0.000764
466	3719	-0.00078
466	3720	-0.000762
466	3721	-0.00078
466	3722	-0.000794
466	3723	-0.000782
466	3724	-0.00077
466	3725	-0.0008
466	3726	-0.000772
466	3727	-0.000772
466	3728	-0.000771
466	3729	-0.000778
466	3730	-0.000776
466	3731	-0.000785
466	3732	-0.000789
466	3733	-0.000779
466	3734	-0.000777
466	3735	-0.000783
466	3736	-0.000777
466	3737	-0.000777
466	3738	-0.000767
466	3739	-0.00078
466	3740	-0.000797
466	3741	-0.00078
466	3742	-0.000776
466	3743	-0.00079
466	3744	-0.000794
466	3745	-0.000789
466	3746	-0.000761
466	3747	-0.00076
466	3748	-0.000755
466	3749	-0.000768
466	3750	-0.000765
466	3751	-0.000779
466	3752	-0.000772
466	3753	-0.000782
466	3754	-0.000775
466	3755	-0.000762
466	3756	-0.000772
466	3757	-0.000765
466	3758	-0.00077
466	3759	-0.000765
466	3760	-0.000765
466	3761	-0.000779
466	3762	-0.000769
466	3763	-0.000765
466	3764	-0.00078
466	3765	-0.000752
466	3766	-0.000766
466	3767	-0.000765
466	3768	-0.000764
466	3769	-0.000762
466	3770	-0.000762
466	3771	-0.000755
466	3772	-0.000774
466	3773	-0.000759
466	3774	-0.000759
466	3775	-0.000763
466	3776	-0.000758
466	3777	-0.000747
466	3778	-0.000775
466	3779	-0.000759
466	3780	-0.000768
466	3781	-0.000759
466	3782	-0.00076
466	3783	-0.000762
466	3784	-0.000778
466	3785	-0.000762
466	3786	-0.000765
466	3787	-0.00073
466	3788	-0.000757
466	3789	-0.000762
466	3790	-0.000763
466	3791	-0.000762
466	3792	-0.000776
466	3793	-0.000758
466	3794	-0.000762
466	3795	-0.000754
466	3796	-0.000765
466	3797	-0.000751
466	3798	-0.000761
466	3799	-0.000762
466	3800	-0.000762
466	3801	-0.000762
466	3802	-0.000765
466	3803	-0.000762
466	3804	-0.000773
466	3805	-0.000762
466	3806	-0.000762
466	3807	-0.000762
466	3808	-0.000762
466	3809	-0.000762
466	3810	-0.000762
466	3811	-0.000762
466	3812	-0.000762
466	3813	-0.000762
466	3814	-0.000762
466	3815	-0.000762
466	3816	-0.000765
466	3817	-0.000762
466	3818	-0.000758
466	3819	-0.000761
466	3820	-0.000761
466	3821	-0.000765
466	3822	-0.000767
467	468	0.015052
467	469	0.015071
467	470	0.015067
467	471	0.015533
467	472	0.015024
467	473	0.015063
467	474	0.015067
467	475	0.015035
467	476	0.015043
467	477	0.015043
467	478	0.01502
467	479	0.002168
467	480	0.002162
467	481	0.002164
467	482	0.002162
467	483	0.002164
467	484	0.002163
467	485	0.002163
467	486	0.002163
467	487	0.002139
467	488	0.002155
467	489	0.002179
467	490	0.002161
467	491	0.002082
467	492	0.002086
467	493	0.002103
467	494	0.002103
467	495	0.002107
467	496	0.002103
467	497	0.002103
467	498	0.002094
467	499	0.002096
467	500	0.002094
467	501	0.002094
467	502	0.002094
467	503	0.002098
467	504	0.002098
467	505	0.002106
467	506	0.002095
467	507	0.002096
467	508	0.002078
467	509	0.002078
467	510	0.002084
467	511	0.002064
467	512	0.002075
467	513	0.00206
467	514	0.002063
467	515	0.002063
467	516	0.002049
467	517	0.002066
467	518	0.002057
467	519	0.002075
467	520	0.002058
467	521	0.00206
467	522	0.002072
467	523	0.002072
467	524	0.002072
467	525	0.00206
467	526	0.00207
467	527	0.002059
467	528	0.002072
467	529	0.002047
467	530	0.002073
467	531	0.002062
467	532	0.00204
467	533	0.002045
467	534	0.002049
467	535	0.002048
467	536	0.002054
467	537	0.002063
467	538	0.002077
467	539	0.002123
467	540	0.00206
467	541	0.002078
467	542	0.002109
467	543	0.002031
467	544	0.002065
467	545	0.002079
467	546	0.002071
467	547	0.002692
467	548	0.002084
467	549	0.002079
467	550	0.00206
467	551	0.002084
467	552	0.002096
467	553	0.002193
467	554	0.002077
467	555	0.002067
467	556	0.002079
467	557	0.002069
467	558	0.002065
467	559	0.002056
467	560	0.002046
467	561	0.002018
467	562	0.002037
467	563	0.002044
467	564	0.002042
467	565	0.002073
467	566	0.002053
467	567	0.002054
467	568	0.002068
467	569	0.002037
467	570	0.002098
467	571	0.002058
467	572	0.002058
467	573	0.002056
467	574	0.00206
467	575	0.00206
467	576	0.002058
467	577	0.002062
467	578	0.002063
467	579	0.002061
467	580	0.002062
467	581	0.00206
467	582	0.002086
467	583	0.00206
467	584	0.00206
467	585	0.002084
467	586	0.002064
467	587	0.002062
467	588	0.002062
467	589	0.002049
467	590	0.00206
467	591	0.002057
467	592	0.002057
467	593	0.002065
467	594	0.002046
467	595	0.002041
467	596	0.002041
467	597	0.002041
467	598	0.002041
467	599	0.002041
467	600	0.002065
467	601	0.002042
467	602	0.002042
467	603	0.002042
467	604	0.002056
467	605	0.002037
467	606	0.002043
467	607	0.002047
467	608	0.002042
467	609	0.002068
467	610	0.002066
467	611	0.002063
467	612	0.00205
467	613	0.002066
467	614	0.002066
467	615	0.002037
467	616	0.002037
467	617	0.00204
467	618	0.002051
467	619	0.002054
467	620	0.002036
467	621	0.00208
467	622	0.002057
467	623	0.002058
467	624	0.002074
467	625	0.002067
467	626	0.002491
467	627	0.002536
467	628	0.002756
467	629	0.002535
467	630	0.002535
467	631	0.00253
467	632	0.002536
467	633	0.002534
467	634	0.002532
467	635	0.002533
467	636	0.002525
467	637	0.002523
467	638	0.004635
467	639	0.002509
467	640	0.002522
467	641	0.002075
467	642	0.002022
467	643	0.002106
467	644	0.002042
467	645	0.002079
467	646	0.002097
467	647	0.00206
467	648	0.002048
467	649	0.002027
467	650	0.002026
467	651	0.001992
467	652	0.002016
467	653	0.00201
467	654	0.002008
467	655	0.002026
467	656	0.002019
467	657	0.002021
467	658	0.002038
467	659	0.002021
467	660	0.002009
467	661	0.002021
467	662	0.002055
467	663	0.001992
467	664	0.002028
467	665	0.002822
467	666	0.00201
467	667	0.00201
467	668	0.00201
467	669	0.002002
467	670	0.002015
467	671	0.002018
467	672	0.002026
467	673	0.001991
467	674	0.001991
467	675	0.001999
467	676	0.00199
467	677	0.001977
467	678	0.00198
467	679	0.001989
467	680	0.001796
467	681	0.001809
467	682	0.001811
467	683	0.001794
467	684	0.001826
467	685	0.001807
467	686	0.0018
467	687	0.001813
467	688	0.001806
467	689	0.001822
467	690	0.00184
467	691	0.001833
467	692	0.001855
467	693	0.001909
467	694	0.00182
467	695	0.001831
467	696	0.001834
467	697	0.001814
467	698	0.001823
467	699	0.001816
467	700	0.001824
467	701	0.001816
467	702	0.001838
467	703	0.001817
467	704	0.001822
467	705	0.001813
467	706	0.001849
467	707	0.001838
467	708	0.001824
467	709	0.001817
467	710	0.001832
467	711	0.001819
467	712	0.00182
467	713	0.001786
467	714	0.001776
467	715	0.001782
467	716	0.001734
467	717	0.001713
467	718	0.001692
467	719	0.001658
467	720	0.001665
467	721	0.001665
467	722	0.001627
467	723	0.001619
467	724	0.001602
467	725	0.001589
467	726	0.001596
467	727	0.001584
467	728	0.001573
467	729	0.001576
467	730	0.001552
467	731	0.001568
467	732	0.001563
467	733	0.001567
467	734	0.00161
467	735	0.000852
467	736	0.000849
467	737	0.000848
467	738	0.000857
467	739	0.000863
467	740	0.000853
467	741	0.000857
467	742	0.000888
467	743	0.000843
467	744	0.000841
467	745	0.000853
467	746	0.000847
467	747	0.000811
467	748	0.000849
467	749	0.000866
467	750	0.000846
467	751	0.000841
467	752	0.000883
467	753	0.000872
467	754	0.000844
467	755	0.001371
467	756	0.000846
467	757	0.000829
467	758	0.000871
467	759	0.000845
467	760	0.000822
467	761	0.000711
467	762	0.000683
467	763	0.000725
467	764	0.000763
467	765	0.000702
467	766	0.000709
467	767	0.000737
467	768	0.000705
467	769	0.000745
467	770	0.000735
467	771	0.000699
467	772	0.000606
467	773	-0.000763
467	774	0.000594
467	775	0.000558
467	776	0.000549
467	777	0.00054
467	778	0.000543
467	779	0.000527
467	780	0.000533
467	781	0.000542
467	782	0.000591
467	783	0.000546
467	784	0.00053
467	785	0.000547
467	786	0.000552
467	787	0.000431
467	788	0.000452
467	789	0.000434
467	790	0.000436
467	791	0.000459
467	792	0.000444
467	793	0.000447
467	794	0.00052
467	795	0.000512
467	796	0.000522
467	797	0.000512
467	798	0.000521
467	799	0.000524
467	800	0.000532
467	801	0.000548
467	802	0.000571
467	803	0.000576
467	804	0.000567
467	805	0.000633
467	806	0.000643
467	807	0.000648
467	808	0.000631
467	809	0.000631
467	810	0.000628
467	811	0.000627
467	812	0.000627
467	813	0.000557
467	814	0.00057
467	815	0.000603
467	816	0.000568
467	817	0.000583
467	818	0.000576
467	819	0.000593
467	820	0.00058
467	821	0.000659
467	822	0.000639
467	823	0.000633
467	824	0.000633
467	825	0.000663
467	826	0.000747
467	827	0.000646
467	828	0.000648
467	829	0.000631
467	830	0.000663
467	831	0.000663
467	832	0.000674
467	833	0.000673
467	834	0.000672
467	835	0.000666
467	836	0.00066
467	837	0.000645
467	838	0.000647
467	839	0.00065
467	840	0.000635
467	841	0.000668
467	842	0.00065
467	843	0.000659
467	844	0.000656
467	845	0.000662
467	846	0.000669
467	847	0.000662
467	848	0.000653
467	849	0.000661
467	850	0.000674
467	851	0.000664
467	852	0.000697
467	853	0.000661
467	854	0.000663
467	855	0.000649
467	856	0.000656
467	857	0.000672
467	858	0.000664
467	859	0.000673
467	860	0.00068
467	861	0.000682
467	862	0.000691
467	863	0.000703
467	864	0.000695
467	865	0.00079
467	866	0.000656
467	867	0.000655
467	868	0.000679
467	869	0.000682
467	870	0.000718
467	871	0.000693
467	872	0.000702
467	873	0.0016
467	874	0.001591
467	875	0.001586
467	876	0.001454
467	877	0.001518
467	878	0.001441
467	879	0.001484
467	880	0.001522
467	881	0.001514
467	882	0.001687
467	883	0.001608
467	884	0.001742
467	885	0.001843
467	886	0.001856
467	887	0.001636
467	888	0.001562
467	889	0.001623
467	890	0.001619
467	891	0.001681
467	892	0.001474
467	893	0.001531
467	894	0.001583
467	895	0.002265
467	896	0.001822
467	897	0.001836
467	898	0.002305
467	899	0.002456
467	900	0.002428
467	901	0.002359
467	902	0.002514
467	903	0.001604
467	904	0.001584
467	905	0.001485
467	906	0.001148
467	907	0.000925
467	908	0.000926
467	909	0.000894
467	910	0.000899
467	911	0.000926
467	912	0.000877
467	913	0.000848
467	914	0.000857
467	915	0.000841
467	916	0.000848
467	917	0.000851
467	918	0.000897
467	919	0.00084
467	920	0.000861
467	921	0.000857
467	922	0.000893
467	923	0.000837
467	924	0.000865
467	925	0.000843
467	926	0.000817
467	927	0.000846
467	928	0.000832
467	929	0.000822
467	930	0.000816
467	931	0.000818
467	932	0.000878
467	933	0.000871
467	934	0.000867
467	935	0.00086
467	936	0.000922
467	937	0.000844
467	938	0.000829
467	939	0.000807
467	940	0.000799
467	941	0.000799
467	942	0.000799
467	943	0.000784
467	944	-0.0008
467	945	-0.000805
467	946	-0.000807
467	947	-0.000832
467	948	-0.000839
467	949	-0.000857
467	950	-0.000885
467	951	-0.000886
467	952	-0.000867
467	953	-0.000893
467	954	-0.000763
467	955	-0.000912
467	956	-0.0009
467	957	-0.00089
467	958	-0.000894
467	959	-0.000763
467	960	-0.000966
467	961	-0.000875
467	962	-0.00084
467	963	-0.000868
467	964	-0.000811
467	965	-0.00082
467	966	-0.000773
467	967	-0.000809
467	968	-0.000853
467	969	-0.000853
467	970	-0.000878
467	971	-0.000885
467	972	-0.000885
467	973	-0.000873
467	974	-0.000873
467	975	-0.000873
467	976	-0.000824
467	977	-0.000855
467	978	-0.000839
467	979	-0.000866
467	980	-0.000854
467	981	-0.00085
467	982	-0.000825
467	983	-0.000825
467	984	-0.000825
467	985	-0.00083
467	986	-0.000832
467	987	-0.000867
467	988	-0.000875
467	989	-0.000865
467	990	-0.000863
467	991	-0.000873
467	992	-0.000873
467	993	-0.000873
467	994	-0.000873
467	995	-0.000873
467	996	-0.000887
467	997	-0.000886
467	998	-0.000878
467	999	-0.000895
467	1000	-0.000892
467	1001	-0.000908
467	1002	-0.000932
467	1003	-0.000908
467	1004	-0.000935
467	1005	-0.000963
467	1006	-0.000935
467	1007	-0.000935
467	1008	-0.000945
467	1009	-0.00092
467	1010	-0.000959
467	1011	-0.000926
467	1012	-0.000994
467	1013	-0.000994
467	1014	-0.000977
467	1015	0.000359
467	1016	0.004992
467	1017	-0.000998
467	1018	-0.000987
467	1019	-0.00098
467	1020	-0.001005
467	1021	-0.000989
467	1022	-0.000989
467	1023	-0.000982
467	1024	-0.000982
467	1025	-0.000982
467	1026	-0.000976
467	1027	-0.000982
467	1028	-0.000999
467	1029	-0.000959
467	1030	-0.00096
467	1031	-0.00098
467	1032	-0.000974
467	1033	-0.00098
467	1034	-0.00098
467	1035	-0.000901
467	1036	-0.000995
467	1037	0.001081
467	1038	-0.000901
467	1039	-0.000966
467	1040	-0.000966
467	1041	-0.000948
467	1042	-0.000914
467	1043	-0.000914
467	1044	-0.000899
467	1045	-0.000874
467	1046	-0.000874
467	1047	-0.000857
467	1048	-0.000857
467	1049	-0.000795
467	1050	-0.00079
467	1051	-0.000762
467	1052	-0.000791
467	1053	-0.00076
467	1054	-0.000783
467	1055	-0.000837
467	1056	-0.000823
467	1057	-0.000827
467	1058	-0.000827
467	1059	-0.000989
467	1060	-0.000949
467	1061	-0.000994
467	1062	-0.000986
467	1063	-0.001019
467	1064	-0.001019
467	1065	-0.001009
467	1066	-0.001017
467	1067	-0.000995
467	1068	-0.001013
467	1069	-0.001003
467	1070	-0.000981
467	1071	-0.000992
467	1072	-0.000975
467	1073	-0.000992
467	1074	-0.001005
467	1075	-0.000972
467	1076	-0.000955
467	1077	-0.000916
467	1078	-0.000937
467	1079	-0.000937
467	1080	-0.000928
467	1081	-0.000937
467	1082	-0.000937
467	1083	-0.000992
467	1084	-0.000951
467	1085	-0.000981
467	1086	-0.000981
467	1087	-0.00096
467	1088	-0.000974
467	1089	-0.000763
467	1090	-0.000964
467	1091	-0.000976
467	1092	-0.000963
467	1093	-0.000978
467	1094	-0.000986
467	1095	-0.000986
467	1096	-0.000986
467	1097	-0.000994
467	1098	-0.000995
467	1099	-0.000763
467	1100	-0.000995
467	1101	-0.000984
467	1102	-0.000634
467	1103	-0.000992
467	1104	-0.000972
467	1105	-0.001003
467	1106	-0.001
467	1107	-0.000998
467	1108	-0.001003
467	1109	-0.001001
467	1110	-0.001
467	1111	-0.001856
467	1112	0.006326
467	1113	-0.000989
467	1114	-0.001
467	1115	-0.001015
467	1116	-0.001016
467	1117	0.006303
467	1118	-0.000995
467	1119	-0.001002
467	1120	-0.001002
467	1121	-0.001002
467	1122	-0.00099
467	1123	-0.000994
467	1124	0.006321
467	1125	-0.000991
467	1126	0.005036
467	1127	-0.000982
467	1128	-0.000985
467	1129	-0.000994
467	1130	-0.000994
467	1131	-0.000995
467	1132	-0.000989
467	1133	-0.000959
467	1134	-0.000976
467	1135	-0.001
467	1136	-0.001
467	1137	-0.000999
467	1138	-0.000992
467	1139	-0.000993
467	1140	-0.000989
467	1141	-0.000989
467	1142	-0.000988
467	1143	-0.000988
467	1144	-0.000991
467	1145	-0.000991
467	1146	-0.000957
467	1147	-0.000979
467	1148	-0.000979
467	1149	-0.00098
467	1150	-0.000986
467	1151	-0.000984
467	1152	-0.000976
467	1153	-0.000976
467	1154	-0.000975
467	1155	-0.000958
467	1156	-0.000965
467	1157	-0.000965
467	1158	-0.000973
467	1159	-0.000964
467	1160	-0.000964
467	1161	-0.000965
467	1162	-0.000974
467	1163	-0.000974
467	1164	-0.000986
467	1165	-0.000982
467	1166	-0.001006
467	1167	-0.000974
467	1168	-0.000987
467	1169	-0.000987
467	1170	-0.001
467	1171	-0.000999
467	1172	-0.000999
467	1173	-0.001
467	1174	-0.001
467	1175	-0.000966
467	1176	-0.000952
467	1177	-0.000952
467	1178	-0.000967
467	1179	-0.000973
467	1180	-0.000955
467	1181	-0.000959
467	1182	-0.000954
467	1183	-0.000941
467	1184	-0.000941
467	1185	-0.00096
467	1186	-0.000941
467	1187	-0.000941
467	1188	-0.000941
467	1189	-0.000924
467	1190	-0.000934
467	1191	-0.000924
467	1192	-0.00084
467	1193	-0.000717
467	1194	-0.000698
467	1195	-0.000715
467	1196	-0.000715
467	1197	-0.00069
467	1198	-0.000745
467	1199	-0.000708
467	1200	-0.000709
467	1201	-0.000686
467	1202	-0.000686
467	1203	-0.000657
467	1204	-0.000686
467	1205	-0.000686
467	1206	-0.000686
467	1207	-0.000686
467	1208	-0.000707
467	1209	-0.000686
467	1210	-0.000703
467	1211	-0.000704
467	1212	-0.000695
467	1213	0.005094
467	1214	-0.000694
467	1215	-0.000655
467	1216	-0.000799
467	1217	-0.000788
467	1218	-0.000768
467	1219	-0.000807
467	1220	-0.000794
467	1221	-0.000819
467	1222	-0.000798
467	1223	-0.000687
467	1224	0.004337
467	1225	-0.000661
467	1226	-0.000652
467	1227	-0.000652
467	1228	-0.000657
467	1229	-0.000678
467	1230	-0.000971
467	1231	-0.000622
467	1232	-0.000647
467	1233	-0.000648
467	1234	-0.000658
467	1235	-0.000655
467	1236	-0.000675
467	1237	-0.000655
467	1238	-0.00067
467	1239	-0.000629
467	1240	-0.000763
467	1241	-0.000676
467	1242	-0.000647
467	1243	-0.000651
467	1244	-0.000647
467	1245	-0.00065
467	1246	-0.000659
467	1247	-0.000645
467	1248	-0.000658
467	1249	-0.000615
467	1250	-0.000608
467	1251	0.006124
467	1252	-0.000628
467	1253	-0.000642
467	1254	-0.000694
467	1255	-0.000665
467	1256	-0.000665
467	1257	-0.000658
467	1258	-0.000742
467	1259	-0.000722
467	1260	-0.000705
467	1261	-0.000705
467	1262	-0.000732
467	1263	-0.00072
467	1264	-0.000841
467	1265	-0.000864
467	1266	-0.00092
467	1267	-0.000914
467	1268	-0.000914
467	1269	-0.00088
467	1270	-0.000922
467	1271	-0.000922
467	1272	-0.000905
467	1273	-0.000883
467	1274	-0.000896
467	1275	-0.000896
467	1276	-0.000896
467	1277	-0.000911
467	1278	-0.000887
467	1279	-0.000906
467	1280	-0.000903
467	1281	-0.000888
467	1282	-0.000809
467	1283	-0.000813
467	1284	-0.000766
467	1285	-0.000842
467	1286	-0.000815
467	1287	-0.000815
467	1288	-0.000815
467	1289	-0.000815
467	1290	-0.000815
467	1291	-0.0008
467	1292	-0.0008
467	1293	-0.000773
467	1294	-0.000801
467	1295	-0.000824
467	1296	-0.000746
467	1297	-0.000807
467	1298	-0.000806
467	1299	-0.000715
467	1300	-0.000732
467	1301	-0.000727
467	1302	-0.000731
467	1303	-0.000746
467	1304	-0.000738
467	1305	-0.000738
467	1306	-0.000713
467	1307	-0.000713
467	1308	-0.000705
467	1309	-0.000697
467	1310	-0.000618
467	1311	-0.000594
467	1312	-0.000598
467	1313	-0.000612
467	1314	-0.00063
467	1315	-0.000613
467	1316	-0.000877
467	1317	-0.000909
467	1318	-0.000877
467	1319	-0.000876
467	1320	0.006446
467	1321	-0.000878
467	1322	-0.000899
467	1323	-0.000885
467	1324	-0.000898
467	1325	-0.000908
467	1326	-0.000914
467	1327	-0.000928
467	1328	-0.000949
467	1329	-0.000942
467	1330	-0.000954
467	1331	-0.000369
467	1332	-0.000942
467	1333	-0.000486
467	1334	-0.000667
467	1335	-0.000929
467	1336	0.000232
467	1337	-0.00093
467	1338	-0.000944
467	1339	-0.000944
467	1340	-0.000944
467	1341	-0.000967
467	1342	-0.00094
467	1343	-0.000921
467	1344	-0.00094
467	1345	-0.000954
467	1346	-0.000908
467	1347	-0.00093
467	1348	-0.000995
467	1349	-0.000995
467	1350	-0.000965
467	1351	-0.000983
467	1352	-0.00095
467	1353	-0.000965
467	1354	-0.001015
467	1355	-0.001889
467	1356	-0.000936
467	1357	-0.000966
467	1358	-0.000961
467	1359	-0.000982
467	1360	-0.000958
467	1361	-0.000925
467	1362	-0.000806
467	1363	-0.000806
467	1364	-0.000813
467	1365	-0.000791
467	1366	-0.00082
467	1367	-0.000803
467	1368	-0.000804
467	1369	-0.000779
467	1370	-0.000795
467	1371	-0.000806
467	1372	-0.000785
467	1373	-0.000785
467	1374	-0.000773
467	1375	-0.000785
467	1376	-0.000783
467	1377	-0.000866
467	1378	-0.000875
467	1379	-0.000879
467	1380	0.000632
467	1381	-0.000771
467	1382	-0.00079
467	1383	-0.00078
467	1384	-0.000821
467	1385	-0.000833
467	1386	-0.000821
467	1387	-0.000774
467	1388	-0.000774
467	1389	-0.000753
467	1390	-0.000732
467	1391	-0.00076
467	1392	-0.000759
467	1393	-0.000739
467	1394	-0.000738
467	1395	-0.00075
467	1396	-0.000762
467	1397	-0.000776
467	1398	-0.000737
467	1399	-0.000783
467	1400	-0.000778
467	1401	-0.000764
467	1402	-0.00073
467	1403	-0.000748
467	1404	-0.000783
467	1405	-0.000769
467	1406	-0.000791
467	1407	-0.000774
467	1408	-0.000787
467	1409	-0.000774
467	1410	-0.000752
467	1411	-0.000763
467	1412	-0.000807
467	1413	-0.000785
467	1414	-0.000785
467	1415	-0.000775
467	1416	-0.000775
467	1417	-0.00077
467	1418	-0.000818
467	1419	-0.000866
467	1420	-0.000866
467	1421	-0.000866
467	1422	-0.00086
467	1423	-0.000866
467	1424	-0.000827
467	1425	-0.000857
467	1426	-0.000848
467	1427	-0.00085
467	1428	-0.000855
467	1429	-0.000829
467	1430	0.006697
467	1431	-0.000879
467	1432	-0.000873
467	1433	-0.00225
467	1434	-0.000881
467	1435	-0.000893
467	1436	-0.000906
467	1437	-0.000868
467	1438	-0.000847
467	1439	-0.000847
467	1440	-0.000877
467	1441	-0.00088
467	1442	-0.000877
467	1443	-0.000888
467	1444	-0.00088
467	1445	-0.000883
467	1446	-0.000862
467	1447	-0.000868
467	1448	-0.000882
467	1449	-0.000886
467	1450	-0.001012
467	1451	0.006264
467	1452	-0.00077
467	1453	-0.000826
467	1454	-0.000837
467	1455	-0.000808
467	1456	0.004321
467	1457	-0.000291
467	1458	-0.000831
467	1459	-0.000827
467	1460	-0.000829
467	1461	-0.000822
467	1462	-0.000814
467	1463	-0.000813
467	1464	-0.000791
467	1465	-0.000813
467	1466	-0.000811
467	1467	-0.000784
467	1468	-0.000784
467	1469	-0.000516
467	1470	-0.000817
467	1471	-0.000809
467	1472	-0.00081
467	1473	-0.000821
467	1474	-0.000791
467	1475	-0.000792
467	1476	-0.000771
467	1477	-0.000782
467	1478	-0.000712
467	1479	-0.00078
467	1480	-0.000812
467	1481	-0.000776
467	1482	-0.000747
467	1483	-0.000751
467	1484	-0.000734
467	1485	-0.000749
467	1486	-0.001763
467	1487	-0.000724
467	1488	-0.000732
467	1489	-0.000705
467	1490	-0.000691
467	1491	-0.00071
467	1492	-0.000727
467	1493	0.006398
467	1494	-0.00076
467	1495	-0.000771
467	1496	-0.000763
467	1497	-0.000723
467	1498	-0.000775
467	1499	-0.000756
467	1500	-0.000767
467	1501	0.007741
467	1502	-0.000785
467	1503	-0.000781
467	1504	-0.000783
467	1505	-0.000775
467	1506	-0.000791
467	1507	-0.000802
467	1508	-0.000853
467	1509	-0.000819
467	1510	-0.000819
467	1511	-0.000819
467	1512	-0.000819
467	1513	0.006433
467	1514	-0.000789
467	1515	-0.000788
467	1516	-0.000821
467	1517	-0.000807
467	1518	-0.000765
467	1519	-0.000759
467	1520	-0.00076
467	1521	-0.000781
467	1522	-0.000748
467	1523	-0.000768
467	1524	-0.000798
467	1525	-0.000776
467	1526	-0.000776
467	1527	-0.000759
467	1528	-0.000751
467	1529	-0.000734
467	1530	-0.000742
467	1531	-0.000731
467	1532	-0.000786
467	1533	-0.000789
467	1534	-0.000802
467	1535	-0.000782
467	1536	-0.000771
467	1537	-0.000763
467	1538	-0.000773
467	1539	-0.000789
467	1540	-0.000783
467	1541	-0.000804
467	1542	-0.000772
467	1543	-0.000773
467	1544	-0.00076
467	1545	-0.00076
467	1546	-0.000777
467	1547	-0.000777
467	1548	-0.000777
467	1549	-0.000788
467	1550	-0.000774
467	1551	-0.000774
467	1552	-0.000764
467	1553	-0.00079
467	1554	-0.000777
467	1555	-0.000817
467	1556	-0.000786
467	1557	-0.000768
467	1558	-0.000794
467	1559	-0.000759
467	1560	-0.000738
467	1561	-0.000723
467	1562	-0.000755
467	1563	-0.000756
467	1564	-0.000802
467	1565	-0.000822
467	1566	-0.0008
467	1567	-0.000766
467	1568	-0.000816
467	1569	-0.00089
467	1570	-0.000879
467	1571	-0.00087
467	1572	-0.000869
467	1573	-0.000823
467	1574	-0.000835
467	1575	-0.000833
467	1576	-0.000788
467	1577	-0.000785
467	1578	-0.000751
467	1579	-0.000737
467	1580	-0.000737
467	1581	-0.000737
467	1582	-0.000727
467	1583	-0.00075
467	1584	-0.000735
467	1585	-0.000724
467	1586	-0.000724
467	1587	-0.000746
467	1588	-0.000724
467	1589	-0.000755
467	1590	-0.000755
467	1591	-0.000755
467	1592	-0.000756
467	1593	-0.000758
467	1594	-0.000756
467	1595	-0.000756
467	1596	-0.000722
467	1597	-0.000754
467	1598	-0.000754
467	1599	-0.000754
467	1600	-0.000753
467	1601	-0.000754
467	1602	-0.000754
467	1603	-0.000754
467	1604	-0.000754
467	1605	-0.000754
467	1606	-0.000754
467	1607	-0.000754
467	1608	-0.000766
467	1609	-0.000754
467	1610	-0.000767
467	1611	-0.000754
467	1612	-0.000754
467	1613	-0.000754
467	1614	-0.000748
467	1615	-0.000754
467	1616	-0.000754
467	1617	-0.000759
467	1618	-0.000754
467	1619	-0.000754
467	1620	-0.000749
467	1621	-0.000754
467	1622	-0.000754
467	1623	-0.000767
467	1624	-0.000756
467	1625	-0.000756
467	1626	-0.000769
467	1627	-0.000755
467	1628	-0.000755
467	1629	-0.000767
467	1630	-0.000755
467	1631	-0.000755
467	1632	-0.000755
467	1633	-0.000755
467	1634	-0.000755
467	1635	-0.000751
467	1636	-0.000756
467	1637	-0.000755
467	1638	-0.000755
467	1639	-0.000755
467	1640	-0.001916
467	1641	-0.000747
467	1642	-0.000754
467	1643	-0.000754
467	1644	-0.000754
467	1645	-0.000779
467	1646	-0.000735
467	1647	-0.000754
467	1648	-0.000754
467	1649	-0.000754
467	1650	-0.000754
467	1651	-0.000754
467	1652	-0.000754
467	1653	-0.000754
467	1654	-0.000737
467	1655	-0.000754
467	1656	-0.000754
467	1657	-0.000754
467	1658	-0.000745
467	1659	-0.000754
467	1660	-0.000694
467	1661	-0.000723
467	1662	-0.000756
467	1663	-0.000754
467	1664	-0.000754
467	1665	-0.000745
467	1666	-0.000754
467	1667	-0.000761
467	1668	-0.000767
467	1669	-0.000753
467	1670	-0.000754
467	1671	-0.000755
467	1672	-0.000755
467	1673	-0.000755
467	1674	-0.00073
467	1675	-0.000755
467	1676	-0.000755
467	1677	-0.000765
467	1678	-0.000766
467	1679	-0.000763
467	1680	-0.000705
467	1681	-0.000783
467	1682	-0.000736
467	1683	-0.000763
467	1684	-0.000763
467	1685	-0.000763
467	1686	-0.000765
467	1687	-0.000763
467	1688	-0.000763
467	1689	-0.000763
467	1690	-0.000763
467	1691	-0.000752
467	1692	-0.000752
467	1693	-0.000745
467	1694	-0.000752
467	1695	-0.000752
467	1696	-0.000777
467	1697	-0.000752
467	1698	-0.000726
467	1699	-0.000752
467	1700	-0.000752
467	1701	-0.000752
467	1702	-0.000751
467	1703	-0.000765
467	1704	-0.000755
467	1705	-0.000758
467	1706	-0.000752
467	1707	-0.000734
467	1708	-0.000752
467	1709	-0.000606
467	1710	-0.000752
467	1711	-0.000752
467	1712	-0.000738
467	1713	-0.000749
467	1714	-0.000764
467	1715	-0.000713
467	1716	-0.000728
467	1717	-0.000738
467	1718	-0.000734
467	1719	-0.000752
467	1720	-0.000725
467	1721	-0.000736
467	1722	-0.000702
467	1723	-0.000765
467	1724	-0.000737
467	1725	-0.000745
467	1726	-0.000738
467	1727	-0.000738
467	1728	-0.000738
467	1729	-0.000731
467	1730	-0.000711
467	1731	-0.000728
467	1732	-0.000738
467	1733	-0.000738
467	1734	-0.00071
467	1735	-0.000741
467	1736	-0.000742
467	1737	-0.000743
467	1738	-0.000742
467	1739	-0.000742
467	1740	-0.000768
467	1741	-0.000754
467	1742	-0.000754
467	1743	-0.00074
467	1744	-0.000754
467	1745	-0.000758
467	1746	-0.000728
467	1747	-0.000748
467	1748	-0.000754
467	1749	-0.000747
467	1750	-0.000769
467	1751	-0.000754
467	1752	-0.000756
467	1753	-0.000739
467	1754	-0.000754
467	1755	-0.000768
467	1756	-0.000754
467	1757	-0.000754
467	1758	-0.000775
467	1759	-0.000754
467	1760	-0.000754
467	1761	-0.000728
467	1762	-0.000743
467	1763	-0.000743
467	1764	-0.000717
467	1765	-0.000733
467	1766	-0.000746
467	1767	-0.000746
467	1768	-0.000746
467	1769	-0.000746
467	1770	-0.000759
467	1771	-0.000746
467	1772	-0.000747
467	1773	-0.000754
467	1774	-0.000746
467	1775	-0.000746
467	1776	-0.000746
467	1777	-0.000746
467	1778	-0.000748
467	1779	-0.000768
467	1780	-0.00076
467	1781	-0.000735
467	1782	-0.000745
467	1783	-0.000734
467	1784	-0.000745
467	1785	-0.00073
467	1786	-0.000745
467	1787	-0.000745
467	1788	-0.000745
467	1789	-0.000745
467	1790	-0.000745
467	1791	-0.000759
467	1792	-0.000745
467	1793	-0.000745
467	1794	-0.000742
467	1795	-0.000741
467	1796	-0.000741
467	1797	-0.000723
467	1798	-0.000739
467	1799	-0.000739
467	1800	-0.000739
467	1801	-0.000737
467	1802	-0.000739
467	1803	-0.000738
467	1804	-0.000741
467	1805	-0.000739
467	1806	-0.000742
467	1807	-0.000755
467	1808	-0.000766
467	1809	-0.000753
467	1810	-0.000739
467	1811	-0.00071
467	1812	-0.000739
467	1813	-0.000742
467	1814	-0.000742
467	1815	-0.000735
467	1816	-0.000742
467	1817	-0.000757
467	1818	-0.000734
467	1819	-0.000742
467	1820	-0.000742
467	1821	-0.000743
467	1822	-0.000738
467	1823	-0.000738
467	1824	-0.000737
467	1825	-0.000742
467	1826	-0.000742
467	1827	-0.00073
467	1828	-0.00074
467	1829	-0.00074
467	1830	-0.00074
467	1831	-0.00074
467	1832	-0.00074
467	1833	-0.00074
467	1834	-0.00074
467	1835	-0.00074
467	1836	-0.000742
467	1837	-0.00074
467	1838	-0.00074
467	1839	-0.000646
467	1840	-0.00074
467	1841	-0.000656
467	1842	-0.00074
467	1843	-0.000722
467	1844	-0.00074
467	1845	-0.000746
467	1846	-0.00074
467	1847	-0.000724
467	1848	-0.000721
467	1849	-0.00074
467	1850	-0.00074
467	1851	-0.000738
467	1852	-0.000709
467	1853	-0.000737
467	1854	-0.00072
467	1855	-0.000752
467	1856	-0.00074
467	1857	-0.000751
467	1858	-0.00074
467	1859	-0.000747
467	1860	-0.000729
467	1861	-0.00073
467	1862	-0.000745
467	1863	-0.000745
467	1864	-0.000722
467	1865	-0.000725
467	1866	-0.000748
467	1867	-0.000733
467	1868	-0.000745
467	1869	-0.000745
467	1870	-0.000729
467	1871	-0.000745
467	1872	-0.000745
467	1873	-0.000745
467	1874	-0.000753
467	1875	-0.000746
467	1876	-0.000737
467	1877	-0.000728
467	1878	-0.000745
467	1879	-0.000723
467	1880	-0.000727
467	1881	-0.000736
467	1882	-0.000734
467	1883	-0.000742
467	1884	-0.000742
467	1885	-0.000749
467	1886	-0.000744
467	1887	-0.000745
467	1888	-0.000744
467	1889	-0.000744
467	1890	-0.000735
467	1891	-0.000725
467	1892	-0.000744
467	1893	-0.000728
467	1894	-0.000741
467	1895	-0.000752
467	1896	-0.000741
467	1897	-0.000741
467	1898	-0.00074
467	1899	-0.000741
467	1900	-0.000741
467	1901	-0.000741
467	1902	-0.00074
467	1903	-0.000754
467	1904	-0.00074
467	1905	-0.000741
467	1906	-0.000741
467	1907	-0.00074
467	1908	-0.000747
467	1909	-0.00074
467	1910	-0.000766
467	1911	-0.000753
467	1912	-0.000758
467	1913	-0.000716
467	1914	-0.000754
467	1915	-0.000747
467	1916	-0.000747
467	1917	-0.000773
467	1918	-0.000747
467	1919	-0.000756
467	1920	-0.000745
467	1921	-0.000747
467	1922	-0.000642
467	1923	-0.000634
467	1924	-0.000669
467	1925	-0.000636
467	1926	-0.00065
467	1927	-0.00064
467	1928	-0.000642
467	1929	-0.000639
467	1930	-0.000642
467	1931	-0.000642
467	1932	-0.000642
467	1933	-0.000639
467	1934	-0.000639
467	1935	-0.000642
467	1936	-0.000639
467	1937	-0.000642
467	1938	-0.000639
467	1939	-0.000644
467	1940	-0.000644
467	1941	-0.000615
467	1942	-0.000639
467	1943	-0.000639
467	1944	-0.000653
467	1945	0.000625
467	1946	0.000624
467	1947	0.000624
467	1948	0.000624
467	1949	0.000623
467	1950	0.000605
467	1951	0.00061
467	1952	0.00061
467	1953	0.00061
467	1954	0.00061
467	1955	0.00061
467	1956	0.000577
467	1957	0.000597
467	1958	0.000575
467	1959	0.00058
467	1960	0.000582
467	1961	0.000597
467	1962	0.000591
467	1963	0.003955
467	1964	0.000597
467	1965	0.000583
467	1966	0.000597
467	1967	0.000597
467	1968	0.000529
467	1969	0.000602
467	1970	0.000597
467	1971	0.00041
467	1972	0.000596
467	1973	0.000596
467	1974	0.000529
467	1975	0.00058
467	1976	0.000587
467	1977	0.000582
467	1978	0.000591
467	1979	0.000581
467	1980	0.000577
467	1981	0.000591
467	1982	0.000591
467	1983	0.000583
467	1984	0.000576
467	1985	0.000577
467	1986	0.000596
467	1987	0.000577
467	1988	0.000577
467	1989	0.000558
467	1990	0.000578
467	1991	0.000577
467	1992	0.000577
467	1993	0.000578
467	1994	0.000578
467	1995	0.00054
467	1996	0.000544
467	1997	0.000591
467	1998	0.0006
467	1999	0.001141
467	2000	0.000592
467	2001	0.000576
467	2002	0.000591
467	2003	0.000581
467	2004	0.000615
467	2005	0.000606
467	2006	0.000606
467	2007	0.000604
467	2008	0.000635
467	2009	0.000606
467	2010	0.000621
467	2011	0.000606
467	2012	0.000606
467	2013	0.000609
467	2014	0.000589
467	2015	0.000598
467	2016	0.000606
467	2017	0.000594
467	2018	0.000598
467	2019	0.000598
467	2020	0.000607
467	2021	0.000607
467	2022	0.000592
467	2023	0.001542
467	2024	0.000584
467	2025	0.000477
467	2026	0.000521
467	2027	0.000515
467	2028	0.000512
467	2029	0.00054
467	2030	0.000541
467	2031	0.000442
467	2032	0.000538
467	2033	0.000555
467	2034	0.000543
467	2035	0.00101
467	2036	0.001014
467	2037	0.003445
467	2038	0.001013
467	2039	0.001028
467	2040	0.000983
467	2041	0.001005
467	2042	0.006135
467	2043	-0.001807
467	2044	-0.001857
467	2045	-0.001867
467	2046	-0.001867
467	2047	-0.001861
467	2048	-0.001897
467	2049	-0.001901
467	2050	-0.001866
467	2051	-0.001909
467	2052	-0.002023
467	2053	-0.002056
467	2054	-0.002056
467	2055	-0.002056
467	2056	-0.002055
467	2057	-0.002059
467	2058	-0.00206
467	2059	-0.002066
467	2060	-0.002058
467	2061	-0.002051
467	2062	-0.002093
467	2063	-0.002004
467	2064	-0.002083
467	2065	-0.002082
467	2066	-0.002074
467	2067	-0.002085
467	2068	-0.002084
467	2069	-0.002085
467	2070	-0.002065
467	2071	-0.002069
467	2072	-0.00209
467	2073	-0.002055
467	2074	-0.002095
467	2075	-0.002095
467	2076	-0.002065
467	2077	-0.002093
467	2078	-0.002093
467	2079	-0.00209
467	2080	-0.0021
467	2081	-0.002105
467	2082	-0.002085
467	2083	-0.0021
467	2084	-0.002099
467	2085	-0.002121
467	2086	-0.002099
467	2087	-0.002086
467	2088	-0.002099
467	2089	-0.002122
467	2090	-0.002107
467	2091	-0.002105
467	2092	-0.002105
467	2093	-0.0021
467	2094	-0.002105
467	2095	-0.002106
467	2096	-0.002105
467	2097	-0.0021
467	2098	-0.002106
467	2099	-0.002106
467	2100	-0.002107
467	2101	-0.002076
467	2102	-0.002169
467	2103	-0.002107
467	2104	-0.002079
467	2105	-0.002094
467	2106	-0.002099
467	2107	-0.002126
467	2108	-0.002097
467	2109	-0.002111
467	2110	-0.002125
467	2111	-0.001833
467	2112	-0.002099
467	2113	-0.00214
467	2114	-0.002126
467	2115	-0.002137
467	2116	-0.002125
467	2117	-0.002101
467	2118	-0.002127
467	2119	-0.002127
467	2120	-0.002134
467	2121	-0.002111
467	2122	-0.002134
467	2123	-0.002145
467	2124	-0.002134
467	2125	-0.002133
467	2126	-0.002136
467	2127	-0.002136
467	2128	-0.002136
467	2129	-0.002137
467	2130	-0.002123
467	2131	-0.002136
467	2132	-0.002137
467	2133	-0.002116
467	2134	-0.002124
467	2135	-0.002134
467	2136	-0.002134
467	2137	-0.002111
467	2138	-0.002125
467	2139	-0.002125
467	2140	-0.002125
467	2141	-0.002125
467	2142	-0.002125
467	2143	-0.002118
467	2144	-0.002114
467	2145	-0.002046
467	2146	-0.002114
467	2147	-0.001045
467	2148	-0.002103
467	2149	-0.002108
467	2150	-0.002117
467	2151	-0.002125
467	2152	-0.002125
467	2153	-0.002125
467	2154	-0.002124
467	2155	-0.002126
467	2156	-0.002113
467	2157	-0.002127
467	2158	-0.002089
467	2159	-0.002127
467	2160	-0.002122
467	2161	-0.002127
467	2162	-0.002126
467	2163	-0.002136
467	2164	-0.002127
467	2165	-0.00212
467	2166	-0.00212
467	2167	-0.00212
467	2168	-0.002136
467	2169	-0.002011
467	2170	-0.00212
467	2171	-0.00212
467	2172	-0.002081
467	2173	-0.00212
467	2174	-0.00212
467	2175	-0.00213
467	2176	-0.002107
467	2177	-0.002125
467	2178	-0.002125
467	2179	-0.002125
467	2180	-0.002125
467	2181	-0.002125
467	2182	-0.00212
467	2183	-0.00212
467	2184	-0.002119
467	2185	-0.00212
467	2186	-0.00212
467	2187	-0.00213
467	2188	-0.00212
467	2189	-0.002098
467	2190	-0.002118
467	2191	-0.002118
467	2192	-0.002118
467	2193	0.000302
467	2194	0.000328
467	2195	0.000295
467	2196	0.000298
467	2197	0.000299
467	2198	0.000299
467	2199	0.000307
467	2200	0.000314
467	2201	0.000312
467	2202	0.000288
467	2203	0.000317
467	2204	0.000302
467	2205	0.000322
467	2206	0.000295
467	2207	0.000331
467	2208	0.000328
467	2209	0.000328
467	2210	0.000329
467	2211	0.000348
467	2212	0.000329
467	2213	0.000329
467	2214	0.000329
467	2215	0.000345
467	2216	0.000347
467	2217	0.000352
467	2218	0.000334
467	2219	0.000334
467	2220	0.000325
467	2221	0.000334
467	2222	0.000334
467	2223	0.00035
467	2224	0.000337
467	2225	0.000338
467	2226	0.000304
467	2227	0.00033
467	2228	0.00033
467	2229	0.000344
467	2230	0.00033
467	2231	0.000325
467	2232	0.000323
467	2233	0.000323
467	2234	0.000345
467	2235	0.000297
467	2236	0.000325
467	2237	0.000325
467	2238	0.00034
467	2239	0.000325
467	2240	0.000319
467	2241	0.000305
467	2242	0.000339
467	2243	0.000329
467	2244	0.000324
467	2245	0.000327
467	2246	0.000327
467	2247	0.000318
467	2248	0.000326
467	2249	0.000326
467	2250	0.000333
467	2251	0.000318
467	2252	0.000318
467	2253	0.000321
467	2254	0.000308
467	2255	0.000316
467	2256	0.000319
467	2257	0.000312
467	2258	0.000304
467	2259	0.000304
467	2260	0.000304
467	2261	0.000323
467	2262	0.000304
467	2263	0.000304
467	2264	0.000313
467	2265	0.000313
467	2266	0.000313
467	2267	0.000313
467	2268	0.000313
467	2269	0.000313
467	2270	0.000315
467	2271	0.000323
467	2272	0.000323
467	2273	0.000323
467	2274	0.000329
467	2275	0.000329
467	2276	0.000329
467	2277	0.000336
467	2278	0.000329
467	2279	0.000329
467	2280	0.000354
467	2281	0.000335
467	2282	0.000309
467	2283	0.000337
467	2284	0.000335
467	2285	0.000331
467	2286	0.000356
467	2287	0.000333
467	2288	0.000322
467	2289	0.000263
467	2290	0.000253
467	2291	0.000253
467	2292	0.004495
467	2293	0.000244
467	2294	0.000242
467	2295	0.000253
467	2296	0.000253
467	2297	0.000253
467	2298	0.000253
467	2299	0.000266
467	2300	0.000253
467	2301	0.000253
467	2302	0.000255
467	2303	0.000258
467	2304	0.00027
467	2305	0.000251
467	2306	0.000266
467	2307	0.000237
467	2308	0.000236
467	2309	0.000236
467	2310	0.000216
467	2311	0.000243
467	2312	0.000225
467	2313	0.000255
467	2314	0.000228
467	2315	0.000236
467	2316	0.000236
467	2317	0.000236
467	2318	0.00021
467	2319	0.000236
467	2320	0.000229
467	2321	0.000197
467	2322	0.000211
467	2323	0.000197
467	2324	0.000209
467	2325	0.000214
467	2326	0.000198
467	2327	0.000209
467	2328	0.000298
467	2329	0.000298
467	2330	0.000296
467	2331	0.000279
467	2332	0.000296
467	2333	0.00031
467	2334	0.000294
467	2335	0.000286
467	2336	0.000296
467	2337	0.000296
467	2338	0.000291
467	2339	0.000296
467	2340	0.000314
467	2341	0.000296
467	2342	0.000296
467	2343	0.000301
467	2344	0.000296
467	2345	0.000296
467	2346	0.000295
467	2347	0.000292
467	2348	0.000317
467	2349	0.000296
467	2350	0.000296
467	2351	0.000296
467	2352	0.000296
467	2353	0.000296
467	2354	0.000296
467	2355	0.000296
467	2356	0.000296
467	2357	0.000302
467	2358	0.000299
467	2359	0.000285
467	2360	0.000296
467	2361	0.000288
467	2362	0.00032
467	2363	0.000296
467	2364	0.000296
467	2365	0.000296
467	2366	0.000296
467	2367	0.000473
467	2368	0.000296
467	2369	0.000296
467	2370	0.000287
467	2371	0.000286
467	2372	0.000284
467	2373	0.000296
467	2374	0.000296
467	2375	0.000296
467	2376	0.000305
467	2377	0.000309
467	2378	0.000297
467	2379	0.000297
467	2380	0.000288
467	2381	0.000297
467	2382	0.000297
467	2383	0.000297
467	2384	0.000297
467	2385	0.00031
467	2386	0.004338
467	2387	0.000299
467	2388	0.000289
467	2389	0.000299
467	2390	0.000299
467	2391	0.000299
467	2392	0.000299
467	2393	0.0003
467	2394	0.000299
467	2395	0.000299
467	2396	0.000283
467	2397	0.000283
467	2398	0.000305
467	2399	0.000305
467	2400	0.000305
467	2401	0.000305
467	2402	0.000305
467	2403	0.000301
467	2404	0.000305
467	2405	0.000305
467	2406	0.000305
467	2407	0.000305
467	2408	0.000305
467	2409	0.000305
467	2410	0.000321
467	2411	0.000317
467	2412	0.000317
467	2413	0.000322
467	2414	0.000319
467	2415	0.000319
467	2416	0.00031
467	2417	0.000319
467	2418	0.000316
467	2419	0.000319
467	2420	0.000318
467	2421	0.000318
467	2422	0.000308
467	2423	0.000324
467	2424	0.000324
467	2425	0.000388
467	2426	0.000372
467	2427	0.000337
467	2428	0.000324
467	2429	0.000323
467	2430	0.000323
467	2431	0.000323
467	2432	0.000332
467	2433	0.000314
467	2434	0.000324
467	2435	0.000327
467	2436	0.000306
467	2437	0.000325
467	2438	0.000334
467	2439	0.000326
467	2440	0.0003
467	2441	0.0003
467	2442	0.000292
467	2443	0.000296
467	2444	0.000308
467	2445	0.000322
467	2446	0.0003
467	2447	0.0003
467	2448	0.000303
467	2449	0.000302
467	2450	0.0003
467	2451	0.0003
467	2452	0.00029
467	2453	0.0003
467	2454	0.000291
467	2455	0.0003
467	2456	0.0003
467	2457	0.0003
467	2458	0.000298
467	2459	0.000298
467	2460	0.000294
467	2461	0.000334
467	2462	0.000296
467	2463	0.000297
467	2464	0.000299
467	2465	0.000296
467	2466	0.000276
467	2467	0.000295
467	2468	0.000295
467	2469	0.000294
467	2470	0.000294
467	2471	0.000294
467	2472	0.000333
467	2473	0.000295
467	2474	0.000295
467	2475	0.000286
467	2476	0.000269
467	2477	0.000295
467	2478	0.000316
467	2479	0.000295
467	2480	0.000295
467	2481	0.000295
467	2482	0.000295
467	2483	0.000295
467	2484	0.000284
467	2485	0.000297
467	2486	0.000295
467	2487	0.000295
467	2488	0.000295
467	2489	0.000295
467	2490	0.000295
467	2491	0.000284
467	2492	0.000316
467	2493	0.000294
467	2494	0.000294
467	2495	0.000294
467	2496	0.000294
467	2497	0.000294
467	2498	0.000294
467	2499	0.000294
467	2500	0.000305
467	2501	0.000322
467	2502	0.000304
467	2503	0.000302
467	2504	0.000294
467	2505	0.000302
467	2506	0.000321
467	2507	0.000309
467	2508	0.000305
467	2509	0.000302
467	2510	0.000302
467	2511	0.000302
467	2512	0.000301
467	2513	0.000302
467	2514	0.000349
467	2515	0.000329
467	2516	0.000286
467	2517	0.000325
467	2518	0.000298
467	2519	0.000298
467	2520	0.00029
467	2521	0.000298
467	2522	0.000301
467	2523	0.000302
467	2524	0.000277
467	2525	0.000306
467	2526	0.000333
467	2527	0.000287
467	2528	0.0003
467	2529	0.000299
467	2530	0.000278
467	2531	0.000288
467	2532	0.000276
467	2533	0.000269
467	2534	0.000308
467	2535	0.00027
467	2536	0.00029
467	2537	0.000268
467	2538	0.000292
467	2539	0.000292
467	2540	0.0003
467	2541	0.000292
467	2542	0.000292
467	2543	0.000292
467	2544	4e-05
467	2545	1.8e-05
467	2546	4e-05
467	2547	5.3e-05
467	2548	6e-05
467	2549	3.9e-05
467	2550	5e-05
467	2551	3.9e-05
467	2552	3.6e-05
467	2553	3.6e-05
467	2554	1.2e-05
467	2555	3.1e-05
467	2556	3.6e-05
467	2557	3.6e-05
467	2558	3.4e-05
467	2559	1.1e-05
467	2560	3.6e-05
467	2561	3.6e-05
467	2562	9.5e-05
467	2563	4.1e-05
467	2564	4.5e-05
467	2565	5.2e-05
467	2566	4.5e-05
467	2567	4.1e-05
467	2568	-0.00023
467	2569	4.6e-05
467	2570	4.5e-05
467	2571	4.9e-05
467	2572	4.7e-05
467	2573	4.5e-05
467	2574	4.2e-05
467	2575	2e-05
467	2576	0.00016
467	2577	2e-05
467	2578	4.9e-05
467	2579	6.3e-05
467	2580	4.1e-05
467	2581	3.7e-05
467	2582	6.3e-05
467	2583	6.2e-05
467	2584	6.3e-05
467	2585	6.2e-05
467	2586	6.2e-05
467	2587	6.2e-05
467	2588	6.3e-05
467	2589	1.7e-05
467	2590	5.6e-05
467	2591	6.2e-05
467	2592	6.2e-05
467	2593	6.2e-05
467	2594	0.000218
467	2595	5.6e-05
467	2596	6.5e-05
467	2597	6.2e-05
467	2598	4.6e-05
467	2599	7.7e-05
467	2600	6.2e-05
467	2601	3.9e-05
467	2602	0.000105
467	2603	0.000105
467	2604	0.000105
467	2605	0.000103
467	2606	0.000103
467	2607	0.000104
467	2608	0.000104
467	2609	4.2e-05
467	2610	9.3e-05
467	2611	7.8e-05
467	2612	3.8e-05
467	2613	4.2e-05
467	2614	4.3e-05
467	2615	4.2e-05
467	2616	3.2e-05
467	2617	4.3e-05
467	2618	4.3e-05
467	2619	6e-05
467	2620	4.3e-05
467	2621	4.3e-05
467	2622	4.6e-05
467	2623	3.2e-05
467	2624	4.5e-05
467	2625	4.5e-05
467	2626	4.5e-05
467	2627	4.5e-05
467	2628	4.5e-05
467	2629	4.4e-05
467	2630	4.5e-05
467	2631	8.1e-05
467	2632	4.8e-05
467	2633	4.5e-05
467	2634	3.6e-05
467	2635	0.0001
467	2636	0.000126
467	2637	5.6e-05
467	2638	4.5e-05
467	2639	4.5e-05
467	2640	3.6e-05
467	2641	4.5e-05
467	2642	4.5e-05
467	2643	4.9e-05
467	2644	4.5e-05
467	2645	4.5e-05
467	2646	2.9e-05
467	2647	4.5e-05
467	2648	0.00015
467	2649	1.9e-05
467	2650	4.5e-05
467	2651	-0.001782
467	2652	-0.0018
467	2653	-0.001785
467	2654	-0.001785
467	2655	-0.001785
467	2656	-0.001785
467	2657	-0.00175
467	2658	-0.001785
467	2659	-0.001778
467	2660	-0.001778
467	2661	-0.001793
467	2662	-0.001781
467	2663	-0.001772
467	2664	-0.001749
467	2665	-0.002055
467	2666	-0.002055
467	2667	-0.002055
467	2668	-0.002055
467	2669	-0.002031
467	2670	-0.00205
467	2671	-0.002055
467	2672	-0.002042
467	2673	-0.002055
467	2674	-0.001859
467	2675	-0.00207
467	2676	-0.002055
467	2677	-0.002046
467	2678	-0.002029
467	2679	-0.002035
467	2680	-0.002025
467	2681	-0.002055
467	2682	-0.002041
467	2683	-0.002054
467	2684	-0.002055
467	2685	-0.002055
467	2686	-0.002055
467	2687	-0.00202
467	2688	-0.002055
467	2689	-0.002055
467	2690	-0.002056
467	2691	-0.002049
467	2692	-0.002055
467	2693	-0.002055
467	2694	-0.002055
467	2695	-0.002043
467	2696	-0.002055
467	2697	-0.002058
467	2698	-0.002055
467	2699	-0.002055
467	2700	-0.002041
467	2701	-0.002055
467	2702	-0.002055
467	2703	-0.002055
467	2704	-0.002055
467	2705	-0.002055
467	2706	-0.002055
467	2707	-0.002055
467	2708	-0.002055
467	2709	-0.002036
467	2710	-0.002055
467	2711	-0.002055
467	2712	-0.002052
467	2713	-0.002055
467	2714	-0.002055
467	2715	-0.002055
467	2716	-0.002055
467	2717	-0.002055
467	2718	-0.002013
467	2719	-0.002055
467	2720	-0.002055
467	2721	-0.002055
467	2722	-0.002013
467	2723	-0.002055
467	2724	-0.002055
467	2725	-0.00201
467	2726	-0.002055
467	2727	-0.002055
467	2728	-0.002055
467	2729	-0.00206
467	2730	-0.002055
467	2731	-0.002055
467	2732	-0.002055
467	2733	-0.002055
467	2734	-0.002055
467	2735	-0.002055
467	2736	-0.002055
467	2737	-0.002055
467	2738	-0.002055
467	2739	-0.002064
467	2740	-0.002055
467	2741	-0.002055
467	2742	-0.002055
467	2743	-0.002061
467	2744	-0.002055
467	2745	-0.002055
467	2746	-0.002055
467	2747	-0.002055
467	2748	-0.002046
467	2749	-0.002055
467	2750	-0.002048
467	2751	-0.002013
467	2752	-0.002048
467	2753	-0.002049
467	2754	-0.00205
467	2755	-0.002048
467	2756	-0.002048
467	2757	-0.002041
467	2758	-0.002044
467	2759	-0.002047
467	2760	-0.002048
467	2761	-0.002048
467	2762	-0.002048
467	2763	-0.002036
467	2764	-0.002048
467	2765	-0.002047
467	2766	-0.001861
467	2767	-0.002048
467	2768	-0.002047
467	2769	-0.002036
467	2770	-0.002048
467	2771	-0.002048
467	2772	-0.001717
467	2773	-0.002048
467	2774	-0.002048
467	2775	-0.002045
467	2776	-0.002048
467	2777	-0.002048
467	2778	-0.002048
467	2779	-0.002047
467	2780	-0.002047
467	2781	-0.002059
467	2782	-0.002048
467	2783	-0.002048
467	2784	-0.002015
467	2785	-0.002048
467	2786	-0.002065
467	2787	-0.001582
467	2788	-0.002048
467	2789	-0.002025
467	2790	-0.002048
467	2791	-0.002043
467	2792	-0.002048
467	2793	-0.002048
467	2794	-0.002051
467	2795	-0.00205
467	2796	-0.002057
467	2797	-0.002048
467	2798	-0.002048
467	2799	-0.002015
467	2800	-0.002048
467	2801	-0.002048
467	2802	-0.002036
467	2803	-0.002048
467	2804	-0.002048
467	2805	-0.002025
467	2806	-0.001755
467	2807	-0.002062
467	2808	-0.001782
467	2809	-0.001864
467	2810	-0.001854
467	2811	-0.001829
467	2812	-0.001779
467	2813	-0.001854
467	2814	-0.001821
467	2815	-0.001854
467	2816	-0.001749
467	2817	-0.001857
467	2818	-0.001854
467	2819	-0.001772
467	2820	-0.001583
467	2821	-0.00182
467	2822	-0.001849
467	2823	-0.001817
467	2824	-0.001874
467	2825	-0.001869
467	2826	-0.001896
467	2827	-0.000763
467	2828	-0.000763
467	2829	-0.001868
467	2830	-0.001868
467	2831	-0.002041
467	2832	-0.002041
467	2833	-0.002041
467	2834	-0.002041
467	2835	-0.002031
467	2836	-0.00205
467	2837	-0.002055
467	2838	-0.002025
467	2839	-0.002041
467	2840	-0.002045
467	2841	-0.002041
467	2842	-0.002041
467	2843	-0.002041
467	2844	-0.002041
467	2845	-0.002041
467	2846	-0.002056
467	2847	-0.002041
467	2848	0.007219
467	2849	-0.002011
467	2850	-0.002045
467	2851	-0.002049
467	2852	-0.002049
467	2853	-0.002028
467	2854	-0.002066
467	2855	-0.002051
467	2856	-0.002033
467	2857	-0.001942
467	2858	-0.001932
467	2859	-0.001663
467	2860	-0.001593
467	2861	-0.001607
467	2862	0.000492
467	2863	-0.001658
467	2864	-0.001658
467	2865	-0.001635
467	2866	-0.001658
467	2867	-0.001658
467	2868	-0.001658
467	2869	-0.001658
467	2870	-0.001635
467	2871	-0.001558
467	2872	-0.001648
467	2873	-0.001658
467	2874	-0.001658
467	2875	-0.001658
467	2876	-0.001657
467	2877	-0.00192
467	2878	-0.002049
467	2879	-0.002047
467	2880	-0.002009
467	2881	-0.002047
467	2882	-0.002048
467	2883	-0.00202
467	2884	-0.002047
467	2885	-0.002047
467	2886	-0.002047
467	2887	-0.002047
467	2888	-0.002047
467	2889	-0.002034
467	2890	-0.002047
467	2891	-0.002047
467	2892	-0.002057
467	2893	-0.002057
467	2894	-0.002057
467	2895	-0.002057
467	2896	-0.002057
467	2897	-0.002057
467	2898	-0.002016
467	2899	-0.002057
467	2900	-0.002057
467	2901	-0.002062
467	2902	-0.002057
467	2903	-0.002057
467	2904	-0.002045
467	2905	-0.002057
467	2906	-0.002057
467	2907	0.000328
467	2908	-0.002057
467	2909	-0.002057
467	2910	-0.002057
467	2911	-0.002057
467	2912	-0.002057
467	2913	-0.002057
467	2914	-0.002057
467	2915	-0.002057
467	2916	-0.002051
467	2917	-0.002051
467	2918	-0.002051
467	2919	-0.002069
467	2920	-0.002051
467	2921	-0.002051
467	2922	-0.002007
467	2923	-0.002051
467	2924	-0.002051
467	2925	-0.002051
467	2926	-0.002051
467	2927	-0.002042
467	2928	-0.002051
467	2929	-0.002051
467	2930	-0.002051
467	2931	-0.002051
467	2932	-0.002057
467	2933	-0.002042
467	2934	-0.002049
467	2935	-0.00205
467	2936	-0.00205
467	2937	-0.002029
467	2938	-0.00205
467	2939	-0.00205
467	2940	-0.00207
467	2941	-0.001554
467	2942	-0.002049
467	2943	-0.002046
467	2944	-0.001741
467	2945	-0.002049
467	2946	-0.002041
467	2947	-0.002049
467	2948	7.2e-05
467	2949	7.6e-05
467	2950	7.2e-05
467	2951	7.3e-05
467	2952	7.3e-05
467	2953	7.3e-05
467	2954	7.3e-05
467	2955	7.3e-05
467	2956	7.3e-05
467	2957	7.3e-05
467	2958	7.3e-05
467	2959	6.1e-05
467	2960	7.3e-05
467	2961	7.3e-05
467	2962	7.3e-05
467	2963	7.3e-05
467	2964	7.7e-05
467	2965	7.3e-05
467	2966	7.3e-05
467	2967	7.3e-05
467	2968	7.3e-05
467	2969	7.3e-05
467	2970	5.8e-05
467	2971	7.3e-05
467	2972	7.3e-05
467	2973	6.5e-05
467	2974	7.3e-05
467	2975	7.3e-05
467	2976	7.3e-05
467	2977	7.3e-05
467	2978	7.3e-05
467	2979	7.3e-05
467	2980	7.3e-05
467	2981	7.3e-05
467	2982	6e-05
467	2983	7.3e-05
467	2984	7.3e-05
467	2985	7.6e-05
467	2986	7.3e-05
467	2987	7.4e-05
467	2988	4.7e-05
467	2989	8.6e-05
467	2990	7.4e-05
467	2991	0.000106
467	2992	7.5e-05
467	2993	7e-05
467	2994	8.7e-05
467	2995	7e-05
467	2996	7e-05
467	2997	7e-05
467	2998	7e-05
467	2999	7e-05
467	3000	7e-05
467	3001	7e-05
467	3002	7e-05
467	3003	8.7e-05
467	3004	7e-05
467	3005	7e-05
467	3006	5.3e-05
467	3007	7e-05
467	3008	7e-05
467	3009	7e-05
467	3010	4.5e-05
467	3011	7e-05
467	3012	6.7e-05
467	3013	7.4e-05
467	3014	7.4e-05
467	3015	7.2e-05
467	3016	7.4e-05
467	3017	8.2e-05
467	3018	7.4e-05
467	3019	7.4e-05
467	3020	7.4e-05
467	3021	6.6e-05
467	3022	7.4e-05
467	3023	7.4e-05
467	3024	4.2e-05
467	3025	7.4e-05
467	3026	7.5e-05
467	3027	7.4e-05
467	3028	7.4e-05
467	3029	7.4e-05
467	3030	9.6e-05
467	3031	7.4e-05
467	3032	7.4e-05
467	3033	7.4e-05
467	3034	6.5e-05
467	3035	7.4e-05
467	3036	7.4e-05
467	3037	7.4e-05
467	3038	7.4e-05
467	3039	7.6e-05
467	3040	7.4e-05
467	3041	7.4e-05
467	3042	7.4e-05
467	3043	7.8e-05
467	3044	7.1e-05
467	3045	7.1e-05
467	3046	8.6e-05
467	3047	7.1e-05
467	3048	5.6e-05
467	3049	7.1e-05
467	3050	7.1e-05
467	3051	7.1e-05
467	3052	6.1e-05
467	3053	7.1e-05
467	3054	6.4e-05
467	3055	7.1e-05
467	3056	7.1e-05
467	3057	6.5e-05
467	3058	7.2e-05
467	3059	5.6e-05
467	3060	-0.000763
467	3061	7.1e-05
467	3062	7.1e-05
467	3063	6.7e-05
467	3064	7.1e-05
467	3065	7.1e-05
467	3066	7.9e-05
467	3067	7.1e-05
467	3068	7.1e-05
467	3069	6.4e-05
467	3070	7.1e-05
467	3071	7.1e-05
467	3072	7.1e-05
467	3073	7.1e-05
467	3074	7.1e-05
467	3075	9.5e-05
467	3076	8.7e-05
467	3077	7.2e-05
467	3078	3.9e-05
467	3079	7.2e-05
467	3080	6.7e-05
467	3081	7.2e-05
467	3082	7.2e-05
467	3083	7.2e-05
467	3084	7.2e-05
467	3085	7.2e-05
467	3086	7.2e-05
467	3087	7.2e-05
467	3088	7.2e-05
467	3089	7.2e-05
467	3090	7.2e-05
467	3091	7.2e-05
467	3092	7.2e-05
467	3093	7.2e-05
467	3094	7.2e-05
467	3095	7.2e-05
467	3096	7.2e-05
467	3097	7.2e-05
467	3098	7.2e-05
467	3099	7.3e-05
467	3100	6.9e-05
467	3101	7.3e-05
467	3102	7.4e-05
467	3103	-0.000755
467	3104	-0.000755
467	3105	-0.000755
467	3106	-0.000755
467	3107	-0.000755
467	3108	-0.000755
467	3109	-0.000755
467	3110	-0.000755
467	3111	-0.000767
467	3112	-0.000755
467	3113	-0.000755
467	3114	-0.000755
467	3115	-0.000755
467	3116	-0.000755
467	3117	-0.000757
467	3118	-0.000746
467	3119	-0.000755
467	3120	-0.000755
467	3121	-0.000755
467	3122	-0.000757
467	3123	-0.000741
467	3124	-0.000724
467	3125	-0.000755
467	3126	-0.000765
467	3127	-0.000755
467	3128	-0.000755
467	3129	-0.000755
467	3130	-0.000755
467	3131	-0.000755
467	3132	-0.000745
467	3133	-0.000755
467	3134	-0.000727
467	3135	-0.000746
467	3136	-0.000755
467	3137	-0.000755
467	3138	-0.000738
467	3139	-0.000755
467	3140	-0.000751
467	3141	-0.000739
467	3142	-0.000755
467	3143	-0.000755
467	3144	-0.000748
467	3145	-0.000729
467	3146	-0.000755
467	3147	-0.000748
467	3148	-0.000755
467	3149	-0.000755
467	3150	-0.000771
467	3151	-0.000755
467	3152	-0.000755
467	3153	-0.00076
467	3154	-0.000755
467	3155	-0.000755
467	3156	-0.000747
467	3157	-0.000755
467	3158	-0.000755
467	3159	-0.000761
467	3160	-0.000755
467	3161	-0.000755
467	3162	-0.000761
467	3163	-0.000753
467	3164	-0.000753
467	3165	-0.000752
467	3166	-0.000735
467	3167	-0.000728
467	3168	-0.000774
467	3169	-0.000735
467	3170	-0.000735
467	3171	-0.000735
467	3172	-0.000746
467	3173	-0.000735
467	3174	-0.000735
467	3175	-0.000735
467	3176	-0.000735
467	3177	-0.000735
467	3178	-0.000738
467	3179	-0.000735
467	3180	-0.000726
467	3181	-0.000743
467	3182	-0.000735
467	3183	-0.000738
467	3184	-0.000735
467	3185	-0.000735
467	3186	-0.000762
467	3187	-0.000735
467	3188	-0.000735
467	3189	-0.000718
467	3190	-0.000735
467	3191	-0.000735
467	3192	-0.000735
467	3193	-0.000735
467	3194	-0.000747
467	3195	-0.000726
467	3196	-0.000735
467	3197	-0.000735
467	3198	-0.000735
467	3199	-0.000735
467	3200	-0.00077
467	3201	-0.000779
467	3202	-0.000788
467	3203	-0.000771
467	3204	-0.000777
467	3205	-0.000768
467	3206	-0.000771
467	3207	-0.00077
467	3208	-0.000768
467	3209	-0.000782
467	3210	-0.000771
467	3211	-0.000762
467	3212	-0.000767
467	3213	-0.000741
467	3214	-0.000751
467	3215	-0.000757
467	3216	-0.000757
467	3217	-0.000757
467	3218	-0.000763
467	3219	-0.000738
467	3220	-0.000741
467	3221	-0.00077
467	3222	-0.000768
467	3223	-0.000757
467	3224	-0.000757
467	3225	-0.000746
467	3226	-0.000757
467	3227	-0.000749
467	3228	-0.000729
467	3229	-0.000757
467	3230	-0.000757
467	3231	-0.000766
467	3232	-0.000765
467	3233	-0.000749
467	3234	-0.000756
467	3235	-0.000771
467	3236	-0.000757
467	3237	-0.000765
467	3238	-0.000757
467	3239	-0.000757
467	3240	-0.000757
467	3241	-0.000756
467	3242	-0.000757
467	3243	-0.000757
467	3244	-0.000757
467	3245	-0.000757
467	3246	-0.000758
467	3247	-0.000758
467	3248	-0.000757
467	3249	-0.000746
467	3250	-0.000776
467	3251	-0.000764
467	3252	-0.000771
467	3253	-0.000726
467	3254	-0.000741
467	3255	-0.000729
467	3256	-0.000757
467	3257	-0.000757
467	3258	-0.000741
467	3259	-0.000782
467	3260	-0.000757
467	3261	-0.000741
467	3262	-0.000771
467	3263	-0.000757
467	3264	-0.000757
467	3265	-0.000757
467	3266	-0.000757
467	3267	-0.000757
467	3268	-0.000757
467	3269	-0.000757
467	3270	-0.000757
467	3271	-0.000757
467	3272	-0.000756
467	3273	-0.000757
467	3274	-0.000757
467	3275	-0.000757
467	3276	-0.000726
467	3277	-0.000757
467	3278	-0.000757
467	3279	-0.000757
467	3280	-0.000761
467	3281	-0.000757
467	3282	-0.000741
467	3283	-0.000737
467	3284	-0.000757
467	3285	-0.000757
467	3286	-0.000757
467	3287	-0.000752
467	3288	-0.000765
467	3289	-0.000757
467	3290	-0.000757
467	3291	-0.000757
467	3292	-0.000757
467	3293	-0.000757
467	3294	-0.000738
467	3295	-0.000757
467	3296	-0.00073
467	3297	-0.000757
467	3298	-0.000757
467	3299	-0.000751
467	3300	-0.000771
467	3301	-0.000769
467	3302	-0.000751
467	3303	-0.000752
467	3304	-0.000757
467	3305	-0.000739
467	3306	-0.000757
467	3307	-0.000757
467	3308	-0.000757
467	3309	-0.000757
467	3310	-0.000783
467	3311	-0.000757
467	3312	-0.000766
467	3313	-0.000757
467	3314	-0.000757
467	3315	-0.000757
467	3316	-0.000757
467	3317	-0.000757
467	3318	-0.000757
467	3319	-0.000757
467	3320	-0.000734
467	3321	-0.000731
467	3322	-0.000758
467	3323	-0.000754
467	3324	-0.000757
467	3325	-0.00075
467	3326	-0.000757
467	3327	-0.000757
467	3328	-0.000757
467	3329	-0.000757
467	3330	-0.00076
467	3331	-0.000705
467	3332	-0.000747
467	3333	-0.00074
467	3334	-0.000749
467	3335	-0.00075
467	3336	-0.000757
467	3337	-0.000731
467	3338	-0.00075
467	3339	-0.00074
467	3340	-0.000702
467	3341	-0.000757
467	3342	-0.000753
467	3343	-0.000757
467	3344	-0.000757
467	3345	-0.000757
467	3346	-0.000757
467	3347	-0.000774
467	3348	-0.000734
467	3349	-0.000757
467	3350	-0.00078
467	3351	-0.000757
467	3352	-0.000598
467	3353	-0.000768
467	3354	-0.000757
467	3355	-0.000757
467	3356	-0.000757
467	3357	-0.000749
467	3358	-0.000757
467	3359	-0.000732
467	3360	-0.000749
467	3361	-0.000756
467	3362	-0.000757
467	3363	-0.000757
467	3364	-0.000757
467	3365	-0.000749
467	3366	-0.000733
467	3367	-0.000763
467	3368	-0.000763
467	3369	-0.000763
467	3370	-0.000748
467	3371	-0.000763
467	3372	-0.000763
467	3373	-0.000755
467	3374	-0.000763
467	3375	-0.000777
467	3376	-0.000763
467	3377	-0.000763
467	3378	-0.000763
467	3379	-0.000763
467	3380	-0.000761
467	3381	-0.000763
467	3382	-0.000747
467	3383	-0.000763
467	3384	-0.000763
467	3385	-0.000773
467	3386	-0.000763
467	3387	-0.000784
467	3388	-0.000742
467	3389	-0.000763
467	3390	-0.000748
467	3391	-0.000763
467	3392	-0.000763
467	3393	-0.000763
467	3394	-0.000735
467	3395	-0.000778
467	3396	-0.000763
467	3397	-0.000737
467	3398	-0.000763
467	3399	-0.000757
467	3400	-0.000778
467	3401	-0.000763
467	3402	-0.000758
467	3403	-0.000763
467	3404	-0.000763
467	3405	-0.000763
467	3406	-0.000788
467	3407	-0.000762
467	3408	-0.000763
467	3409	-0.000763
467	3410	-0.000763
467	3411	-0.000763
467	3412	-0.000763
467	3413	-0.000832
467	3414	-0.000824
467	3415	-0.000839
467	3416	-0.000832
467	3417	-0.000852
467	3418	-0.000828
467	3419	-0.000832
467	3420	-0.000764
467	3421	-0.000832
467	3422	-0.000859
467	3423	-0.000832
467	3424	-0.000827
467	3425	-0.000795
467	3426	0.002001
467	3427	0.001954
467	3428	0.002969
467	3429	0.002103
467	3430	0.002967
467	3431	0.002974
467	3432	0.002978
467	3433	0.002992
467	3434	0.002996
467	3435	0.002996
467	3436	0.002941
467	3437	0.002995
467	3438	0.005974
467	3439	0.002996
467	3440	0.002973
467	3441	0.002136
467	3442	0.002996
467	3443	0.002996
467	3444	0.002421
467	3445	0.002996
467	3446	0.002996
467	3447	0.002952
467	3448	0.002996
467	3449	0.002996
467	3450	0.002925
467	3451	0.002996
467	3452	0.002996
467	3453	0.002992
467	3454	0.002967
467	3455	0.002996
467	3456	0.002996
467	3457	0.003066
467	3458	0.002996
467	3459	0.002981
467	3460	0.002996
467	3461	0.002996
467	3462	0.002953
467	3463	0.002992
467	3464	0.002967
467	3465	0.002967
467	3466	0.002996
467	3467	0.002996
467	3468	0.002996
467	3469	0.002996
467	3470	0.002996
467	3471	0.002996
467	3472	0.002996
467	3473	0.002996
467	3474	0.002989
467	3475	0.002995
467	3476	0.003003
467	3477	0.002994
467	3478	0.002996
467	3479	0.002996
467	3480	0.002996
467	3481	0.002992
467	3482	0.002996
467	3483	0.002985
467	3484	0.002134
467	3485	0.002969
467	3486	0.001784
467	3487	0.003186
467	3488	0.001665
467	3489	0.00165
467	3490	0.001634
467	3491	0.001664
467	3492	0.001659
467	3493	0.001693
467	3494	0.001662
467	3495	0.001664
467	3496	0.003035
467	3497	0.003014
467	3498	0.003014
467	3499	0.003002
467	3500	0.003124
467	3501	0.003014
467	3502	0.003014
467	3503	0.00279
467	3504	0.002808
467	3505	0.0028
467	3506	0.002817
467	3507	0.002229
467	3508	0.002298
467	3509	0.002161
467	3510	0.002174
467	3511	0.002244
467	3512	0.002265
467	3513	0.002042
467	3514	0.002132
467	3515	0.002242
467	3516	0.00215
467	3517	0.002253
467	3518	0.00225
467	3519	0.002336
467	3520	0.002347
467	3521	0.002282
467	3522	0.002346
467	3523	0.002345
467	3524	0.002345
467	3525	0.002335
467	3526	0.001982
467	3527	0.002345
467	3528	0.002332
467	3529	0.002178
467	3530	0.002345
467	3531	0.002217
467	3532	0.002345
467	3533	0.002344
467	3534	0.002019
467	3535	0.00218
467	3536	0.002343
467	3537	0.002343
467	3538	0.002343
467	3539	0.002343
467	3540	0.002343
467	3541	0.002348
467	3542	0.002311
467	3543	0.002155
467	3544	0.002362
467	3545	0.002343
467	3546	0.002358
467	3547	0.002351
467	3548	0.002344
467	3549	0.002279
467	3550	0.002345
467	3551	0.002344
467	3552	0.002345
467	3553	0.002339
467	3554	0.00232
467	3555	0.002277
467	3556	0.002157
467	3557	0.002344
467	3558	0.002382
467	3559	0.002358
467	3560	0.002435
467	3561	0.002294
467	3562	0.002343
467	3563	0.002265
467	3564	0.002334
467	3565	0.002259
467	3566	0.002344
467	3567	0.002345
467	3568	0.002344
467	3569	0.002344
467	3570	0.002348
467	3571	0.002345
467	3572	0.002345
467	3573	0.002239
467	3574	0.002332
467	3575	0.002314
467	3576	0.002334
467	3577	0.002167
467	3578	0.002331
467	3579	0.002331
467	3580	0.00233
467	3581	0.002329
467	3582	0.002137
467	3583	0.002145
467	3584	0.002331
467	3585	0.002285
467	3586	0.002329
467	3587	0.00233
467	3588	0.00232
467	3589	0.002341
467	3590	0.002341
467	3591	0.002234
467	3592	0.002338
467	3593	0.002342
467	3594	0.00237
467	3595	0.001892
467	3596	0.002344
467	3597	0.001987
467	3598	0.002346
467	3599	0.002341
467	3600	0.002165
467	3601	0.002026
467	3602	0.002392
467	3603	0.002307
467	3604	0.002184
467	3605	0.002328
467	3606	0.002267
467	3607	0.002347
467	3608	0.002341
467	3609	0.002203
467	3610	0.002306
467	3611	0.002306
467	3612	0.002319
467	3613	0.002307
467	3614	0.001805
467	3615	0.002333
467	3616	0.002307
467	3617	0.002308
467	3618	0.002259
467	3619	0.002307
467	3620	0.002307
467	3621	0.002267
467	3622	0.002323
467	3623	0.002306
467	3624	0.001997
467	3625	0.002305
467	3626	0.002307
467	3627	0.002243
467	3628	0.002298
467	3629	0.00231
467	3630	0.002311
467	3631	0.002346
467	3632	0.002348
467	3633	0.002363
467	3634	0.002347
467	3635	0.002347
467	3636	0.002348
467	3637	0.002348
467	3638	0.002347
467	3639	0.002271
467	3640	-0.000763
467	3641	0.002346
467	3642	0.002346
467	3643	0.002347
467	3644	0.002347
467	3645	0.002006
467	3646	0.002336
467	3647	0.002201
467	3648	0.002348
467	3649	0.002346
467	3650	0.002347
467	3651	0.002346
467	3652	0.002371
467	3653	0.002346
467	3654	0.002281
467	3655	0.002076
467	3656	0.002301
467	3657	0.002361
467	3658	0.002346
467	3659	0.002346
467	3660	0.002345
467	3661	0.002358
467	3662	0.002223
467	3663	0.002358
467	3664	0.002364
467	3665	0.002359
467	3666	0.002364
467	3667	0.002277
467	3668	0.00236
467	3669	0.002362
467	3670	0.00237
467	3671	0.00236
467	3672	0.001862
467	3673	0.002031
467	3674	0.00235
467	3675	0.002355
467	3676	0.002353
467	3677	-0.000775
467	3678	-0.000756
467	3679	-0.000775
467	3680	-0.000775
467	3681	-0.000779
467	3682	-0.000767
467	3683	-0.000774
467	3684	-0.000774
467	3685	-0.000765
467	3686	-0.000801
467	3687	-0.000753
467	3688	-0.000775
467	3689	-0.000775
467	3690	-0.000755
467	3691	-0.000775
467	3692	-0.000774
467	3693	-0.000758
467	3694	-0.000789
467	3695	-0.000775
467	3696	-0.00079
467	3697	-0.000782
467	3698	-0.000775
467	3699	-0.000789
467	3700	-0.000756
467	3701	-0.000775
467	3702	-0.000775
467	3703	-0.000775
467	3704	-0.000771
467	3705	-0.000785
467	3706	-0.000776
467	3707	-0.000792
467	3708	-0.000778
467	3709	-0.000778
467	3710	-0.000789
467	3711	-0.00078
467	3712	-0.000778
467	3713	-0.000791
467	3714	-0.000757
467	3715	-0.000804
467	3716	-0.000773
467	3717	-0.000792
467	3718	-0.000749
467	3719	-0.000778
467	3720	-0.000739
467	3721	-0.000778
467	3722	-0.000789
467	3723	-0.00078
467	3724	-0.000768
467	3725	-0.000798
467	3726	-0.00077
467	3727	-0.00077
467	3728	-0.000764
467	3729	-0.000776
467	3730	-0.000769
467	3731	-0.000775
467	3732	-0.000782
467	3733	-0.000777
467	3734	-0.000775
467	3735	-0.000767
467	3736	-0.000775
467	3737	-0.000775
467	3738	-0.000752
467	3739	-0.000778
467	3740	-0.000791
467	3741	-0.00077
467	3742	-0.000759
467	3743	-0.000766
467	3744	-0.000789
467	3745	-0.000779
467	3746	-0.000755
467	3747	-0.000745
467	3748	-0.000734
467	3749	-0.000754
467	3750	-0.000759
467	3751	-0.000765
467	3752	-0.000756
467	3753	-0.000771
467	3754	-0.000761
467	3755	-0.000752
467	3756	-0.000758
467	3757	-0.000759
467	3758	-0.000759
467	3759	-0.000759
467	3760	-0.000759
467	3761	-0.000771
467	3762	-0.000755
467	3763	-0.000759
467	3764	-0.000774
467	3765	-0.000738
467	3766	-0.000759
467	3767	-0.000759
467	3768	-0.000758
467	3769	-0.000756
467	3770	-0.000756
467	3771	-0.000726
467	3772	-0.000768
467	3773	-0.000753
467	3774	-0.000753
467	3775	-0.000749
467	3776	-0.000752
467	3777	-0.000736
467	3778	-0.000764
467	3779	-0.000753
467	3780	-0.000762
467	3781	-0.000753
467	3782	-0.000749
467	3783	-0.000748
467	3784	-0.00077
467	3785	-0.000756
467	3786	-0.000759
467	3787	-0.0007
467	3788	-0.000733
467	3789	-0.000756
467	3790	-0.000743
467	3791	-0.000756
467	3792	-0.000768
467	3793	-0.000748
467	3794	-0.000748
467	3795	-0.000739
467	3796	-0.000759
467	3797	-0.000731
467	3798	-0.000747
467	3799	-0.000756
467	3800	-0.000756
467	3801	-0.000756
467	3802	-0.000755
467	3803	-0.000756
467	3804	-0.000762
467	3805	-0.000756
467	3806	-0.000756
467	3807	-0.000756
467	3808	-0.000756
467	3809	-0.000756
467	3810	-0.000756
467	3811	-0.000756
467	3812	-0.000756
467	3813	-0.000756
467	3814	-0.000756
467	3815	-0.000756
467	3816	-0.000754
467	3817	-0.000756
467	3818	-0.00074
467	3819	-0.000763
467	3820	-0.000763
467	3821	-0.000757
467	3822	-0.000764
468	469	0.015053
468	470	0.015044
468	471	0.01551
468	472	0.015
468	473	0.015041
468	474	0.015044
468	475	0.015016
468	476	0.015025
468	477	0.015025
468	478	0.015001
468	479	0.00216
468	480	0.00215
468	481	0.002156
468	482	0.002155
468	483	0.002156
468	484	0.002156
468	485	0.002156
468	486	0.002156
468	487	0.002122
468	488	0.002136
468	489	0.002156
468	490	0.002146
468	491	0.002057
468	492	0.002063
468	493	0.002082
468	494	0.002082
468	495	0.002082
468	496	0.002082
468	497	0.002082
468	498	0.002074
468	499	0.002075
468	500	0.002074
468	501	0.002074
468	502	0.002074
468	503	0.002076
468	504	0.002076
468	505	0.002084
468	506	0.002073
468	507	0.002063
468	508	0.002055
468	509	0.002055
468	510	0.002041
468	511	0.002014
468	512	0.002053
468	513	0.002007
468	514	0.002041
468	515	0.002041
468	516	0.002031
468	517	0.002041
468	518	0.002032
468	519	0.002041
468	520	0.002036
468	521	0.002038
468	522	0.002048
468	523	0.002051
468	524	0.002051
468	525	0.002038
468	526	0.002052
468	527	0.002037
468	528	0.002039
468	529	0.002023
468	530	0.002047
468	531	0.00203
468	532	0.00201
468	533	0.002026
468	534	0.002025
468	535	0.00201
468	536	0.002014
468	537	0.002045
468	538	0.002043
468	539	0.002085
468	540	0.002043
468	541	0.002043
468	542	0.002083
468	543	0.002012
468	544	0.002047
468	545	0.002071
468	546	0.002055
468	547	0.00267
468	548	0.002069
468	549	0.002077
468	550	0.002051
468	551	0.002076
468	552	0.002079
468	553	0.002174
468	554	0.002067
468	555	0.002059
468	556	0.002076
468	557	0.002061
468	558	0.002047
468	559	0.002055
468	560	0.002038
468	561	0.002009
468	562	0.002028
468	563	0.002036
468	564	0.002034
468	565	0.002065
468	566	0.002051
468	567	0.002052
468	568	0.002066
468	569	0.002015
468	570	0.002083
468	571	0.002056
468	572	0.002056
468	573	0.002054
468	574	0.002059
468	575	0.002059
468	576	0.002039
468	577	0.002054
468	578	0.002062
468	579	0.002053
468	580	0.002061
468	581	0.002059
468	582	0.002074
468	583	0.002059
468	584	0.002059
468	585	0.002076
468	586	0.002063
468	587	0.002061
468	588	0.002061
468	589	0.00204
468	590	0.002059
468	591	0.002057
468	592	0.002042
468	593	0.002058
468	594	0.002045
468	595	0.002041
468	596	0.002041
468	597	0.002041
468	598	0.002041
468	599	0.002041
468	600	0.002057
468	601	0.002042
468	602	0.002042
468	603	0.002042
468	604	0.002055
468	605	0.002037
468	606	0.002042
468	607	0.002047
468	608	0.002042
468	609	0.002068
468	610	0.002066
468	611	0.002062
468	612	0.002049
468	613	0.002066
468	614	0.002065
468	615	0.002037
468	616	0.002037
468	617	0.002032
468	618	0.002043
468	619	0.002054
468	620	0.002029
468	621	0.002063
468	622	0.00205
468	623	0.00205
468	624	0.002059
468	625	0.002066
468	626	0.002462
468	627	0.002512
468	628	0.002738
468	629	0.002512
468	630	0.002512
468	631	0.002502
468	632	0.002507
468	633	0.00251
468	634	0.002496
468	635	0.002507
468	636	0.002499
468	637	0.002495
468	638	0.004608
468	639	0.002484
468	640	0.002499
468	641	0.00206
468	642	0.002014
468	643	0.002091
468	644	0.002026
468	645	0.002059
468	646	0.002087
468	647	0.002059
468	648	0.00204
468	649	0.002027
468	650	0.002025
468	651	0.001985
468	652	0.002001
468	653	0.002003
468	654	0.002
468	655	0.002012
468	656	0.002018
468	657	0.00202
468	658	0.002024
468	659	0.002021
468	660	0.002001
468	661	0.002021
468	662	0.002046
468	663	0.001974
468	664	0.002021
468	665	0.002809
468	666	0.00201
468	667	0.00201
468	668	0.00201
468	669	0.001994
468	670	0.001998
468	671	0.002018
468	672	0.002019
468	673	0.001991
468	674	0.001991
468	675	0.001968
468	676	0.00199
468	677	0.001977
468	678	0.001971
468	679	0.001974
468	680	0.001781
468	681	0.001794
468	682	0.001766
468	683	0.001777
468	684	0.001809
468	685	0.001793
468	686	0.001785
468	687	0.001778
468	688	0.001791
468	689	0.001806
468	690	0.001824
468	691	0.001818
468	692	0.001838
468	693	0.001894
468	694	0.001805
468	695	0.00181
468	696	0.001818
468	697	0.001796
468	698	0.001806
468	699	0.001797
468	700	0.001807
468	701	0.0018
468	702	0.001819
468	703	0.001801
468	704	0.001806
468	705	0.001794
468	706	0.001832
468	707	0.001819
468	708	0.001798
468	709	0.0018
468	710	0.001783
468	711	0.0018
468	712	0.001803
468	713	0.00177
468	714	0.00176
468	715	0.001765
468	716	0.001717
468	717	0.001694
468	718	0.001675
468	719	0.001639
468	720	0.001646
468	721	0.001628
468	722	0.001611
468	723	0.001603
468	724	0.001582
468	725	0.001562
468	726	0.001578
468	727	0.001566
468	728	0.001554
468	729	0.001557
468	730	0.001533
468	731	0.001552
468	732	0.001546
468	733	0.001548
468	734	0.001591
468	735	0.00084
468	736	0.000841
468	737	0.000835
468	738	0.000849
468	739	0.000836
468	740	0.000836
468	741	0.000849
468	742	0.000875
468	743	0.00083
468	744	0.000828
468	745	0.000845
468	746	0.000839
468	747	0.000785
468	748	0.000841
468	749	0.000853
468	750	0.000834
468	751	0.000828
468	752	0.000866
468	753	0.000859
468	754	0.000836
468	755	0.001359
468	756	0.000838
468	757	0.000809
468	758	0.00086
468	759	0.000832
468	760	0.000805
468	761	0.000692
468	762	0.000662
468	763	0.000709
468	764	0.000748
468	765	0.000683
468	766	0.000692
468	767	0.000722
468	768	0.000686
468	769	0.00073
468	770	0.000714
468	771	0.000681
468	772	0.000577
468	773	-0.000723
468	774	0.000576
468	775	0.000528
468	776	0.00053
468	777	0.000524
468	778	0.000525
468	779	0.000513
468	780	0.000516
468	781	0.000518
468	782	0.00057
468	783	0.000531
468	784	0.000516
468	785	0.000507
468	786	0.000534
468	787	0.000403
468	788	0.000434
468	789	0.00042
468	790	0.000421
468	791	0.000432
468	792	0.00043
468	793	0.000433
468	794	0.000505
468	795	0.000497
468	796	0.000508
468	797	0.00049
468	798	0.000508
468	799	0.00051
468	800	0.000518
468	801	0.000528
468	802	0.000559
468	803	0.000565
468	804	0.000552
468	805	0.000618
468	806	0.000628
468	807	0.000631
468	808	0.000617
468	809	0.000617
468	810	0.000614
468	811	0.000613
468	812	0.000614
468	813	0.000545
468	814	0.000559
468	815	0.000596
468	816	0.000568
468	817	0.000581
468	818	0.000574
468	819	0.000576
468	820	0.000575
468	821	0.000645
468	822	0.000618
468	823	0.000629
468	824	0.000628
468	825	0.000656
468	826	0.000735
468	827	0.00064
468	828	0.000643
468	829	0.000621
468	830	0.000658
468	831	0.000657
468	832	0.000669
468	833	0.000668
468	834	0.000667
468	835	0.000661
468	836	0.000655
468	837	0.000633
468	838	0.000644
468	839	0.000645
468	840	0.000626
468	841	0.000651
468	842	0.000641
468	843	0.000654
468	844	0.000655
468	845	0.000661
468	846	0.000654
468	847	0.00066
468	848	0.000652
468	849	0.000647
468	850	0.000674
468	851	0.000659
468	852	0.000692
468	853	0.000661
468	854	0.000662
468	855	0.000642
468	856	0.00066
468	857	0.000676
468	858	0.000668
468	859	0.000677
468	860	0.000685
468	861	0.000686
468	862	0.000685
468	863	0.000683
468	864	0.000689
468	865	0.000784
468	866	0.000661
468	867	0.000651
468	868	0.00068
468	869	0.00068
468	870	0.000709
468	871	0.000695
468	872	0.000703
468	873	0.001585
468	874	0.001573
468	875	0.001571
468	876	0.001439
468	877	0.001501
468	878	0.00143
468	879	0.001467
468	880	0.001511
468	881	0.001504
468	882	0.001673
468	883	0.001594
468	884	0.001727
468	885	0.001815
468	886	0.001841
468	887	0.001621
468	888	0.001538
468	889	0.001608
468	890	0.001605
468	891	0.001635
468	892	0.001463
468	893	0.001517
468	894	0.001568
468	895	0.002248
468	896	0.001804
468	897	0.00182
468	898	0.002287
468	899	0.002437
468	900	0.002408
468	901	0.002341
468	902	0.002496
468	903	0.00159
468	904	0.001571
468	905	0.001478
468	906	0.001134
468	907	0.000916
468	908	0.000922
468	909	0.000884
468	910	0.000894
468	911	0.000917
468	912	0.000866
468	913	0.000847
468	914	0.000856
468	915	0.000825
468	916	0.000845
468	917	0.000847
468	918	0.000884
468	919	0.000826
468	920	0.00085
468	921	0.000846
468	922	0.00088
468	923	0.000832
468	924	0.000825
468	925	0.000832
468	926	0.000806
468	927	0.000841
468	928	0.000826
468	929	0.000811
468	930	0.000806
468	931	0.000813
468	932	0.000874
468	933	0.000861
468	934	0.000863
468	935	0.000856
468	936	0.000911
468	937	0.00084
468	938	0.000824
468	939	0.000802
468	940	0.000794
468	941	0.000794
468	942	0.000794
468	943	0.000779
468	944	-0.00079
468	945	-0.000795
468	946	-0.000783
468	947	-0.000808
468	948	-0.00083
468	949	-0.000834
468	950	-0.000863
468	951	-0.000879
468	952	-0.000844
468	953	-0.000872
468	954	-0.000723
468	955	-0.000891
468	956	-0.000878
468	957	-0.000868
468	958	-0.000872
468	959	-0.000723
468	960	-0.00096
468	961	-0.000852
468	962	-0.000817
468	963	-0.00086
468	964	-0.000802
468	965	-0.000795
468	966	-0.000789
468	967	-0.000783
468	968	-0.000842
468	969	-0.000842
468	970	-0.000882
468	971	-0.000858
468	972	-0.000858
468	973	-0.000847
468	974	-0.000847
468	975	-0.000847
468	976	-0.000828
468	977	-0.000829
468	978	-0.000812
468	979	-0.000855
468	980	-0.000828
468	981	-0.000823
468	982	-0.000798
468	983	-0.000798
468	984	-0.000798
468	985	-0.000804
468	986	-0.000805
468	987	-0.000842
468	988	-0.000864
468	989	-0.000854
468	990	-0.000837
468	991	-0.000847
468	992	-0.000863
468	993	-0.000847
468	994	-0.000847
468	995	-0.000847
468	996	-0.000861
468	997	-0.000861
468	998	-0.000852
468	999	-0.000885
468	1000	-0.000882
468	1001	-0.000883
468	1002	-0.000924
468	1003	-0.000912
468	1004	-0.000911
468	1005	-0.000943
468	1006	-0.000911
468	1007	-0.000911
468	1008	-0.000937
468	1009	-0.000926
468	1010	-0.000935
468	1011	-0.000918
468	1012	-0.000971
468	1013	-0.000971
468	1014	-0.000969
468	1015	0.000362
468	1016	0.00497
468	1017	-0.000976
468	1018	-0.000964
468	1019	-0.000972
468	1020	-0.000987
468	1021	-0.000966
468	1022	-0.000966
468	1023	-0.000959
468	1024	-0.000958
468	1025	-0.000958
468	1026	-0.000968
468	1027	-0.000958
468	1028	-0.000977
468	1029	-0.000952
468	1030	-0.000953
468	1031	-0.000958
468	1032	-0.000968
468	1033	-0.000959
468	1034	-0.000958
468	1035	-0.000907
468	1036	-0.000973
468	1037	0.001053
468	1038	-0.000907
468	1039	-0.000944
468	1040	-0.000944
468	1041	-0.000926
468	1042	-0.000935
468	1043	-0.00092
468	1044	-0.000937
468	1045	-0.00085
468	1046	-0.00085
468	1047	-0.000833
468	1048	-0.000833
468	1049	-0.000769
468	1050	-0.000764
468	1051	-0.000766
468	1052	-0.000766
468	1053	-0.000764
468	1054	-0.000772
468	1055	-0.000813
468	1056	-0.000814
468	1057	-0.000802
468	1058	-0.000802
468	1059	-0.000985
468	1060	-0.000996
468	1061	-0.000999
468	1062	-0.001024
468	1063	-0.001017
468	1064	-0.001017
468	1065	-0.001016
468	1066	-0.001015
468	1067	-0.001013
468	1068	-0.001022
468	1069	-0.001009
468	1070	-0.001
468	1071	-0.000998
468	1072	-0.000974
468	1073	-0.000991
468	1074	-0.001005
468	1075	-0.000972
468	1076	-0.000962
468	1077	-0.000922
468	1078	-0.000934
468	1079	-0.000934
468	1080	-0.000934
468	1081	-0.000934
468	1082	-0.000934
468	1083	-0.000999
468	1084	-0.000993
468	1085	-0.000981
468	1086	-0.000981
468	1087	-0.000958
468	1088	-0.000973
468	1089	-0.000723
468	1090	-0.000972
468	1091	-0.000975
468	1092	-0.00097
468	1093	-0.000977
468	1094	-0.000984
468	1095	-0.000984
468	1096	-0.000984
468	1097	-0.000994
468	1098	-0.000994
468	1099	-0.000723
468	1100	-0.000994
468	1101	-0.001021
468	1102	-0.000631
468	1103	-0.000992
468	1104	-0.00098
468	1105	-0.001005
468	1106	-0.001009
468	1107	-0.001007
468	1108	-0.001004
468	1109	-0.001002
468	1110	-0.001009
468	1111	-0.00186
468	1112	0.006301
468	1113	-0.000999
468	1114	-0.001001
468	1115	-0.001023
468	1116	-0.001018
468	1117	0.00628
468	1118	-0.001003
468	1119	-0.001004
468	1120	-0.001004
468	1121	-0.001004
468	1122	-0.000999
468	1123	-0.000995
468	1124	0.006299
468	1125	-0.001019
468	1126	0.005004
468	1127	-0.001008
468	1128	-0.001004
468	1129	-0.000996
468	1130	-0.000996
468	1131	-0.000997
468	1132	-0.00099
468	1133	-0.001002
468	1134	-0.000977
468	1135	-0.001002
468	1136	-0.001002
468	1137	-0.001
468	1138	-0.000993
468	1139	-0.001
468	1140	-0.00099
468	1141	-0.00099
468	1142	-0.000989
468	1143	-0.000989
468	1144	-0.000991
468	1145	-0.000992
468	1146	-0.001015
468	1147	-0.00098
468	1148	-0.00098
468	1149	-0.00098
468	1150	-0.000997
468	1151	-0.000991
468	1152	-0.000976
468	1153	-0.000976
468	1154	-0.000992
468	1155	-0.000966
468	1156	-0.000964
468	1157	-0.000964
468	1158	-0.000982
468	1159	-0.000963
468	1160	-0.000964
468	1161	-0.000964
468	1162	-0.000974
468	1163	-0.000974
468	1164	-0.000993
468	1165	-0.000982
468	1166	-0.001007
468	1167	-0.000982
468	1168	-0.000988
468	1169	-0.000988
468	1170	-0.001008
468	1171	-0.001002
468	1172	-0.001002
468	1173	-0.001003
468	1174	-0.001003
468	1175	-0.000966
468	1176	-0.000951
468	1177	-0.000951
468	1178	-0.000967
468	1179	-0.000981
468	1180	-0.000956
468	1181	-0.000973
468	1182	-0.00096
468	1183	-0.000941
468	1184	-0.00094
468	1185	-0.000973
468	1186	-0.00094
468	1187	-0.00094
468	1188	-0.000941
468	1189	-0.000923
468	1190	-0.000933
468	1191	-0.000922
468	1192	-0.000835
468	1193	-0.000707
468	1194	-0.000705
468	1195	-0.000705
468	1196	-0.000705
468	1197	-0.000691
468	1198	-0.000736
468	1199	-0.000699
468	1200	-0.000703
468	1201	-0.000676
468	1202	-0.000676
468	1203	-0.000691
468	1204	-0.000676
468	1205	-0.000676
468	1206	-0.000676
468	1207	-0.000676
468	1208	-0.000708
468	1209	-0.000676
468	1210	-0.000693
468	1211	-0.000694
468	1212	-0.000685
468	1213	0.005067
468	1214	-0.000685
468	1215	-0.000655
468	1216	-0.000794
468	1217	-0.000782
468	1218	-0.000765
468	1219	-0.000806
468	1220	-0.000794
468	1221	-0.000825
468	1222	-0.000814
468	1223	-0.000699
468	1224	0.004307
468	1225	-0.000656
468	1226	-0.000646
468	1227	-0.000646
468	1228	-0.000651
468	1229	-0.000673
468	1230	-0.000979
468	1231	-0.000626
468	1232	-0.000651
468	1233	-0.00066
468	1234	-0.000654
468	1235	-0.000651
468	1236	-0.000671
468	1237	-0.000651
468	1238	-0.000665
468	1239	-0.000643
468	1240	-0.000723
468	1241	-0.000674
468	1242	-0.000641
468	1243	-0.000646
468	1244	-0.000642
468	1245	-0.000653
468	1246	-0.000654
468	1247	-0.00064
468	1248	-0.000653
468	1249	-0.000608
468	1250	-0.000613
468	1251	0.006092
468	1252	-0.000621
468	1253	-0.000636
468	1254	-0.000702
468	1255	-0.00066
468	1256	-0.00066
468	1257	-0.000669
468	1258	-0.000746
468	1259	-0.000718
468	1260	-0.000701
468	1261	-0.000701
468	1262	-0.000728
468	1263	-0.000724
468	1264	-0.000839
468	1265	-0.000862
468	1266	-0.00092
468	1267	-0.000913
468	1268	-0.000913
468	1269	-0.000886
468	1270	-0.000921
468	1271	-0.000921
468	1272	-0.000912
468	1273	-0.000883
468	1274	-0.000895
468	1275	-0.000895
468	1276	-0.000895
468	1277	-0.00091
468	1278	-0.000894
468	1279	-0.000912
468	1280	-0.000905
468	1281	-0.000894
468	1282	-0.000815
468	1283	-0.000811
468	1284	-0.000788
468	1285	-0.00084
468	1286	-0.000812
468	1287	-0.000812
468	1288	-0.000812
468	1289	-0.000812
468	1290	-0.000812
468	1291	-0.000797
468	1292	-0.000797
468	1293	-0.000768
468	1294	-0.000797
468	1295	-0.000821
468	1296	-0.00075
468	1297	-0.000803
468	1298	-0.000803
468	1299	-0.00071
468	1300	-0.000727
468	1301	-0.000722
468	1302	-0.000726
468	1303	-0.00075
468	1304	-0.000734
468	1305	-0.000734
468	1306	-0.000708
468	1307	-0.000708
468	1308	-0.0007
468	1309	-0.000692
468	1310	-0.00061
468	1311	-0.000591
468	1312	-0.000583
468	1313	-0.000599
468	1314	-0.000629
468	1315	-0.0006
468	1316	-0.000875
468	1317	-0.000924
468	1318	-0.000875
468	1319	-0.000882
468	1320	0.00642
468	1321	-0.000884
468	1322	-0.000897
468	1323	-0.000891
468	1324	-0.000897
468	1325	-0.000907
468	1326	-0.000913
468	1327	-0.000927
468	1328	-0.000949
468	1329	-0.000949
468	1330	-0.000954
468	1331	-0.000394
468	1332	-0.000957
468	1333	-0.000514
468	1334	-0.000677
468	1335	-0.000944
468	1336	0.000223
468	1337	-0.000937
468	1338	-0.000944
468	1339	-0.000944
468	1340	-0.000944
468	1341	-0.000968
468	1342	-0.00094
468	1343	-0.00092
468	1344	-0.000939
468	1345	-0.00097
468	1346	-0.000914
468	1347	-0.000929
468	1348	-0.001003
468	1349	-0.000996
468	1350	-0.000966
468	1351	-0.000984
468	1352	-0.00095
468	1353	-0.000969
468	1354	-0.001025
468	1355	-0.001902
468	1356	-0.000972
468	1357	-0.000967
468	1358	-0.000968
468	1359	-0.000989
468	1360	-0.000957
468	1361	-0.000923
468	1362	-0.000802
468	1363	-0.000802
468	1364	-0.000817
468	1365	-0.000794
468	1366	-0.000825
468	1367	-0.000797
468	1368	-0.0008
468	1369	-0.000773
468	1370	-0.00079
468	1371	-0.000802
468	1372	-0.000779
468	1373	-0.000779
468	1374	-0.000776
468	1375	-0.000779
468	1376	-0.000816
468	1377	-0.000871
468	1378	-0.000876
468	1379	-0.00088
468	1380	0.000606
468	1381	-0.000775
468	1382	-0.000786
468	1383	-0.000784
468	1384	-0.000824
468	1385	-0.00083
468	1386	-0.000818
468	1387	-0.000799
468	1388	-0.000769
468	1389	-0.000748
468	1390	-0.000726
468	1391	-0.000764
468	1392	-0.000753
468	1393	-0.000734
468	1394	-0.000732
468	1395	-0.000754
468	1396	-0.000776
468	1397	-0.000772
468	1398	-0.000741
468	1399	-0.000779
468	1400	-0.000774
468	1401	-0.000768
468	1402	-0.000724
468	1403	-0.000743
468	1404	-0.000779
468	1405	-0.000765
468	1406	-0.000787
468	1407	-0.00077
468	1408	-0.000784
468	1409	-0.000786
468	1410	-0.000802
468	1411	-0.000767
468	1412	-0.000812
468	1413	-0.000781
468	1414	-0.000781
468	1415	-0.000775
468	1416	-0.000776
468	1417	-0.000765
468	1418	-0.000815
468	1419	-0.000868
468	1420	-0.000856
468	1421	-0.000856
468	1422	-0.00085
468	1423	-0.000861
468	1424	-0.000827
468	1425	-0.000862
468	1426	-0.00085
468	1427	-0.000851
468	1428	-0.000847
468	1429	-0.000851
468	1430	0.006666
468	1431	-0.000884
468	1432	-0.000866
468	1433	-0.002272
468	1434	-0.000883
468	1435	-0.000897
468	1436	-0.00093
468	1437	-0.00086
468	1438	-0.000838
468	1439	-0.000838
468	1440	-0.000869
468	1441	-0.000871
468	1442	-0.000868
468	1443	-0.00089
468	1444	-0.000902
468	1445	-0.000874
468	1446	-0.000863
468	1447	-0.000883
468	1448	-0.000874
468	1449	-0.000898
468	1450	-0.001036
468	1451	0.006235
468	1452	-0.000869
468	1453	-0.000827
468	1454	-0.000838
468	1455	-0.000807
468	1456	0.004287
468	1457	-0.00027
468	1458	-0.000832
468	1459	-0.000828
468	1460	-0.000821
468	1461	-0.000819
468	1462	-0.000806
468	1463	-0.000805
468	1464	-0.000811
468	1465	-0.000805
468	1466	-0.000802
468	1467	-0.000786
468	1468	-0.000795
468	1469	-0.000513
468	1470	-0.00083
468	1471	-0.000811
468	1472	-0.000801
468	1473	-0.000822
468	1474	-0.000781
468	1475	-0.000781
468	1476	-0.000761
468	1477	-0.000773
468	1478	-0.000733
468	1479	-0.000784
468	1480	-0.000816
468	1481	-0.000784
468	1482	-0.000756
468	1483	-0.00075
468	1484	-0.000732
468	1485	-0.000748
468	1486	-0.001773
468	1487	-0.000723
468	1488	-0.000741
468	1489	-0.000703
468	1490	-0.000689
468	1491	-0.000719
468	1492	-0.000726
468	1493	0.00637
468	1494	-0.00076
468	1495	-0.00078
468	1496	-0.000763
468	1497	-0.000767
468	1498	-0.000776
468	1499	-0.000756
468	1500	-0.000775
468	1501	0.007706
468	1502	-0.000794
468	1503	-0.000782
468	1504	-0.000784
468	1505	-0.000775
468	1506	-0.000793
468	1507	-0.000814
468	1508	-0.000857
468	1509	-0.000822
468	1510	-0.000822
468	1511	-0.000822
468	1512	-0.000822
468	1513	0.006405
468	1514	-0.000791
468	1515	-0.000798
468	1516	-0.000823
468	1517	-0.000809
468	1518	-0.000765
468	1519	-0.000758
468	1520	-0.000759
468	1521	-0.00079
468	1522	-0.000747
468	1523	-0.000767
468	1524	-0.000809
468	1525	-0.000775
468	1526	-0.000775
468	1527	-0.000765
468	1528	-0.000749
468	1529	-0.000731
468	1530	-0.00074
468	1531	-0.000772
468	1532	-0.000785
468	1533	-0.000796
468	1534	-0.000794
468	1535	-0.000773
468	1536	-0.000761
468	1537	-0.000764
468	1538	-0.000765
468	1539	-0.000787
468	1540	-0.000775
468	1541	-0.000805
468	1542	-0.000763
468	1543	-0.000764
468	1544	-0.00075
468	1545	-0.00075
468	1546	-0.000768
468	1547	-0.000768
468	1548	-0.000768
468	1549	-0.00079
468	1550	-0.000765
468	1551	-0.000765
468	1552	-0.000775
468	1553	-0.000782
468	1554	-0.000779
468	1555	-0.000809
468	1556	-0.000778
468	1557	-0.000759
468	1558	-0.000799
468	1559	-0.00075
468	1560	-0.000733
468	1561	-0.000753
468	1562	-0.000747
468	1563	-0.000748
468	1564	-0.000814
468	1565	-0.000826
468	1566	-0.000791
468	1567	-0.000766
468	1568	-0.000807
468	1569	-0.000885
468	1570	-0.000873
468	1571	-0.000863
468	1572	-0.00089
468	1573	-0.000812
468	1574	-0.000822
468	1575	-0.00083
468	1576	-0.000769
468	1577	-0.000766
468	1578	-0.000727
468	1579	-0.000713
468	1580	-0.000713
468	1581	-0.000713
468	1582	-0.000704
468	1583	-0.000726
468	1584	-0.000711
468	1585	-0.000699
468	1586	-0.000714
468	1587	-0.000741
468	1588	-0.000699
468	1589	-0.00073
468	1590	-0.00073
468	1591	-0.00073
468	1592	-0.000732
468	1593	-0.000748
468	1594	-0.000732
468	1595	-0.000732
468	1596	-0.000742
468	1597	-0.00073
468	1598	-0.00073
468	1599	-0.00073
468	1600	-0.000743
468	1601	-0.00073
468	1602	-0.00073
468	1603	-0.00073
468	1604	-0.00073
468	1605	-0.00073
468	1606	-0.00073
468	1607	-0.00073
468	1608	-0.000756
468	1609	-0.00073
468	1610	-0.000779
468	1611	-0.00073
468	1612	-0.00073
468	1613	-0.00073
468	1614	-0.000738
468	1615	-0.00073
468	1616	-0.00073
468	1617	-0.000749
468	1618	-0.00073
468	1619	-0.00073
468	1620	-0.000739
468	1621	-0.00073
468	1622	-0.00073
468	1623	-0.000757
468	1624	-0.000731
468	1625	-0.000731
468	1626	-0.000759
468	1627	-0.000731
468	1628	-0.000731
468	1629	-0.000757
468	1630	-0.000731
468	1631	-0.000731
468	1632	-0.000731
468	1633	-0.000731
468	1634	-0.000731
468	1635	-0.000741
468	1636	-0.000731
468	1637	-0.000731
468	1638	-0.000731
468	1639	-0.000731
468	1640	-0.001935
468	1641	-0.000737
468	1642	-0.00073
468	1643	-0.00073
468	1644	-0.00073
468	1645	-0.000755
468	1646	-0.000738
468	1647	-0.00073
468	1648	-0.00073
468	1649	-0.00073
468	1650	-0.00073
468	1651	-0.000729
468	1652	-0.000729
468	1653	-0.000729
468	1654	-0.000728
468	1655	-0.000729
468	1656	-0.000729
468	1657	-0.000729
468	1658	-0.000735
468	1659	-0.000729
468	1660	-0.000755
468	1661	-0.000738
468	1662	-0.000747
468	1663	-0.000729
468	1664	-0.000729
468	1665	-0.000741
468	1666	-0.000729
468	1667	-0.000755
468	1668	-0.000772
468	1669	-0.000728
468	1670	-0.000729
468	1671	-0.00073
468	1672	-0.00073
468	1673	-0.00073
468	1674	-0.000735
468	1675	-0.00073
468	1676	-0.00073
468	1677	-0.000756
468	1678	-0.000756
468	1679	-0.000738
468	1680	-0.000738
468	1681	-0.000795
468	1682	-0.000727
468	1683	-0.000738
468	1684	-0.000738
468	1685	-0.000738
468	1686	-0.000755
468	1687	-0.000738
468	1688	-0.000738
468	1689	-0.000738
468	1690	-0.000738
468	1691	-0.000727
468	1692	-0.000727
468	1693	-0.000735
468	1694	-0.000727
468	1695	-0.000727
468	1696	-0.000753
468	1697	-0.000727
468	1698	-0.000732
468	1699	-0.000727
468	1700	-0.000727
468	1701	-0.000727
468	1702	-0.000727
468	1703	-0.000749
468	1704	-0.000745
468	1705	-0.000748
468	1706	-0.000727
468	1707	-0.000724
468	1708	-0.000727
468	1709	-0.000606
468	1710	-0.000727
468	1711	-0.000727
468	1712	-0.000712
468	1713	-0.000738
468	1714	-0.00074
468	1715	-0.000747
468	1716	-0.000717
468	1717	-0.000712
468	1718	-0.000723
468	1719	-0.00073
468	1720	-0.000745
468	1721	-0.000726
468	1722	-0.000691
468	1723	-0.000739
468	1724	-0.000727
468	1725	-0.000734
468	1726	-0.000712
468	1727	-0.000712
468	1728	-0.000712
468	1729	-0.000721
468	1730	-0.000729
468	1731	-0.000718
468	1732	-0.000712
468	1733	-0.000712
468	1734	-0.0007
468	1735	-0.000715
468	1736	-0.000716
468	1737	-0.000742
468	1738	-0.000716
468	1739	-0.000716
468	1740	-0.000744
468	1741	-0.000729
468	1742	-0.000729
468	1743	-0.00073
468	1744	-0.000729
468	1745	-0.000732
468	1746	-0.000718
468	1747	-0.000738
468	1748	-0.000729
468	1749	-0.000767
468	1750	-0.000744
468	1751	-0.000729
468	1752	-0.000746
468	1753	-0.000731
468	1754	-0.000729
468	1755	-0.000758
468	1756	-0.000729
468	1757	-0.000729
468	1758	-0.000766
468	1759	-0.000729
468	1760	-0.000729
468	1761	-0.000718
468	1762	-0.000733
468	1763	-0.000733
468	1764	-0.000721
468	1765	-0.000723
468	1766	-0.00072
468	1767	-0.00072
468	1768	-0.00072
468	1769	-0.00072
468	1770	-0.000749
468	1771	-0.00072
468	1772	-0.000721
468	1773	-0.000729
468	1774	-0.00072
468	1775	-0.00072
468	1776	-0.00072
468	1777	-0.00072
468	1778	-0.000723
468	1779	-0.000757
468	1780	-0.000734
468	1781	-0.000724
468	1782	-0.000719
468	1783	-0.000724
468	1784	-0.000719
468	1785	-0.000719
468	1786	-0.000719
468	1787	-0.000719
468	1788	-0.000719
468	1789	-0.000719
468	1790	-0.000719
468	1791	-0.000743
468	1792	-0.000719
468	1793	-0.000719
468	1794	-0.000732
468	1795	-0.000715
468	1796	-0.000715
468	1797	-0.000724
468	1798	-0.000714
468	1799	-0.000714
468	1800	-0.000714
468	1801	-0.000711
468	1802	-0.000714
468	1803	-0.000712
468	1804	-0.00073
468	1805	-0.000714
468	1806	-0.000732
468	1807	-0.000729
468	1808	-0.00074
468	1809	-0.000737
468	1810	-0.000714
468	1811	-0.000729
468	1812	-0.000754
468	1813	-0.000716
468	1814	-0.000716
468	1815	-0.000725
468	1816	-0.000716
468	1817	-0.000732
468	1818	-0.000723
468	1819	-0.000716
468	1820	-0.000717
468	1821	-0.000748
468	1822	-0.000728
468	1823	-0.000712
468	1824	-0.000727
468	1825	-0.000716
468	1826	-0.000716
468	1827	-0.00072
468	1828	-0.000715
468	1829	-0.000715
468	1830	-0.000715
468	1831	-0.000715
468	1832	-0.000715
468	1833	-0.000715
468	1834	-0.000715
468	1835	-0.000715
468	1836	-0.000732
468	1837	-0.000715
468	1838	-0.000715
468	1839	-0.000666
468	1840	-0.000715
468	1841	-0.000656
468	1842	-0.000715
468	1843	-0.000727
468	1844	-0.000715
468	1845	-0.000739
468	1846	-0.000715
468	1847	-0.000713
468	1848	-0.000726
468	1849	-0.000715
468	1850	-0.000715
468	1851	-0.000728
468	1852	-0.000728
468	1853	-0.000727
468	1854	-0.000707
468	1855	-0.000756
468	1856	-0.000715
468	1857	-0.00074
468	1858	-0.000715
468	1859	-0.000722
468	1860	-0.000718
468	1861	-0.000719
468	1862	-0.000719
468	1863	-0.000719
468	1864	-0.000727
468	1865	-0.000743
468	1866	-0.000747
468	1867	-0.000723
468	1868	-0.00072
468	1869	-0.00072
468	1870	-0.000718
468	1871	-0.000719
468	1872	-0.000719
468	1873	-0.000719
468	1874	-0.000737
468	1875	-0.000736
468	1876	-0.000727
468	1877	-0.000717
468	1878	-0.000735
468	1879	-0.000728
468	1880	-0.000716
468	1881	-0.000726
468	1882	-0.000724
468	1883	-0.000716
468	1884	-0.000716
468	1885	-0.000742
468	1886	-0.000718
468	1887	-0.000735
468	1888	-0.000718
468	1889	-0.000718
468	1890	-0.00074
468	1891	-0.000728
468	1892	-0.000718
468	1893	-0.000717
468	1894	-0.000715
468	1895	-0.00076
468	1896	-0.000715
468	1897	-0.000715
468	1898	-0.000715
468	1899	-0.000715
468	1900	-0.000715
468	1901	-0.000715
468	1902	-0.000715
468	1903	-0.000744
468	1904	-0.000715
468	1905	-0.000715
468	1906	-0.000715
468	1907	-0.000715
468	1908	-0.000737
468	1909	-0.000715
468	1910	-0.000741
468	1911	-0.000728
468	1912	-0.000737
468	1913	-0.000735
468	1914	-0.000759
468	1915	-0.000722
468	1916	-0.000722
468	1917	-0.000748
468	1918	-0.000722
468	1919	-0.000746
468	1920	-0.000735
468	1921	-0.000722
468	1922	-0.000618
468	1923	-0.000625
468	1924	-0.000645
468	1925	-0.000627
468	1926	-0.000644
468	1927	-0.000631
468	1928	-0.000618
468	1929	-0.000623
468	1930	-0.000618
468	1931	-0.000618
468	1932	-0.000618
468	1933	-0.000615
468	1934	-0.000615
468	1935	-0.000633
468	1936	-0.000615
468	1937	-0.000647
468	1938	-0.000615
468	1939	-0.000635
468	1940	-0.000634
468	1941	-0.00062
468	1942	-0.000615
468	1943	-0.000615
468	1944	-0.000644
468	1945	0.000618
468	1946	0.000617
468	1947	0.000617
468	1948	0.000617
468	1949	0.000615
468	1950	0.000592
468	1951	0.000602
468	1952	0.000602
468	1953	0.000602
468	1954	0.000602
468	1955	0.000602
468	1956	0.000556
468	1957	0.000589
468	1958	0.000561
468	1959	0.000565
468	1960	0.000564
468	1961	0.000589
468	1962	0.000578
468	1963	0.003941
468	1964	0.000589
468	1965	0.00057
468	1966	0.000589
468	1967	0.000589
468	1968	0.000514
468	1969	0.000589
468	1970	0.000589
468	1971	0.000395
468	1972	0.000588
468	1973	0.000583
468	1974	0.000515
468	1975	0.000567
468	1976	0.000574
468	1977	0.000569
468	1978	0.000583
468	1979	0.000568
468	1980	0.000564
468	1981	0.000583
468	1982	0.000583
468	1983	0.00057
468	1984	0.000568
468	1985	0.000569
468	1986	0.000583
468	1987	0.000569
468	1988	0.000569
468	1989	0.000545
468	1990	0.000569
468	1991	0.000569
468	1992	0.000569
468	1993	0.00057
468	1994	0.000569
468	1995	0.000526
468	1996	0.00053
468	1997	0.000583
468	1998	0.000587
468	1999	0.001131
468	2000	0.000584
468	2001	0.000561
468	2002	0.000583
468	2003	0.000568
468	2004	0.000602
468	2005	0.000598
468	2006	0.000598
468	2007	0.000591
468	2008	0.000622
468	2009	0.000598
468	2010	0.000594
468	2011	0.000598
468	2012	0.000598
468	2013	0.000597
468	2014	0.000574
468	2015	0.000584
468	2016	0.000598
468	2017	0.000581
468	2018	0.000585
468	2019	0.000585
468	2020	0.000599
468	2021	0.000599
468	2022	0.00058
468	2023	0.001534
468	2024	0.000571
468	2025	0.000454
468	2026	0.0005
468	2027	0.000501
468	2028	0.000502
468	2029	0.000531
468	2030	0.000502
468	2031	0.000421
468	2032	0.000524
468	2033	0.000542
468	2034	0.000534
468	2035	0.001
468	2036	0.00099
468	2037	0.003424
468	2038	0.00099
468	2039	0.001012
468	2040	0.000963
468	2041	0.000989
468	2042	0.006109
468	2043	-0.00185
468	2044	-0.00186
468	2045	-0.001861
468	2046	-0.001887
468	2047	-0.001872
468	2048	-0.001907
468	2049	-0.001914
468	2050	-0.001877
468	2051	-0.001913
468	2052	-0.002041
468	2053	-0.002054
468	2054	-0.002054
468	2055	-0.002054
468	2056	-0.002053
468	2057	-0.002057
468	2058	-0.002057
468	2059	-0.002072
468	2060	-0.002056
468	2061	-0.002057
468	2062	-0.002108
468	2063	-0.002015
468	2064	-0.002081
468	2065	-0.00208
468	2066	-0.002088
468	2067	-0.002083
468	2068	-0.002082
468	2069	-0.002083
468	2070	-0.002082
468	2071	-0.002098
468	2072	-0.002088
468	2073	-0.002061
468	2074	-0.002093
468	2075	-0.002093
468	2076	-0.002071
468	2077	-0.002099
468	2078	-0.002091
468	2079	-0.002096
468	2080	-0.002098
468	2081	-0.002111
468	2082	-0.0021
468	2083	-0.002098
468	2084	-0.002098
468	2085	-0.002119
468	2086	-0.002097
468	2087	-0.002092
468	2088	-0.002097
468	2089	-0.00212
468	2090	-0.002105
468	2091	-0.002103
468	2092	-0.002103
468	2093	-0.002107
468	2094	-0.002104
468	2095	-0.002104
468	2096	-0.002103
468	2097	-0.002106
468	2098	-0.002105
468	2099	-0.002105
468	2100	-0.002105
468	2101	-0.00209
468	2102	-0.002182
468	2103	-0.002105
468	2104	-0.002077
468	2105	-0.0021
468	2106	-0.002106
468	2107	-0.002125
468	2108	-0.002123
468	2109	-0.002118
468	2110	-0.002124
468	2111	-0.001843
468	2112	-0.002114
468	2113	-0.002147
468	2114	-0.002125
468	2115	-0.002143
468	2116	-0.002124
468	2117	-0.002108
468	2118	-0.002126
468	2119	-0.002126
468	2120	-0.002133
468	2121	-0.002117
468	2122	-0.002133
468	2123	-0.002144
468	2124	-0.002134
468	2125	-0.002132
468	2126	-0.002136
468	2127	-0.002136
468	2128	-0.002136
468	2129	-0.002136
468	2130	-0.002131
468	2131	-0.002136
468	2132	-0.002136
468	2133	-0.002123
468	2134	-0.002123
468	2135	-0.002141
468	2136	-0.002142
468	2137	-0.002118
468	2138	-0.002124
468	2139	-0.002124
468	2140	-0.002124
468	2141	-0.002124
468	2142	-0.002124
468	2143	-0.002117
468	2144	-0.002113
468	2145	-0.002053
468	2146	-0.002113
468	2147	-0.001048
468	2148	-0.002109
468	2149	-0.002107
468	2150	-0.002116
468	2151	-0.002124
468	2152	-0.002124
468	2153	-0.002124
468	2154	-0.002131
468	2155	-0.002125
468	2156	-0.00212
468	2157	-0.002126
468	2158	-0.002135
468	2159	-0.002126
468	2160	-0.002129
468	2161	-0.002126
468	2162	-0.002125
468	2163	-0.002143
468	2164	-0.002126
468	2165	-0.002119
468	2166	-0.002119
468	2167	-0.002119
468	2168	-0.002143
468	2169	-0.002016
468	2170	-0.002119
468	2171	-0.002119
468	2172	-0.002126
468	2173	-0.002119
468	2174	-0.002119
468	2175	-0.002136
468	2176	-0.002114
468	2177	-0.002124
468	2178	-0.002124
468	2179	-0.002124
468	2180	-0.002124
468	2181	-0.002124
468	2182	-0.002119
468	2183	-0.002119
468	2184	-0.002126
468	2185	-0.002119
468	2186	-0.002119
468	2187	-0.002138
468	2188	-0.002119
468	2189	-0.002122
468	2190	-0.002117
468	2191	-0.002117
468	2192	-0.002117
468	2193	0.000285
468	2194	0.000306
468	2195	0.000285
468	2196	0.000282
468	2197	0.000291
468	2198	0.000291
468	2199	0.000298
468	2200	0.000305
468	2201	0.000298
468	2202	0.000268
468	2203	0.000304
468	2204	0.000293
468	2205	0.000311
468	2206	0.000278
468	2207	0.000322
468	2208	0.000319
468	2209	0.000319
468	2210	0.00032
468	2211	0.000333
468	2212	0.00032
468	2213	0.00032
468	2214	0.00032
468	2215	0.000333
468	2216	0.000314
468	2217	0.000335
468	2218	0.000325
468	2219	0.000325
468	2220	0.000306
468	2221	0.000325
468	2222	0.000325
468	2223	0.000334
468	2224	0.000327
468	2225	0.000328
468	2226	0.000295
468	2227	0.000321
468	2228	0.000321
468	2229	0.000328
468	2230	0.000321
468	2231	0.000316
468	2232	0.000315
468	2233	0.000315
468	2234	0.000332
468	2235	0.000285
468	2236	0.000317
468	2237	0.000316
468	2238	0.000317
468	2239	0.000316
468	2240	0.000309
468	2241	0.000288
468	2242	0.000317
468	2243	0.000315
468	2244	0.000315
468	2245	0.000319
468	2246	0.000319
468	2247	0.000304
468	2248	0.000318
468	2249	0.000318
468	2250	0.000321
468	2251	0.000309
468	2252	0.000305
468	2253	0.000307
468	2254	0.000295
468	2255	0.000307
468	2256	0.00031
468	2257	0.000303
468	2258	0.000295
468	2259	0.000295
468	2260	0.000295
468	2261	0.000279
468	2262	0.000295
468	2263	0.000295
468	2264	0.000304
468	2265	0.000304
468	2266	0.000304
468	2267	0.000304
468	2268	0.000304
468	2269	0.000304
468	2270	0.000306
468	2271	0.000309
468	2272	0.000313
468	2273	0.000313
468	2274	0.000319
468	2275	0.000319
468	2276	0.000319
468	2277	0.000312
468	2278	0.000319
468	2279	0.000319
468	2280	0.000308
468	2281	0.000324
468	2282	0.000298
468	2283	0.000326
468	2284	0.000324
468	2285	0.00032
468	2286	0.000341
468	2287	0.000317
468	2288	0.000311
468	2289	0.000251
468	2290	0.000241
468	2291	0.000241
468	2292	0.004474
468	2293	0.000229
468	2294	0.000227
468	2295	0.00024
468	2296	0.00024
468	2297	0.00024
468	2298	0.00024
468	2299	0.00025
468	2300	0.00024
468	2301	0.00024
468	2302	0.000243
468	2303	0.000232
468	2304	0.000258
468	2305	0.000239
468	2306	0.000252
468	2307	0.000226
468	2308	0.000225
468	2309	0.000224
468	2310	0.000198
468	2311	0.000231
468	2312	0.000213
468	2313	0.000239
468	2314	0.000213
468	2315	0.000224
468	2316	0.000224
468	2317	0.000224
468	2318	0.000198
468	2319	0.000224
468	2320	0.000218
468	2321	0.000187
468	2322	0.000187
468	2323	0.000187
468	2324	0.000198
468	2325	0.000203
468	2326	0.000188
468	2327	0.000198
468	2328	0.000294
468	2329	0.000294
468	2330	0.000293
468	2331	0.000272
468	2332	0.000293
468	2333	0.000301
468	2334	0.000284
468	2335	0.000271
468	2336	0.000293
468	2337	0.000293
468	2338	0.000283
468	2339	0.000293
468	2340	0.000276
468	2341	0.000292
468	2342	0.000293
468	2343	0.000292
468	2344	0.000293
468	2345	0.000293
468	2346	0.00028
468	2347	0.000279
468	2348	0.000307
468	2349	0.000293
468	2350	0.000293
468	2351	0.000293
468	2352	0.000293
468	2353	0.000293
468	2354	0.000293
468	2355	0.000293
468	2356	0.000293
468	2357	0.000286
468	2358	0.000267
468	2359	0.000276
468	2360	0.000293
468	2361	0.00028
468	2362	0.000311
468	2363	0.000293
468	2364	0.000293
468	2365	0.000293
468	2366	0.000293
468	2367	0.000467
468	2368	0.000293
468	2369	0.000293
468	2370	0.000283
468	2371	0.000277
468	2372	0.000275
468	2373	0.000293
468	2374	0.000293
468	2375	0.000293
468	2376	0.000281
468	2377	0.000292
468	2378	0.000294
468	2379	0.000294
468	2380	0.000278
468	2381	0.000294
468	2382	0.000294
468	2383	0.000294
468	2384	0.000294
468	2385	0.0003
468	2386	0.004318
468	2387	0.000295
468	2388	0.00028
468	2389	0.000295
468	2390	0.000295
468	2391	0.000295
468	2392	0.000295
468	2393	0.000289
468	2394	0.000295
468	2395	0.000295
468	2396	0.000279
468	2397	0.000279
468	2398	0.0003
468	2399	0.0003
468	2400	0.0003
468	2401	0.0003
468	2402	0.0003
468	2403	0.000296
468	2404	0.0003
468	2405	0.0003
468	2406	0.0003
468	2407	0.0003
468	2408	0.0003
468	2409	0.0003
468	2410	0.000316
468	2411	0.000306
468	2412	0.000309
468	2413	0.00031
468	2414	0.00031
468	2415	0.00031
468	2416	0.000296
468	2417	0.00031
468	2418	0.000308
468	2419	0.00031
468	2420	0.00031
468	2421	0.00031
468	2422	0.000299
468	2423	0.00031
468	2424	0.00031
468	2425	0.000381
468	2426	0.000354
468	2427	0.000324
468	2428	0.000315
468	2429	0.000315
468	2430	0.000315
468	2431	0.000315
468	2432	0.00031
468	2433	0.000301
468	2434	0.000308
468	2435	0.000314
468	2436	0.000285
468	2437	0.000315
468	2438	0.000311
468	2439	0.000312
468	2440	0.000292
468	2441	0.000292
468	2442	0.000279
468	2443	0.000284
468	2444	0.00028
468	2445	0.000304
468	2446	0.000292
468	2447	0.000292
468	2448	0.000295
468	2449	0.000294
468	2450	0.000292
468	2451	0.000292
468	2452	0.000279
468	2453	0.000292
468	2454	0.000279
468	2455	0.000292
468	2456	0.000292
468	2457	0.000292
468	2458	0.00029
468	2459	0.00029
468	2460	0.000282
468	2461	0.000322
468	2462	0.000289
468	2463	0.000286
468	2464	0.000283
468	2465	0.000289
468	2466	0.000259
468	2467	0.000289
468	2468	0.000289
468	2469	0.000287
468	2470	0.000287
468	2471	0.000288
468	2472	0.000321
468	2473	0.000289
468	2474	0.000289
468	2475	0.00028
468	2476	0.000263
468	2477	0.000289
468	2478	0.000302
468	2479	0.000289
468	2480	0.000278
468	2481	0.000289
468	2482	0.000289
468	2483	0.000289
468	2484	0.000278
468	2485	0.000273
468	2486	0.000289
468	2487	0.000289
468	2488	0.000289
468	2489	0.000289
468	2490	0.000289
468	2491	0.000266
468	2492	0.000303
468	2493	0.000288
468	2494	0.000288
468	2495	0.000288
468	2496	0.000289
468	2497	0.000289
468	2498	0.000289
468	2499	0.000289
468	2500	0.000287
468	2501	0.00031
468	2502	0.000294
468	2503	0.000297
468	2504	0.000285
468	2505	0.000297
468	2506	0.000311
468	2507	0.000291
468	2508	0.000282
468	2509	0.000297
468	2510	0.000297
468	2511	0.000292
468	2512	0.000285
468	2513	0.000297
468	2514	0.000342
468	2515	0.000321
468	2516	0.000276
468	2517	0.000309
468	2518	0.000294
468	2519	0.000294
468	2520	0.00028
468	2521	0.000294
468	2522	0.000291
468	2523	0.00029
468	2524	0.000272
468	2525	0.000266
468	2526	0.000315
468	2527	0.000282
468	2528	0.000282
468	2529	0.000286
468	2530	0.000268
468	2531	0.000277
468	2532	0.000272
468	2533	0.000252
468	2534	0.000277
468	2535	0.000262
468	2536	0.000279
468	2537	0.000258
468	2538	0.000288
468	2539	0.000288
468	2540	0.000296
468	2541	0.000288
468	2542	0.000288
468	2543	0.000288
468	2544	3.2e-05
468	2545	1e-05
468	2546	3.8e-05
468	2547	3.8e-05
468	2548	5.2e-05
468	2549	3.7e-05
468	2550	3.3e-05
468	2551	3.7e-05
468	2552	3.3e-05
468	2553	3.3e-05
468	2554	1e-06
468	2555	2.2e-05
468	2556	3.3e-05
468	2557	3.3e-05
468	2558	3.1e-05
468	2559	7e-06
468	2560	3.3e-05
468	2561	3.3e-05
468	2562	8.1e-05
468	2563	3.3e-05
468	2564	4.3e-05
468	2565	4.3e-05
468	2566	4.3e-05
468	2567	3.1e-05
468	2568	-0.000256
468	2569	4.4e-05
468	2570	4.3e-05
468	2571	4.1e-05
468	2572	4e-05
468	2573	4.3e-05
468	2574	3.3e-05
468	2575	1.7e-05
468	2576	0.000146
468	2577	1.8e-05
468	2578	4.8e-05
468	2579	6.2e-05
468	2580	2.7e-05
468	2581	3.5e-05
468	2582	6.1e-05
468	2583	6.1e-05
468	2584	6.1e-05
468	2585	6.1e-05
468	2586	6.1e-05
468	2587	6.1e-05
468	2588	6.1e-05
468	2589	1.1e-05
468	2590	4.7e-05
468	2591	6.1e-05
468	2592	6.1e-05
468	2593	6.1e-05
468	2594	0.000215
468	2595	4.7e-05
468	2596	5.1e-05
468	2597	6.1e-05
468	2598	3.7e-05
468	2599	5.1e-05
468	2600	6.1e-05
468	2601	2.9e-05
468	2602	0.000105
468	2603	0.000105
468	2604	0.000105
468	2605	0.000103
468	2606	0.000103
468	2607	0.000104
468	2608	0.000104
468	2609	4e-05
468	2610	4.9e-05
468	2611	6.9e-05
468	2612	3e-05
468	2613	4e-05
468	2614	4e-05
468	2615	4e-05
468	2616	2.9e-05
468	2617	4e-05
468	2618	4e-05
468	2619	4.9e-05
468	2620	4e-05
468	2621	4e-05
468	2622	3.7e-05
468	2623	3e-05
468	2624	4.2e-05
468	2625	4.2e-05
468	2626	4.2e-05
468	2627	4.2e-05
468	2628	4.2e-05
468	2629	4.2e-05
468	2630	4.2e-05
468	2631	5.9e-05
468	2632	4.1e-05
468	2633	4.2e-05
468	2634	3.3e-05
468	2635	8.6e-05
468	2636	0.000119
468	2637	3.9e-05
468	2638	4.2e-05
468	2639	4.2e-05
468	2640	2.8e-05
468	2641	4.2e-05
468	2642	4.2e-05
468	2643	4.1e-05
468	2644	4.2e-05
468	2645	4.2e-05
468	2646	2.1e-05
468	2647	4.2e-05
468	2648	0.000142
468	2649	1.6e-05
468	2650	4.2e-05
468	2651	-0.001787
468	2652	-0.001804
468	2653	-0.001781
468	2654	-0.001781
468	2655	-0.001781
468	2656	-0.001781
468	2657	-0.001766
468	2658	-0.001781
468	2659	-0.001774
468	2660	-0.001774
468	2661	-0.001797
468	2662	-0.001785
468	2663	-0.001768
468	2664	-0.001754
468	2665	-0.002056
468	2666	-0.002056
468	2667	-0.002056
468	2668	-0.002056
468	2669	-0.002063
468	2670	-0.002063
468	2671	-0.002056
468	2672	-0.00205
468	2673	-0.002056
468	2674	-0.001862
468	2675	-0.002077
468	2676	-0.002056
468	2677	-0.002047
468	2678	-0.002036
468	2679	-0.002043
468	2680	-0.00206
468	2681	-0.002056
468	2682	-0.002048
468	2683	-0.002055
468	2684	-0.002056
468	2685	-0.002056
468	2686	-0.002056
468	2687	-0.002045
468	2688	-0.002056
468	2689	-0.002056
468	2690	-0.002057
468	2691	-0.002056
468	2692	-0.002055
468	2693	-0.002056
468	2694	-0.002056
468	2695	-0.002051
468	2696	-0.002056
468	2697	-0.00207
468	2698	-0.002055
468	2699	-0.002055
468	2700	-0.002047
468	2701	-0.002056
468	2702	-0.002056
468	2703	-0.002056
468	2704	-0.002056
468	2705	-0.002056
468	2706	-0.002056
468	2707	-0.002056
468	2708	-0.002055
468	2709	-0.002043
468	2710	-0.002055
468	2711	-0.002055
468	2712	-0.00206
468	2713	-0.002055
468	2714	-0.002055
468	2715	-0.002056
468	2716	-0.002055
468	2717	-0.002055
468	2718	-0.00202
468	2719	-0.002055
468	2720	-0.002056
468	2721	-0.002056
468	2722	-0.00202
468	2723	-0.002056
468	2724	-0.002056
468	2725	-0.002017
468	2726	-0.002056
468	2727	-0.002056
468	2728	-0.002056
468	2729	-0.002068
468	2730	-0.002056
468	2731	-0.002056
468	2732	-0.002056
468	2733	-0.002056
468	2734	-0.002056
468	2735	-0.002056
468	2736	-0.002056
468	2737	-0.002056
468	2738	-0.002056
468	2739	-0.002071
468	2740	-0.002056
468	2741	-0.002056
468	2742	-0.002056
468	2743	-0.002072
468	2744	-0.002056
468	2745	-0.002056
468	2746	-0.002056
468	2747	-0.002056
468	2748	-0.002047
468	2749	-0.002056
468	2750	-0.002049
468	2751	-0.002038
468	2752	-0.002049
468	2753	-0.00205
468	2754	-0.002057
468	2755	-0.002048
468	2756	-0.002048
468	2757	-0.002049
468	2758	-0.002044
468	2759	-0.002048
468	2760	-0.002048
468	2761	-0.002048
468	2762	-0.002048
468	2763	-0.002043
468	2764	-0.002048
468	2765	-0.002048
468	2766	-0.001864
468	2767	-0.002048
468	2768	-0.002048
468	2769	-0.002043
468	2770	-0.002048
468	2771	-0.002048
468	2772	-0.001728
468	2773	-0.002048
468	2774	-0.002048
468	2775	-0.002052
468	2776	-0.002048
468	2777	-0.002048
468	2778	-0.002048
468	2779	-0.002048
468	2780	-0.002048
468	2781	-0.002068
468	2782	-0.002049
468	2783	-0.002049
468	2784	-0.002052
468	2785	-0.002049
468	2786	-0.002073
468	2787	-0.001585
468	2788	-0.002049
468	2789	-0.002049
468	2790	-0.002049
468	2791	-0.002044
468	2792	-0.002049
468	2793	-0.002049
468	2794	-0.002058
468	2795	-0.00205
468	2796	-0.00207
468	2797	-0.002049
468	2798	-0.002049
468	2799	-0.002052
468	2800	-0.002049
468	2801	-0.002049
468	2802	-0.002044
468	2803	-0.002049
468	2804	-0.002049
468	2805	-0.002049
468	2806	-0.00177
468	2807	-0.002071
468	2808	-0.001785
468	2809	-0.00187
468	2810	-0.001849
468	2811	-0.001832
468	2812	-0.001792
468	2813	-0.001849
468	2814	-0.001839
468	2815	-0.001849
468	2816	-0.001752
468	2817	-0.001862
468	2818	-0.001849
468	2819	-0.001775
468	2820	-0.001634
468	2821	-0.001824
468	2822	-0.001865
468	2823	-0.00182
468	2824	-0.001888
468	2825	-0.001864
468	2826	-0.001893
468	2827	-0.000723
468	2828	-0.000723
468	2829	-0.001864
468	2830	-0.001864
468	2831	-0.002042
468	2832	-0.002042
468	2833	-0.002042
468	2834	-0.002042
468	2835	-0.002044
468	2836	-0.002057
468	2837	-0.002069
468	2838	-0.002033
468	2839	-0.002042
468	2840	-0.002053
468	2841	-0.002042
468	2842	-0.002042
468	2843	-0.002042
468	2844	-0.002042
468	2845	-0.002042
468	2846	-0.002069
468	2847	-0.002042
468	2848	0.007197
468	2849	-0.002046
468	2850	-0.002056
468	2851	-0.00205
468	2852	-0.00205
468	2853	-0.002059
468	2854	-0.002075
468	2855	-0.002052
468	2856	-0.00204
468	2857	-0.001937
468	2858	-0.001928
468	2859	-0.001666
468	2860	-0.001603
468	2861	-0.001609
468	2862	0.000472
468	2863	-0.001653
468	2864	-0.001652
468	2865	-0.001652
468	2866	-0.001652
468	2867	-0.001652
468	2868	-0.001653
468	2869	-0.001652
468	2870	-0.001638
468	2871	-0.00156
468	2872	-0.00165
468	2873	-0.001652
468	2874	-0.001653
468	2875	-0.001653
468	2876	-0.001652
468	2877	-0.001939
468	2878	-0.00205
468	2879	-0.002048
468	2880	-0.002016
468	2881	-0.002048
468	2882	-0.002055
468	2883	-0.002028
468	2884	-0.002048
468	2885	-0.002048
468	2886	-0.002048
468	2887	-0.002048
468	2888	-0.002048
468	2889	-0.002041
468	2890	-0.002048
468	2891	-0.002048
468	2892	-0.002057
468	2893	-0.002057
468	2894	-0.002057
468	2895	-0.002057
468	2896	-0.002057
468	2897	-0.002057
468	2898	-0.002023
468	2899	-0.002057
468	2900	-0.002057
468	2901	-0.002069
468	2902	-0.002057
468	2903	-0.002057
468	2904	-0.002052
468	2905	-0.002057
468	2906	-0.002057
468	2907	0.00031
468	2908	-0.002057
468	2909	-0.002057
468	2910	-0.002057
468	2911	-0.002057
468	2912	-0.002057
468	2913	-0.002057
468	2914	-0.002057
468	2915	-0.002057
468	2916	-0.002051
468	2917	-0.002051
468	2918	-0.002051
468	2919	-0.002082
468	2920	-0.002051
468	2921	-0.002051
468	2922	-0.002061
468	2923	-0.002051
468	2924	-0.002051
468	2925	-0.002051
468	2926	-0.002051
468	2927	-0.002042
468	2928	-0.002051
468	2929	-0.002051
468	2930	-0.002051
468	2931	-0.002051
468	2932	-0.002057
468	2933	-0.002049
468	2934	-0.002056
468	2935	-0.00205
468	2936	-0.00205
468	2937	-0.002036
468	2938	-0.00205
468	2939	-0.00205
468	2940	-0.002093
468	2941	-0.001565
468	2942	-0.00205
468	2943	-0.002056
468	2944	-0.00176
468	2945	-0.00205
468	2946	-0.002048
468	2947	-0.00205
468	2948	7.7e-05
468	2949	7.2e-05
468	2950	7.7e-05
468	2951	7.7e-05
468	2952	7.8e-05
468	2953	7.8e-05
468	2954	7.8e-05
468	2955	7.8e-05
468	2956	7.8e-05
468	2957	7.8e-05
468	2958	7.8e-05
468	2959	6.5e-05
468	2960	7.8e-05
468	2961	7.8e-05
468	2962	7.8e-05
468	2963	7.8e-05
468	2964	7.3e-05
468	2965	7.8e-05
468	2966	7.8e-05
468	2967	7.8e-05
468	2968	7.8e-05
468	2969	7.8e-05
468	2970	5.8e-05
468	2971	7.8e-05
468	2972	7.8e-05
468	2973	6.1e-05
468	2974	7.8e-05
468	2975	7.8e-05
468	2976	7.8e-05
468	2977	7.8e-05
468	2978	7.8e-05
468	2979	7.8e-05
468	2980	7.8e-05
468	2981	7.8e-05
468	2982	5.6e-05
468	2983	7.8e-05
468	2984	7.8e-05
468	2985	7.3e-05
468	2986	7.8e-05
468	2987	7.8e-05
468	2988	5.1e-05
468	2989	6.7e-05
468	2990	7.8e-05
468	2991	8.8e-05
468	2992	7.9e-05
468	2993	7.4e-05
468	2994	8.3e-05
468	2995	7.4e-05
468	2996	7.4e-05
468	2997	7.4e-05
468	2998	7.4e-05
468	2999	7.4e-05
468	3000	7.4e-05
468	3001	7.4e-05
468	3002	7.4e-05
468	3003	4.7e-05
468	3004	7.4e-05
468	3005	7.4e-05
468	3006	5.3e-05
468	3007	7.4e-05
468	3008	7.4e-05
468	3009	7.4e-05
468	3010	4.1e-05
468	3011	7.4e-05
468	3012	3.7e-05
468	3013	7.9e-05
468	3014	7.9e-05
468	3015	5.9e-05
468	3016	7.9e-05
468	3017	7.8e-05
468	3018	7.9e-05
468	3019	7.9e-05
468	3020	7.9e-05
468	3021	6.2e-05
468	3022	7.9e-05
468	3023	7.9e-05
468	3024	3.8e-05
468	3025	7.9e-05
468	3026	7.1e-05
468	3027	7.9e-05
468	3028	7.9e-05
468	3029	7.9e-05
468	3030	8.6e-05
468	3031	7.9e-05
468	3032	7.9e-05
468	3033	7.8e-05
468	3034	6.1e-05
468	3035	7.9e-05
468	3036	7.9e-05
468	3037	7.9e-05
468	3038	7.9e-05
468	3039	7.2e-05
468	3040	7.9e-05
468	3041	7.9e-05
468	3042	7e-05
468	3043	7.4e-05
468	3044	7.5e-05
468	3045	7.5e-05
468	3046	7.6e-05
468	3047	7.5e-05
468	3048	5.2e-05
468	3049	7.5e-05
468	3050	7.5e-05
468	3051	7.5e-05
468	3052	5.7e-05
468	3053	7.5e-05
468	3054	6e-05
468	3055	7.6e-05
468	3056	7.6e-05
468	3057	6e-05
468	3058	6.8e-05
468	3059	5.1e-05
468	3060	-0.000723
468	3061	7.6e-05
468	3062	6.8e-05
468	3063	6.6e-05
468	3064	7.6e-05
468	3065	7.6e-05
468	3066	7.5e-05
468	3067	7.6e-05
468	3068	7.6e-05
468	3069	6e-05
468	3070	7.6e-05
468	3071	7.6e-05
468	3072	7.6e-05
468	3073	7.6e-05
468	3074	7.6e-05
468	3075	6.9e-05
468	3076	7.7e-05
468	3077	7.6e-05
468	3078	2.7e-05
468	3079	7.6e-05
468	3080	6.1e-05
468	3081	7.6e-05
468	3082	7.6e-05
468	3083	7.6e-05
468	3084	7.6e-05
468	3085	7.6e-05
468	3086	7.6e-05
468	3087	7.6e-05
468	3088	7.6e-05
468	3089	7.6e-05
468	3090	7.6e-05
468	3091	7.6e-05
468	3092	7.6e-05
468	3093	7.6e-05
468	3094	7.6e-05
468	3095	7.6e-05
468	3096	7.6e-05
468	3097	7.6e-05
468	3098	7.6e-05
468	3099	7.8e-05
468	3100	6.5e-05
468	3101	7.8e-05
468	3102	7.8e-05
468	3103	-0.00073
468	3104	-0.00073
468	3105	-0.00073
468	3106	-0.00073
468	3107	-0.00073
468	3108	-0.00073
468	3109	-0.00073
468	3110	-0.00073
468	3111	-0.000757
468	3112	-0.00073
468	3113	-0.00073
468	3114	-0.00073
468	3115	-0.00073
468	3116	-0.00073
468	3117	-0.000747
468	3118	-0.000736
468	3119	-0.00073
468	3120	-0.000746
468	3121	-0.00073
468	3122	-0.000732
468	3123	-0.000732
468	3124	-0.000743
468	3125	-0.00073
468	3126	-0.000755
468	3127	-0.00073
468	3128	-0.00073
468	3129	-0.00073
468	3130	-0.00073
468	3131	-0.00073
468	3132	-0.000779
468	3133	-0.00073
468	3134	-0.000718
468	3135	-0.000751
468	3136	-0.00073
468	3137	-0.00073
468	3138	-0.000756
468	3139	-0.00073
468	3140	-0.000727
468	3141	-0.000729
468	3142	-0.00073
468	3143	-0.00073
468	3144	-0.000739
468	3145	-0.000733
468	3146	-0.00073
468	3147	-0.000739
468	3148	-0.00073
468	3149	-0.00073
468	3150	-0.000762
468	3151	-0.00073
468	3152	-0.00073
468	3153	-0.000754
468	3154	-0.00073
468	3155	-0.00073
468	3156	-0.000753
468	3157	-0.00073
468	3158	-0.00073
468	3159	-0.000751
468	3160	-0.00073
468	3161	-0.00073
468	3162	-0.000754
468	3163	-0.000729
468	3164	-0.000729
468	3165	-0.000743
468	3166	-0.000724
468	3167	-0.000733
468	3168	-0.000764
468	3169	-0.000724
468	3170	-0.000724
468	3171	-0.000724
468	3172	-0.00075
468	3173	-0.000724
468	3174	-0.000724
468	3175	-0.000724
468	3176	-0.000724
468	3177	-0.000724
468	3178	-0.000742
468	3179	-0.000724
468	3180	-0.00073
468	3181	-0.000719
468	3182	-0.000724
468	3183	-0.000742
468	3184	-0.000724
468	3185	-0.000724
468	3186	-0.000756
468	3187	-0.000724
468	3188	-0.000724
468	3189	-0.000737
468	3190	-0.000724
468	3191	-0.000724
468	3192	-0.000724
468	3193	-0.000724
468	3194	-0.000746
468	3195	-0.000731
468	3196	-0.000724
468	3197	-0.000724
468	3198	-0.000724
468	3199	-0.000724
468	3200	-0.000731
468	3201	-0.000758
468	3202	-0.000776
468	3203	-0.00074
468	3204	-0.000762
468	3205	-0.000745
468	3206	-0.00074
468	3207	-0.000755
468	3208	-0.000753
468	3209	-0.000761
468	3210	-0.00074
468	3211	-0.000738
468	3212	-0.000752
468	3213	-0.000765
468	3214	-0.000741
468	3215	-0.000732
468	3216	-0.000732
468	3217	-0.000732
468	3218	-0.000756
468	3219	-0.000743
468	3220	-0.000733
468	3221	-0.00076
468	3222	-0.000758
468	3223	-0.000732
468	3224	-0.000732
468	3225	-0.000736
468	3226	-0.000732
468	3227	-0.00074
468	3228	-0.000719
468	3229	-0.000732
468	3230	-0.000732
468	3231	-0.000775
468	3232	-0.00076
468	3233	-0.000739
468	3234	-0.000747
468	3235	-0.000761
468	3236	-0.000732
468	3237	-0.00077
468	3238	-0.000732
468	3239	-0.000732
468	3240	-0.000732
468	3241	-0.000746
468	3242	-0.000732
468	3243	-0.000732
468	3244	-0.000732
468	3245	-0.000732
468	3246	-0.000748
468	3247	-0.000748
468	3248	-0.000732
468	3249	-0.000736
468	3250	-0.00077
468	3251	-0.000757
468	3252	-0.000765
468	3253	-0.000745
468	3254	-0.000746
468	3255	-0.00072
468	3256	-0.000732
468	3257	-0.000732
468	3258	-0.000733
468	3259	-0.000757
468	3260	-0.000732
468	3261	-0.000731
468	3262	-0.000746
468	3263	-0.000732
468	3264	-0.000732
468	3265	-0.000732
468	3266	-0.000732
468	3267	-0.000732
468	3268	-0.000732
468	3269	-0.000732
468	3270	-0.000732
468	3271	-0.000732
468	3272	-0.000747
468	3273	-0.000732
468	3274	-0.000732
468	3275	-0.000732
468	3276	-0.000743
468	3277	-0.000732
468	3278	-0.000732
468	3279	-0.000732
468	3280	-0.000751
468	3281	-0.000732
468	3282	-0.000746
468	3283	-0.00074
468	3284	-0.000732
468	3285	-0.000732
468	3286	-0.000732
468	3287	-0.000743
468	3288	-0.000755
468	3289	-0.000732
468	3290	-0.000732
468	3291	-0.000732
468	3292	-0.000732
468	3293	-0.000732
468	3294	-0.000728
468	3295	-0.000732
468	3296	-0.000734
468	3297	-0.000732
468	3298	-0.000732
468	3299	-0.000741
468	3300	-0.000761
468	3301	-0.000774
468	3302	-0.000742
468	3303	-0.000742
468	3304	-0.000732
468	3305	-0.000729
468	3306	-0.000732
468	3307	-0.000732
468	3308	-0.000732
468	3309	-0.000732
468	3310	-0.000819
468	3311	-0.000732
468	3312	-0.000741
468	3313	-0.000732
468	3314	-0.000732
468	3315	-0.000732
468	3316	-0.000732
468	3317	-0.000732
468	3318	-0.000732
468	3319	-0.000732
468	3320	-0.000724
468	3321	-0.000736
468	3322	-0.000748
468	3323	-0.000729
468	3324	-0.000732
468	3325	-0.00074
468	3326	-0.000732
468	3327	-0.000732
468	3328	-0.000732
468	3329	-0.000732
468	3330	-0.00075
468	3331	-0.000739
468	3332	-0.000738
468	3333	-0.000746
468	3334	-0.000739
468	3335	-0.00074
468	3336	-0.000732
468	3337	-0.000735
468	3338	-0.00074
468	3339	-0.00073
468	3340	-0.000707
468	3341	-0.000747
468	3342	-0.000743
468	3343	-0.000732
468	3344	-0.000732
468	3345	-0.000732
468	3346	-0.000732
468	3347	-0.000764
468	3348	-0.000739
468	3349	-0.000732
468	3350	-0.000774
468	3351	-0.000732
468	3352	-0.000598
468	3353	-0.000758
468	3354	-0.000732
468	3355	-0.000732
468	3356	-0.000732
468	3357	-0.000739
468	3358	-0.000732
468	3359	-0.000736
468	3360	-0.000739
468	3361	-0.000746
468	3362	-0.000732
468	3363	-0.000732
468	3364	-0.000762
468	3365	-0.000739
468	3366	-0.000723
468	3367	-0.000723
468	3368	-0.000723
468	3369	-0.000723
468	3370	-0.000732
468	3371	-0.000723
468	3372	-0.000739
468	3373	-0.000753
468	3374	-0.000723
468	3375	-0.000738
468	3376	-0.000723
468	3377	-0.000723
468	3378	-0.000723
468	3379	-0.000723
468	3380	-0.000737
468	3381	-0.000723
468	3382	-0.000722
468	3383	-0.000723
468	3384	-0.000723
468	3385	-0.000763
468	3386	-0.000723
468	3387	-0.000763
468	3388	-0.000731
468	3389	-0.000723
468	3390	-0.000734
468	3391	-0.000723
468	3392	-0.000723
468	3393	-0.000723
468	3394	-0.000711
468	3395	-0.000738
468	3396	-0.000723
468	3397	-0.000727
468	3398	-0.000723
468	3399	-0.000732
468	3400	-0.000753
468	3401	-0.000723
468	3402	-0.000733
468	3403	-0.000723
468	3404	-0.000723
468	3405	-0.000723
468	3406	-0.000749
468	3407	-0.000738
468	3408	-0.000723
468	3409	-0.000739
468	3410	-0.000723
468	3411	-0.000723
468	3412	-0.000723
468	3413	-0.000807
468	3414	-0.000814
468	3415	-0.000831
468	3416	-0.000807
468	3417	-0.000842
468	3418	-0.000803
468	3419	-0.000807
468	3420	-0.000798
468	3421	-0.000807
468	3422	-0.000835
468	3423	-0.000807
468	3424	-0.000802
468	3425	-0.000815
468	3426	0.001987
468	3427	0.001934
468	3428	0.002943
468	3429	0.002084
468	3430	0.00294
468	3431	0.002937
468	3432	0.002926
468	3433	0.00297
468	3434	0.002974
468	3435	0.002974
468	3436	0.002912
468	3437	0.002972
468	3438	0.005947
468	3439	0.002974
468	3440	0.002947
468	3441	0.002117
468	3442	0.002974
468	3443	0.002974
468	3444	0.002401
468	3445	0.002974
468	3446	0.002974
468	3447	0.002926
468	3448	0.002974
468	3449	0.002974
468	3450	0.002894
468	3451	0.002974
468	3452	0.002974
468	3453	0.002962
468	3454	0.002941
468	3455	0.002974
468	3456	0.002974
468	3457	0.003034
468	3458	0.002974
468	3459	0.002958
468	3460	0.002974
468	3461	0.002974
468	3462	0.002927
468	3463	0.002955
468	3464	0.002941
468	3465	0.002941
468	3466	0.002974
468	3467	0.002974
468	3468	0.002974
468	3469	0.002974
468	3470	0.002974
468	3471	0.002974
468	3472	0.002974
468	3473	0.002974
468	3474	0.002966
468	3475	0.002956
468	3476	0.00297
468	3477	0.002964
468	3478	0.002974
468	3479	0.002974
468	3480	0.002974
468	3481	0.00297
468	3482	0.002974
468	3483	0.002963
468	3484	0.002114
468	3485	0.002957
468	3486	0.001765
468	3487	0.003163
468	3488	0.001648
468	3489	0.001631
468	3490	0.001611
468	3491	0.001645
468	3492	0.001623
468	3493	0.001656
468	3494	0.001645
468	3495	0.001647
468	3496	0.003021
468	3497	0.003006
468	3498	0.003006
468	3499	0.002994
468	3500	0.0031
468	3501	0.003006
468	3502	0.003006
468	3503	0.002778
468	3504	0.002784
468	3505	0.002788
468	3506	0.002811
468	3507	0.002213
468	3508	0.002292
468	3509	0.00215
468	3510	0.002163
468	3511	0.002238
468	3512	0.002249
468	3513	0.002032
468	3514	0.002121
468	3515	0.002236
468	3516	0.002139
468	3517	0.002247
468	3518	0.002244
468	3519	0.00233
468	3520	0.002341
468	3521	0.002272
468	3522	0.00234
468	3523	0.002339
468	3524	0.002339
468	3525	0.002323
468	3526	0.001967
468	3527	0.002339
468	3528	0.002319
468	3529	0.00216
468	3530	0.002339
468	3531	0.0022
468	3532	0.002339
468	3533	0.002338
468	3534	0.002007
468	3535	0.00217
468	3536	0.002337
468	3537	0.002337
468	3538	0.002331
468	3539	0.002338
468	3540	0.002338
468	3541	0.002313
468	3542	0.0023
468	3543	0.002145
468	3544	0.002351
468	3545	0.002338
468	3546	0.002347
468	3547	0.002316
468	3548	0.002338
468	3549	0.002263
468	3550	0.002322
468	3551	0.002338
468	3552	0.00234
468	3553	0.002328
468	3554	0.002296
468	3555	0.002267
468	3556	0.002147
468	3557	0.002338
468	3558	0.002371
468	3559	0.002347
468	3560	0.00243
468	3561	0.002285
468	3562	0.002338
468	3563	0.002255
468	3564	0.002328
468	3565	0.002249
468	3566	0.002338
468	3567	0.002339
468	3568	0.002338
468	3569	0.002338
468	3570	0.002334
468	3571	0.002339
468	3572	0.002339
468	3573	0.00221
468	3574	0.002326
468	3575	0.002302
468	3576	0.002328
468	3577	0.002157
468	3578	0.002326
468	3579	0.002326
468	3580	0.002324
468	3581	0.002323
468	3582	0.002127
468	3583	0.002136
468	3584	0.002326
468	3585	0.002274
468	3586	0.002324
468	3587	0.002324
468	3588	0.002313
468	3589	0.002335
468	3590	0.002335
468	3591	0.002224
468	3592	0.002326
468	3593	0.002337
468	3594	0.002359
468	3595	0.001875
468	3596	0.002338
468	3597	0.001977
468	3598	0.002321
468	3599	0.002336
468	3600	0.002156
468	3601	0.002017
468	3602	0.002387
468	3603	0.002296
468	3604	0.002174
468	3605	0.002323
468	3606	0.002256
468	3607	0.002341
468	3608	0.002336
468	3609	0.002193
468	3610	0.0023
468	3611	0.0023
468	3612	0.002298
468	3613	0.002301
468	3614	0.001783
468	3615	0.002321
468	3616	0.0023
468	3617	0.002302
468	3618	0.002248
468	3619	0.002301
468	3620	0.002301
468	3621	0.002256
468	3622	0.002317
468	3623	0.0023
468	3624	0.001987
468	3625	0.002294
468	3626	0.002301
468	3627	0.002232
468	3628	0.002286
468	3629	0.002304
468	3630	0.002305
468	3631	0.00234
468	3632	0.002342
468	3633	0.002352
468	3634	0.002341
468	3635	0.002341
468	3636	0.002342
468	3637	0.002342
468	3638	0.002341
468	3639	0.002261
468	3640	-0.000723
468	3641	0.00234
468	3642	0.00234
468	3643	0.002341
468	3644	0.002341
468	3645	0.001995
468	3646	0.002322
468	3647	0.002195
468	3648	0.002342
468	3649	0.002341
468	3650	0.002341
468	3651	0.002341
468	3652	0.00236
468	3653	0.00234
468	3654	0.002264
468	3655	0.002066
468	3656	0.00229
468	3657	0.002335
468	3658	0.00234
468	3659	0.002341
468	3660	0.002334
468	3661	0.00234
468	3662	0.002212
468	3663	0.002353
468	3664	0.002332
468	3665	0.002354
468	3666	0.002358
468	3667	0.002266
468	3668	0.002354
468	3669	0.002357
468	3670	0.00235
468	3671	0.002354
468	3672	0.001838
468	3673	0.002021
468	3674	0.002344
468	3675	0.002349
468	3676	0.002347
468	3677	-0.000748
468	3678	-0.000745
468	3679	-0.000748
468	3680	-0.000748
468	3681	-0.000768
468	3682	-0.000756
468	3683	-0.000747
468	3684	-0.000747
468	3685	-0.000754
468	3686	-0.000775
468	3687	-0.000771
468	3688	-0.000764
468	3689	-0.000749
468	3690	-0.00076
468	3691	-0.000749
468	3692	-0.000747
468	3693	-0.000746
468	3694	-0.000779
468	3695	-0.000749
468	3696	-0.000779
468	3697	-0.000775
468	3698	-0.000749
468	3699	-0.000767
468	3700	-0.000758
468	3701	-0.000749
468	3702	-0.000749
468	3703	-0.000749
468	3704	-0.00076
468	3705	-0.000774
468	3706	-0.000749
468	3707	-0.000781
468	3708	-0.000751
468	3709	-0.000751
468	3710	-0.000778
468	3711	-0.000803
468	3712	-0.000751
468	3713	-0.00078
468	3714	-0.000761
468	3715	-0.000778
468	3716	-0.000762
468	3717	-0.000781
468	3718	-0.000738
468	3719	-0.000751
468	3720	-0.000743
468	3721	-0.000751
468	3722	-0.000778
468	3723	-0.000753
468	3724	-0.000741
468	3725	-0.000786
468	3726	-0.000743
468	3727	-0.000743
468	3728	-0.000753
468	3729	-0.000749
468	3730	-0.000758
468	3731	-0.000764
468	3732	-0.000771
468	3733	-0.00075
468	3734	-0.000748
468	3735	-0.000766
468	3736	-0.000748
468	3737	-0.000748
468	3738	-0.000741
468	3739	-0.000752
468	3740	-0.00078
468	3741	-0.000759
468	3742	-0.000763
468	3743	-0.000799
468	3744	-0.000778
468	3745	-0.000768
468	3746	-0.00073
468	3747	-0.000735
468	3748	-0.000739
468	3749	-0.000744
468	3750	-0.000734
468	3751	-0.000756
468	3752	-0.000762
468	3753	-0.000756
468	3754	-0.000751
468	3755	-0.000742
468	3756	-0.000748
468	3757	-0.000735
468	3758	-0.000749
468	3759	-0.000735
468	3760	-0.000735
468	3761	-0.000761
468	3762	-0.00076
468	3763	-0.000735
468	3764	-0.000749
468	3765	-0.000728
468	3766	-0.000735
468	3767	-0.000735
468	3768	-0.000733
468	3769	-0.000732
468	3770	-0.000732
468	3771	-0.000746
468	3772	-0.000744
468	3773	-0.000728
468	3774	-0.000728
468	3775	-0.000739
468	3776	-0.000728
468	3777	-0.000727
468	3778	-0.000762
468	3779	-0.000728
468	3780	-0.000738
468	3781	-0.000728
468	3782	-0.000754
468	3783	-0.000738
468	3784	-0.00075
468	3785	-0.000731
468	3786	-0.000749
468	3787	-0.000705
468	3788	-0.000753
468	3789	-0.000731
468	3790	-0.000763
468	3791	-0.000731
468	3792	-0.000758
468	3793	-0.000738
468	3794	-0.000738
468	3795	-0.00073
468	3796	-0.000734
468	3797	-0.000735
468	3798	-0.000738
468	3799	-0.000731
468	3800	-0.000731
468	3801	-0.000731
468	3802	-0.000737
468	3803	-0.000732
468	3804	-0.000752
468	3805	-0.000731
468	3806	-0.000731
468	3807	-0.000731
468	3808	-0.000731
468	3809	-0.000731
468	3810	-0.000731
468	3811	-0.000731
468	3812	-0.000731
468	3813	-0.000731
468	3814	-0.000731
468	3815	-0.000731
468	3816	-0.000745
468	3817	-0.000731
468	3818	-0.000741
468	3819	-0.000723
468	3820	-0.000723
468	3821	-0.000748
468	3822	-0.000739
469	470	0.015067
469	471	0.015534
469	472	0.015025
469	473	0.015064
469	474	0.015068
469	475	0.015035
469	476	0.015044
469	477	0.015044
469	478	0.015021
469	479	0.002169
469	480	0.002163
469	481	0.002164
469	482	0.002163
469	483	0.002164
469	484	0.002164
469	485	0.002164
469	486	0.002164
469	487	0.00214
469	488	0.002148
469	489	0.002172
469	490	0.002154
469	491	0.002076
469	492	0.00208
469	493	0.002096
469	494	0.002096
469	495	0.0021
469	496	0.002096
469	497	0.002096
469	498	0.002088
469	499	0.002089
469	500	0.002088
469	501	0.002088
469	502	0.002088
469	503	0.002091
469	504	0.002091
469	505	0.002099
469	506	0.002088
469	507	0.002089
469	508	0.002071
469	509	0.002071
469	510	0.002077
469	511	0.002057
469	512	0.002068
469	513	0.002053
469	514	0.002056
469	515	0.002056
469	516	0.002042
469	517	0.002059
469	518	0.00205
469	519	0.002068
469	520	0.002051
469	521	0.002053
469	522	0.002066
469	523	0.002066
469	524	0.002066
469	525	0.002053
469	526	0.002063
469	527	0.002052
469	528	0.002065
469	529	0.00204
469	530	0.002067
469	531	0.002055
469	532	0.002033
469	533	0.002038
469	534	0.002042
469	535	0.002041
469	536	0.002048
469	537	0.002056
469	538	0.00207
469	539	0.002117
469	540	0.002054
469	541	0.002071
469	542	0.002102
469	543	0.002024
469	544	0.002058
469	545	0.00208
469	546	0.002072
469	547	0.002693
469	548	0.002085
469	549	0.002079
469	550	0.00206
469	551	0.002085
469	552	0.002096
469	553	0.002193
469	554	0.002078
469	555	0.002068
469	556	0.00208
469	557	0.00207
469	558	0.002066
469	559	0.002057
469	560	0.002047
469	561	0.002018
469	562	0.002037
469	563	0.002045
469	564	0.002043
469	565	0.002074
469	566	0.002053
469	567	0.002054
469	568	0.002069
469	569	0.002037
469	570	0.002099
469	571	0.002058
469	572	0.002058
469	573	0.002056
469	574	0.002061
469	575	0.002061
469	576	0.002058
469	577	0.002063
469	578	0.002064
469	579	0.002061
469	580	0.002063
469	581	0.00206
469	582	0.002086
469	583	0.00206
469	584	0.00206
469	585	0.002084
469	586	0.002065
469	587	0.002063
469	588	0.002063
469	589	0.00205
469	590	0.00206
469	591	0.002058
469	592	0.002058
469	593	0.002066
469	594	0.002046
469	595	0.002042
469	596	0.002042
469	597	0.002042
469	598	0.002042
469	599	0.002041
469	600	0.002066
469	601	0.002043
469	602	0.002043
469	603	0.002043
469	604	0.002056
469	605	0.002038
469	606	0.002043
469	607	0.002048
469	608	0.002043
469	609	0.002069
469	610	0.002067
469	611	0.002063
469	612	0.002051
469	613	0.002067
469	614	0.002066
469	615	0.002038
469	616	0.002038
469	617	0.002041
469	618	0.002052
469	619	0.002055
469	620	0.002037
469	621	0.00208
469	622	0.002058
469	623	0.002058
469	624	0.002074
469	625	0.002067
469	626	0.002486
469	627	0.002531
469	628	0.002751
469	629	0.002531
469	630	0.002531
469	631	0.002525
469	632	0.002532
469	633	0.002529
469	634	0.002527
469	635	0.002528
469	636	0.00252
469	637	0.002519
469	638	0.004632
469	639	0.002504
469	640	0.002517
469	641	0.002076
469	642	0.002022
469	643	0.002107
469	644	0.002043
469	645	0.00208
469	646	0.002097
469	647	0.00206
469	648	0.002049
469	649	0.002028
469	650	0.002026
469	651	0.001993
469	652	0.002017
469	653	0.002011
469	654	0.002008
469	655	0.002027
469	656	0.002019
469	657	0.002021
469	658	0.002039
469	659	0.002022
469	660	0.00201
469	661	0.002022
469	662	0.002056
469	663	0.001993
469	664	0.002029
469	665	0.002823
469	666	0.002011
469	667	0.002011
469	668	0.002011
469	669	0.002002
469	670	0.002016
469	671	0.002019
469	672	0.002027
469	673	0.001991
469	674	0.001991
469	675	0.001999
469	676	0.001991
469	677	0.001977
469	678	0.00198
469	679	0.00199
469	680	0.001796
469	681	0.001809
469	682	0.001812
469	683	0.001795
469	684	0.001827
469	685	0.001808
469	686	0.0018
469	687	0.001813
469	688	0.001807
469	689	0.001822
469	690	0.00184
469	691	0.001834
469	692	0.001855
469	693	0.001909
469	694	0.001821
469	695	0.001832
469	696	0.001834
469	697	0.001815
469	698	0.001824
469	699	0.001817
469	700	0.001825
469	701	0.001817
469	702	0.001839
469	703	0.001818
469	704	0.001823
469	705	0.001813
469	706	0.001849
469	707	0.001838
469	708	0.001825
469	709	0.001818
469	710	0.001833
469	711	0.00182
469	712	0.001821
469	713	0.001787
469	714	0.001777
469	715	0.001783
469	716	0.001734
469	717	0.001713
469	718	0.001692
469	719	0.001659
469	720	0.001666
469	721	0.001665
469	722	0.001628
469	723	0.00162
469	724	0.001603
469	725	0.001589
469	726	0.001597
469	727	0.001585
469	728	0.001573
469	729	0.001576
469	730	0.001552
469	731	0.001569
469	732	0.001564
469	733	0.001568
469	734	0.00161
469	735	0.000853
469	736	0.000849
469	737	0.000848
469	738	0.000857
469	739	0.000863
469	740	0.000854
469	741	0.000857
469	742	0.000888
469	743	0.000843
469	744	0.000841
469	745	0.000853
469	746	0.000847
469	747	0.000811
469	748	0.000849
469	749	0.000867
469	750	0.000847
469	751	0.000842
469	752	0.000884
469	753	0.000872
469	754	0.000844
469	755	0.001372
469	756	0.000846
469	757	0.000829
469	758	0.000871
469	759	0.000845
469	760	0.000823
469	761	0.000711
469	762	0.000683
469	763	0.000725
469	764	0.000764
469	765	0.000703
469	766	0.000709
469	767	0.000738
469	768	0.000706
469	769	0.000745
469	770	0.000735
469	771	0.000699
469	772	0.000606
469	773	-0.000763
469	774	0.000594
469	775	0.000558
469	776	0.00055
469	777	0.00054
469	778	0.000543
469	779	0.000528
469	780	0.000534
469	781	0.000542
469	782	0.000591
469	783	0.000547
469	784	0.00053
469	785	0.000548
469	786	0.000552
469	787	0.000431
469	788	0.000452
469	789	0.000435
469	790	0.000436
469	791	0.000459
469	792	0.000445
469	793	0.000447
469	794	0.000521
469	795	0.000512
469	796	0.000523
469	797	0.000513
469	798	0.000521
469	799	0.000524
469	800	0.000533
469	801	0.000548
469	802	0.000571
469	803	0.000577
469	804	0.000567
469	805	0.000634
469	806	0.000644
469	807	0.000649
469	808	0.000632
469	809	0.000631
469	810	0.000628
469	811	0.000627
469	812	0.000627
469	813	0.000558
469	814	0.00057
469	815	0.000604
469	816	0.000569
469	817	0.000583
469	818	0.000576
469	819	0.000594
469	820	0.00058
469	821	0.000659
469	822	0.00064
469	823	0.000633
469	824	0.000633
469	825	0.000663
469	826	0.000747
469	827	0.000647
469	828	0.000648
469	829	0.000631
469	830	0.000664
469	831	0.000663
469	832	0.000674
469	833	0.000673
469	834	0.000672
469	835	0.000666
469	836	0.00066
469	837	0.000646
469	838	0.000648
469	839	0.00065
469	840	0.000635
469	841	0.000669
469	842	0.000651
469	843	0.000659
469	844	0.000656
469	845	0.000663
469	846	0.000669
469	847	0.000662
469	848	0.000654
469	849	0.000661
469	850	0.000675
469	851	0.000664
469	852	0.000697
469	853	0.000661
469	854	0.000664
469	855	0.000649
469	856	0.000657
469	857	0.000672
469	858	0.000665
469	859	0.000674
469	860	0.000681
469	861	0.000682
469	862	0.000691
469	863	0.000703
469	864	0.000695
469	865	0.000791
469	866	0.000657
469	867	0.000656
469	868	0.000679
469	869	0.000682
469	870	0.000719
469	871	0.000693
469	872	0.000702
469	873	0.001601
469	874	0.001592
469	875	0.001587
469	876	0.001455
469	877	0.001518
469	878	0.001441
469	879	0.001484
469	880	0.001522
469	881	0.001515
469	882	0.001688
469	883	0.001608
469	884	0.001742
469	885	0.001843
469	886	0.001856
469	887	0.001636
469	888	0.001562
469	889	0.001623
469	890	0.001619
469	891	0.001682
469	892	0.001474
469	893	0.001531
469	894	0.001583
469	895	0.002266
469	896	0.001822
469	897	0.001836
469	898	0.002305
469	899	0.002456
469	900	0.002429
469	901	0.00236
469	902	0.002515
469	903	0.001604
469	904	0.001584
469	905	0.001485
469	906	0.001148
469	907	0.000926
469	908	0.000926
469	909	0.000894
469	910	0.000899
469	911	0.000927
469	912	0.000877
469	913	0.000849
469	914	0.000857
469	915	0.000841
469	916	0.000848
469	917	0.000851
469	918	0.000897
469	919	0.000841
469	920	0.000861
469	921	0.000858
469	922	0.000893
469	923	0.000837
469	924	0.000866
469	925	0.000843
469	926	0.000818
469	927	0.000847
469	928	0.000832
469	929	0.000822
469	930	0.000817
469	931	0.000819
469	932	0.000879
469	933	0.000872
469	934	0.000867
469	935	0.00086
469	936	0.000922
469	937	0.000845
469	938	0.00083
469	939	0.000807
469	940	0.000799
469	941	0.000799
469	942	0.000799
469	943	0.000785
469	944	-0.0008
469	945	-0.000805
469	946	-0.000807
469	947	-0.000832
469	948	-0.000839
469	949	-0.000856
469	950	-0.000885
469	951	-0.000886
469	952	-0.000866
469	953	-0.000893
469	954	-0.000763
469	955	-0.000912
469	956	-0.0009
469	957	-0.00089
469	958	-0.000893
469	959	-0.000763
469	960	-0.000966
469	961	-0.000874
469	962	-0.00084
469	963	-0.000868
469	964	-0.000811
469	965	-0.00082
469	966	-0.000773
469	967	-0.000809
469	968	-0.000853
469	969	-0.000853
469	970	-0.000878
469	971	-0.000884
469	972	-0.000884
469	973	-0.000873
469	974	-0.000873
469	975	-0.000873
469	976	-0.000824
469	977	-0.000855
469	978	-0.000839
469	979	-0.000866
469	980	-0.000854
469	981	-0.00085
469	982	-0.000825
469	983	-0.000825
469	984	-0.000825
469	985	-0.00083
469	986	-0.000831
469	987	-0.000867
469	988	-0.000875
469	989	-0.000865
469	990	-0.000863
469	991	-0.000873
469	992	-0.000873
469	993	-0.000873
469	994	-0.000873
469	995	-0.000873
469	996	-0.000886
469	997	-0.000886
469	998	-0.000877
469	999	-0.000895
469	1000	-0.000892
469	1001	-0.000907
469	1002	-0.000932
469	1003	-0.000907
469	1004	-0.000935
469	1005	-0.000963
469	1006	-0.000935
469	1007	-0.000935
469	1008	-0.000945
469	1009	-0.00092
469	1010	-0.000958
469	1011	-0.000926
469	1012	-0.000994
469	1013	-0.000993
469	1014	-0.000977
469	1015	0.000359
469	1016	0.004997
469	1017	-0.000998
469	1018	-0.000987
469	1019	-0.000979
469	1020	-0.001005
469	1021	-0.000989
469	1022	-0.000989
469	1023	-0.000982
469	1024	-0.000982
469	1025	-0.000982
469	1026	-0.000976
469	1027	-0.000982
469	1028	-0.000999
469	1029	-0.000959
469	1030	-0.00096
469	1031	-0.00098
469	1032	-0.000974
469	1033	-0.00098
469	1034	-0.00098
469	1035	-0.000901
469	1036	-0.000994
469	1037	0.001082
469	1038	-0.000901
469	1039	-0.000966
469	1040	-0.000966
469	1041	-0.000948
469	1042	-0.000913
469	1043	-0.000914
469	1044	-0.000899
469	1045	-0.000874
469	1046	-0.000874
469	1047	-0.000857
469	1048	-0.000857
469	1049	-0.000795
469	1050	-0.00079
469	1051	-0.000762
469	1052	-0.000791
469	1053	-0.00076
469	1054	-0.000782
469	1055	-0.000837
469	1056	-0.000823
469	1057	-0.000827
469	1058	-0.000827
469	1059	-0.000989
469	1060	-0.000949
469	1061	-0.000994
469	1062	-0.000986
469	1063	-0.001019
469	1064	-0.001019
469	1065	-0.001009
469	1066	-0.001017
469	1067	-0.000995
469	1068	-0.001013
469	1069	-0.001003
469	1070	-0.00098
469	1071	-0.000992
469	1072	-0.000975
469	1073	-0.000992
469	1074	-0.001005
469	1075	-0.000972
469	1076	-0.000955
469	1077	-0.000915
469	1078	-0.000936
469	1079	-0.000936
469	1080	-0.000928
469	1081	-0.000936
469	1082	-0.000936
469	1083	-0.000992
469	1084	-0.000951
469	1085	-0.000981
469	1086	-0.000981
469	1087	-0.000959
469	1088	-0.000974
469	1089	-0.000763
469	1090	-0.000964
469	1091	-0.000976
469	1092	-0.000963
469	1093	-0.000978
469	1094	-0.000985
469	1095	-0.000985
469	1096	-0.000985
469	1097	-0.000994
469	1098	-0.000994
469	1099	-0.000763
469	1100	-0.000994
469	1101	-0.000984
469	1102	-0.000634
469	1103	-0.000992
469	1104	-0.000972
469	1105	-0.001003
469	1106	-0.001
469	1107	-0.000998
469	1108	-0.001003
469	1109	-0.001
469	1110	-0.001
469	1111	-0.001856
469	1112	0.00633
469	1113	-0.000989
469	1114	-0.000999
469	1115	-0.001015
469	1116	-0.001016
469	1117	0.006307
469	1118	-0.000994
469	1119	-0.001002
469	1120	-0.001002
469	1121	-0.001002
469	1122	-0.00099
469	1123	-0.000994
469	1124	0.006325
469	1125	-0.000991
469	1126	0.005034
469	1127	-0.000982
469	1128	-0.000985
469	1129	-0.000994
469	1130	-0.000994
469	1131	-0.000994
469	1132	-0.000988
469	1133	-0.000959
469	1134	-0.000975
469	1135	-0.001
469	1136	-0.001
469	1137	-0.000998
469	1138	-0.000992
469	1139	-0.000993
469	1140	-0.000989
469	1141	-0.000989
469	1142	-0.000988
469	1143	-0.000988
469	1144	-0.00099
469	1145	-0.000991
469	1146	-0.000957
469	1147	-0.000979
469	1148	-0.000979
469	1149	-0.000979
469	1150	-0.000986
469	1151	-0.000984
469	1152	-0.000976
469	1153	-0.000976
469	1154	-0.000975
469	1155	-0.000958
469	1156	-0.000964
469	1157	-0.000964
469	1158	-0.000972
469	1159	-0.000964
469	1160	-0.000964
469	1161	-0.000965
469	1162	-0.000974
469	1163	-0.000974
469	1164	-0.000986
469	1165	-0.000981
469	1166	-0.001005
469	1167	-0.000974
469	1168	-0.000987
469	1169	-0.000987
469	1170	-0.001
469	1171	-0.000999
469	1172	-0.000999
469	1173	-0.000999
469	1174	-0.000999
469	1175	-0.000966
469	1176	-0.000952
469	1177	-0.000952
469	1178	-0.000967
469	1179	-0.000973
469	1180	-0.000955
469	1181	-0.000959
469	1182	-0.000953
469	1183	-0.000941
469	1184	-0.00094
469	1185	-0.00096
469	1186	-0.00094
469	1187	-0.00094
469	1188	-0.00094
469	1189	-0.000924
469	1190	-0.000934
469	1191	-0.000924
469	1192	-0.00084
469	1193	-0.000717
469	1194	-0.000698
469	1195	-0.000715
469	1196	-0.000715
469	1197	-0.00069
469	1198	-0.000744
469	1199	-0.000708
469	1200	-0.000708
469	1201	-0.000686
469	1202	-0.000686
469	1203	-0.000657
469	1204	-0.000686
469	1205	-0.000686
469	1206	-0.000686
469	1207	-0.000686
469	1208	-0.000707
469	1209	-0.000686
469	1210	-0.000702
469	1211	-0.000704
469	1212	-0.000695
469	1213	0.005091
469	1214	-0.000694
469	1215	-0.000654
469	1216	-0.000799
469	1217	-0.000787
469	1218	-0.000768
469	1219	-0.000806
469	1220	-0.000794
469	1221	-0.000818
469	1222	-0.000798
469	1223	-0.000687
469	1224	0.004335
469	1225	-0.00066
469	1226	-0.000651
469	1227	-0.000651
469	1228	-0.000657
469	1229	-0.000678
469	1230	-0.000971
469	1231	-0.000622
469	1232	-0.000647
469	1233	-0.000648
469	1234	-0.000658
469	1235	-0.000655
469	1236	-0.000675
469	1237	-0.000655
469	1238	-0.00067
469	1239	-0.000629
469	1240	-0.000763
469	1241	-0.000675
469	1242	-0.000647
469	1243	-0.000651
469	1244	-0.000647
469	1245	-0.000649
469	1246	-0.000659
469	1247	-0.000645
469	1248	-0.000658
469	1249	-0.000615
469	1250	-0.000608
469	1251	0.006128
469	1252	-0.000627
469	1253	-0.000642
469	1254	-0.000694
469	1255	-0.000665
469	1256	-0.000665
469	1257	-0.000658
469	1258	-0.000742
469	1259	-0.000722
469	1260	-0.000705
469	1261	-0.000705
469	1262	-0.000732
469	1263	-0.00072
469	1264	-0.000841
469	1265	-0.000863
469	1266	-0.00092
469	1267	-0.000913
469	1268	-0.000913
469	1269	-0.000879
469	1270	-0.000921
469	1271	-0.000921
469	1272	-0.000905
469	1273	-0.000883
469	1274	-0.000896
469	1275	-0.000896
469	1276	-0.000896
469	1277	-0.000911
469	1278	-0.000887
469	1279	-0.000905
469	1280	-0.000903
469	1281	-0.000888
469	1282	-0.000809
469	1283	-0.000813
469	1284	-0.000766
469	1285	-0.000841
469	1286	-0.000815
469	1287	-0.000815
469	1288	-0.000815
469	1289	-0.000815
469	1290	-0.000815
469	1291	-0.0008
469	1292	-0.0008
469	1293	-0.000773
469	1294	-0.0008
469	1295	-0.000823
469	1296	-0.000745
469	1297	-0.000807
469	1298	-0.000806
469	1299	-0.000715
469	1300	-0.000732
469	1301	-0.000726
469	1302	-0.000731
469	1303	-0.000745
469	1304	-0.000738
469	1305	-0.000738
469	1306	-0.000712
469	1307	-0.000712
469	1308	-0.000705
469	1309	-0.000697
469	1310	-0.000617
469	1311	-0.000593
469	1312	-0.000597
469	1313	-0.000611
469	1314	-0.00063
469	1315	-0.000612
469	1316	-0.000877
469	1317	-0.000909
469	1318	-0.000877
469	1319	-0.000876
469	1320	0.00645
469	1321	-0.000878
469	1322	-0.000898
469	1323	-0.000885
469	1324	-0.000898
469	1325	-0.000908
469	1326	-0.000914
469	1327	-0.000928
469	1328	-0.000949
469	1329	-0.000941
469	1330	-0.000954
469	1331	-0.000369
469	1332	-0.000942
469	1333	-0.000486
469	1334	-0.000667
469	1335	-0.000929
469	1336	0.000236
469	1337	-0.000929
469	1338	-0.000944
469	1339	-0.000944
469	1340	-0.000944
469	1341	-0.000967
469	1342	-0.00094
469	1343	-0.000921
469	1344	-0.000939
469	1345	-0.000953
469	1346	-0.000908
469	1347	-0.000929
469	1348	-0.000995
469	1349	-0.000995
469	1350	-0.000965
469	1351	-0.000983
469	1352	-0.00095
469	1353	-0.000965
469	1354	-0.001014
469	1355	-0.001889
469	1356	-0.000936
469	1357	-0.000966
469	1358	-0.00096
469	1359	-0.000982
469	1360	-0.000957
469	1361	-0.000924
469	1362	-0.000806
469	1363	-0.000806
469	1364	-0.000812
469	1365	-0.000791
469	1366	-0.00082
469	1367	-0.000802
469	1368	-0.000804
469	1369	-0.000779
469	1370	-0.000795
469	1371	-0.000806
469	1372	-0.000784
469	1373	-0.000784
469	1374	-0.000773
469	1375	-0.000784
469	1376	-0.000783
469	1377	-0.000866
469	1378	-0.000875
469	1379	-0.000879
469	1380	0.00063
469	1381	-0.000771
469	1382	-0.00079
469	1383	-0.000779
469	1384	-0.00082
469	1385	-0.000833
469	1386	-0.000821
469	1387	-0.000773
469	1388	-0.000773
469	1389	-0.000753
469	1390	-0.000732
469	1391	-0.00076
469	1392	-0.000759
469	1393	-0.000739
469	1394	-0.000737
469	1395	-0.00075
469	1396	-0.000762
469	1397	-0.000776
469	1398	-0.000737
469	1399	-0.000783
469	1400	-0.000778
469	1401	-0.000764
469	1402	-0.000729
469	1403	-0.000748
469	1404	-0.000783
469	1405	-0.000769
469	1406	-0.000791
469	1407	-0.000773
469	1408	-0.000787
469	1409	-0.000774
469	1410	-0.000752
469	1411	-0.000763
469	1412	-0.000807
469	1413	-0.000785
469	1414	-0.000785
469	1415	-0.000775
469	1416	-0.000775
469	1417	-0.000769
469	1418	-0.000817
469	1419	-0.000866
469	1420	-0.000865
469	1421	-0.000865
469	1422	-0.00086
469	1423	-0.000866
469	1424	-0.000827
469	1425	-0.000857
469	1426	-0.000848
469	1427	-0.000849
469	1428	-0.000855
469	1429	-0.000829
469	1430	0.006703
469	1431	-0.000879
469	1432	-0.000873
469	1433	-0.002247
469	1434	-0.000881
469	1435	-0.000892
469	1436	-0.000906
469	1437	-0.000868
469	1438	-0.000847
469	1439	-0.000847
469	1440	-0.000877
469	1441	-0.000879
469	1442	-0.000876
469	1443	-0.000887
469	1444	-0.00088
469	1445	-0.000883
469	1446	-0.000861
469	1447	-0.000868
469	1448	-0.000882
469	1449	-0.000886
469	1450	-0.001012
469	1451	0.006268
469	1452	-0.00077
469	1453	-0.000826
469	1454	-0.000837
469	1455	-0.000807
469	1456	0.004321
469	1457	-0.000291
469	1458	-0.000831
469	1459	-0.000826
469	1460	-0.000829
469	1461	-0.000821
469	1462	-0.000814
469	1463	-0.000812
469	1464	-0.00079
469	1465	-0.000812
469	1466	-0.00081
469	1467	-0.000784
469	1468	-0.000783
469	1469	-0.000516
469	1470	-0.000817
469	1471	-0.000809
469	1472	-0.000809
469	1473	-0.000821
469	1474	-0.000791
469	1475	-0.000791
469	1476	-0.000771
469	1477	-0.000782
469	1478	-0.000708
469	1479	-0.00078
469	1480	-0.000812
469	1481	-0.00078
469	1482	-0.000752
469	1483	-0.000755
469	1484	-0.000738
469	1485	-0.000753
469	1486	-0.001764
469	1487	-0.000728
469	1488	-0.000736
469	1489	-0.000709
469	1490	-0.000695
469	1491	-0.000714
469	1492	-0.000731
469	1493	0.006397
469	1494	-0.000764
469	1495	-0.000775
469	1496	-0.000767
469	1497	-0.000727
469	1498	-0.000779
469	1499	-0.00076
469	1500	-0.000771
469	1501	0.007739
469	1502	-0.000789
469	1503	-0.000785
469	1504	-0.000787
469	1505	-0.000779
469	1506	-0.000795
469	1507	-0.000806
469	1508	-0.000857
469	1509	-0.000823
469	1510	-0.000823
469	1511	-0.000823
469	1512	-0.000823
469	1513	0.006432
469	1514	-0.000793
469	1515	-0.000792
469	1516	-0.000825
469	1517	-0.00081
469	1518	-0.000769
469	1519	-0.000763
469	1520	-0.000764
469	1521	-0.000785
469	1522	-0.000753
469	1523	-0.000772
469	1524	-0.000802
469	1525	-0.00078
469	1526	-0.00078
469	1527	-0.000763
469	1528	-0.000755
469	1529	-0.000738
469	1530	-0.000747
469	1531	-0.000735
469	1532	-0.00079
469	1533	-0.000793
469	1534	-0.000802
469	1535	-0.000782
469	1536	-0.00077
469	1537	-0.000763
469	1538	-0.000773
469	1539	-0.000789
469	1540	-0.000783
469	1541	-0.000804
469	1542	-0.000771
469	1543	-0.000772
469	1544	-0.00076
469	1545	-0.000759
469	1546	-0.000776
469	1547	-0.000776
469	1548	-0.000776
469	1549	-0.000788
469	1550	-0.000774
469	1551	-0.000774
469	1552	-0.000763
469	1553	-0.00079
469	1554	-0.000776
469	1555	-0.000817
469	1556	-0.000786
469	1557	-0.000767
469	1558	-0.000794
469	1559	-0.000758
469	1560	-0.000738
469	1561	-0.000722
469	1562	-0.000754
469	1563	-0.000756
469	1564	-0.000802
469	1565	-0.000822
469	1566	-0.000799
469	1567	-0.000766
469	1568	-0.000815
469	1569	-0.00089
469	1570	-0.000879
469	1571	-0.00087
469	1572	-0.000869
469	1573	-0.000822
469	1574	-0.000835
469	1575	-0.000833
469	1576	-0.000788
469	1577	-0.000785
469	1578	-0.00075
469	1579	-0.000737
469	1580	-0.000737
469	1581	-0.000737
469	1582	-0.000727
469	1583	-0.00075
469	1584	-0.000735
469	1585	-0.000723
469	1586	-0.000724
469	1587	-0.000746
469	1588	-0.000723
469	1589	-0.000755
469	1590	-0.000755
469	1591	-0.000755
469	1592	-0.000756
469	1593	-0.000758
469	1594	-0.000756
469	1595	-0.000756
469	1596	-0.000722
469	1597	-0.000754
469	1598	-0.000754
469	1599	-0.000754
469	1600	-0.000753
469	1601	-0.000754
469	1602	-0.000754
469	1603	-0.000754
469	1604	-0.000754
469	1605	-0.000754
469	1606	-0.000754
469	1607	-0.000754
469	1608	-0.000766
469	1609	-0.000754
469	1610	-0.000767
469	1611	-0.000754
469	1612	-0.000754
469	1613	-0.000754
469	1614	-0.000747
469	1615	-0.000754
469	1616	-0.000754
469	1617	-0.000759
469	1618	-0.000754
469	1619	-0.000754
469	1620	-0.000749
469	1621	-0.000754
469	1622	-0.000754
469	1623	-0.000767
469	1624	-0.000755
469	1625	-0.000755
469	1626	-0.000769
469	1627	-0.000755
469	1628	-0.000755
469	1629	-0.000767
469	1630	-0.000755
469	1631	-0.000755
469	1632	-0.000755
469	1633	-0.000755
469	1634	-0.000755
469	1635	-0.000751
469	1636	-0.000755
469	1637	-0.000755
469	1638	-0.000755
469	1639	-0.000755
469	1640	-0.001917
469	1641	-0.000747
469	1642	-0.000754
469	1643	-0.000754
469	1644	-0.000754
469	1645	-0.000779
469	1646	-0.000735
469	1647	-0.000754
469	1648	-0.000754
469	1649	-0.000754
469	1650	-0.000754
469	1651	-0.000754
469	1652	-0.000754
469	1653	-0.000754
469	1654	-0.000737
469	1655	-0.000754
469	1656	-0.000754
469	1657	-0.000754
469	1658	-0.000745
469	1659	-0.000754
469	1660	-0.000693
469	1661	-0.000723
469	1662	-0.000756
469	1663	-0.000754
469	1664	-0.000754
469	1665	-0.000745
469	1666	-0.000754
469	1667	-0.000761
469	1668	-0.000767
469	1669	-0.000753
469	1670	-0.000754
469	1671	-0.000755
469	1672	-0.000755
469	1673	-0.000755
469	1674	-0.00073
469	1675	-0.000755
469	1676	-0.000755
469	1677	-0.000765
469	1678	-0.000766
469	1679	-0.000763
469	1680	-0.000705
469	1681	-0.000783
469	1682	-0.000736
469	1683	-0.000763
469	1684	-0.000763
469	1685	-0.000763
469	1686	-0.000765
469	1687	-0.000763
469	1688	-0.000763
469	1689	-0.000763
469	1690	-0.000763
469	1691	-0.000752
469	1692	-0.000752
469	1693	-0.000745
469	1694	-0.000752
469	1695	-0.000752
469	1696	-0.000777
469	1697	-0.000752
469	1698	-0.000726
469	1699	-0.000752
469	1700	-0.000752
469	1701	-0.000752
469	1702	-0.000751
469	1703	-0.000764
469	1704	-0.000754
469	1705	-0.000758
469	1706	-0.000752
469	1707	-0.000734
469	1708	-0.000752
469	1709	-0.000607
469	1710	-0.000752
469	1711	-0.000752
469	1712	-0.000738
469	1713	-0.000749
469	1714	-0.000764
469	1715	-0.000713
469	1716	-0.000728
469	1717	-0.000738
469	1718	-0.000734
469	1719	-0.000752
469	1720	-0.000725
469	1721	-0.000736
469	1722	-0.000702
469	1723	-0.000765
469	1724	-0.000737
469	1725	-0.000745
469	1726	-0.000738
469	1727	-0.000738
469	1728	-0.000738
469	1729	-0.000731
469	1730	-0.000711
469	1731	-0.000728
469	1732	-0.000738
469	1733	-0.000738
469	1734	-0.00071
469	1735	-0.000741
469	1736	-0.000742
469	1737	-0.000743
469	1738	-0.000742
469	1739	-0.000742
469	1740	-0.000768
469	1741	-0.000754
469	1742	-0.000754
469	1743	-0.00074
469	1744	-0.000754
469	1745	-0.000757
469	1746	-0.000728
469	1747	-0.000748
469	1748	-0.000754
469	1749	-0.000746
469	1750	-0.000769
469	1751	-0.000754
469	1752	-0.000756
469	1753	-0.000739
469	1754	-0.000754
469	1755	-0.000768
469	1756	-0.000754
469	1757	-0.000754
469	1758	-0.000775
469	1759	-0.000754
469	1760	-0.000754
469	1761	-0.000728
469	1762	-0.000743
469	1763	-0.000743
469	1764	-0.000717
469	1765	-0.000733
469	1766	-0.000745
469	1767	-0.000746
469	1768	-0.000745
469	1769	-0.000745
469	1770	-0.000759
469	1771	-0.000745
469	1772	-0.000747
469	1773	-0.000754
469	1774	-0.000745
469	1775	-0.000745
469	1776	-0.000745
469	1777	-0.000745
469	1778	-0.000748
469	1779	-0.000768
469	1780	-0.000759
469	1781	-0.000735
469	1782	-0.000745
469	1783	-0.000734
469	1784	-0.000745
469	1785	-0.000729
469	1786	-0.000745
469	1787	-0.000745
469	1788	-0.000745
469	1789	-0.000745
469	1790	-0.000745
469	1791	-0.000759
469	1792	-0.000745
469	1793	-0.000745
469	1794	-0.000742
469	1795	-0.000741
469	1796	-0.000741
469	1797	-0.000723
469	1798	-0.000739
469	1799	-0.000739
469	1800	-0.000739
469	1801	-0.000737
469	1802	-0.000739
469	1803	-0.000738
469	1804	-0.00074
469	1805	-0.000739
469	1806	-0.000742
469	1807	-0.000755
469	1808	-0.000766
469	1809	-0.000753
469	1810	-0.000739
469	1811	-0.00071
469	1812	-0.000739
469	1813	-0.000742
469	1814	-0.000742
469	1815	-0.000735
469	1816	-0.000742
469	1817	-0.000757
469	1818	-0.000733
469	1819	-0.000742
469	1820	-0.000742
469	1821	-0.000743
469	1822	-0.000738
469	1823	-0.000738
469	1824	-0.000737
469	1825	-0.000742
469	1826	-0.000742
469	1827	-0.00073
469	1828	-0.00074
469	1829	-0.00074
469	1830	-0.00074
469	1831	-0.00074
469	1832	-0.00074
469	1833	-0.00074
469	1834	-0.00074
469	1835	-0.00074
469	1836	-0.000742
469	1837	-0.00074
469	1838	-0.00074
469	1839	-0.000646
469	1840	-0.00074
469	1841	-0.000656
469	1842	-0.00074
469	1843	-0.000722
469	1844	-0.00074
469	1845	-0.000746
469	1846	-0.00074
469	1847	-0.000724
469	1848	-0.000721
469	1849	-0.00074
469	1850	-0.00074
469	1851	-0.000738
469	1852	-0.000709
469	1853	-0.000737
469	1854	-0.00072
469	1855	-0.000752
469	1856	-0.00074
469	1857	-0.000751
469	1858	-0.00074
469	1859	-0.000747
469	1860	-0.000729
469	1861	-0.00073
469	1862	-0.000745
469	1863	-0.000745
469	1864	-0.000722
469	1865	-0.000725
469	1866	-0.000748
469	1867	-0.000733
469	1868	-0.000745
469	1869	-0.000745
469	1870	-0.000729
469	1871	-0.000745
469	1872	-0.000745
469	1873	-0.000745
469	1874	-0.000753
469	1875	-0.000746
469	1876	-0.000737
469	1877	-0.000728
469	1878	-0.000745
469	1879	-0.000723
469	1880	-0.000727
469	1881	-0.000736
469	1882	-0.000734
469	1883	-0.000742
469	1884	-0.000742
469	1885	-0.000749
469	1886	-0.000744
469	1887	-0.000745
469	1888	-0.000744
469	1889	-0.000744
469	1890	-0.000735
469	1891	-0.000724
469	1892	-0.000744
469	1893	-0.000728
469	1894	-0.00074
469	1895	-0.000752
469	1896	-0.00074
469	1897	-0.00074
469	1898	-0.00074
469	1899	-0.00074
469	1900	-0.00074
469	1901	-0.00074
469	1902	-0.00074
469	1903	-0.000754
469	1904	-0.00074
469	1905	-0.00074
469	1906	-0.00074
469	1907	-0.00074
469	1908	-0.000747
469	1909	-0.00074
469	1910	-0.000766
469	1911	-0.000753
469	1912	-0.000758
469	1913	-0.000716
469	1914	-0.000754
469	1915	-0.000747
469	1916	-0.000747
469	1917	-0.000773
469	1918	-0.000747
469	1919	-0.000756
469	1920	-0.000745
469	1921	-0.000747
469	1922	-0.000642
469	1923	-0.000634
469	1924	-0.000668
469	1925	-0.000636
469	1926	-0.00065
469	1927	-0.00064
469	1928	-0.000642
469	1929	-0.000639
469	1930	-0.000642
469	1931	-0.000642
469	1932	-0.000642
469	1933	-0.000639
469	1934	-0.000639
469	1935	-0.000642
469	1936	-0.000639
469	1937	-0.000642
469	1938	-0.000639
469	1939	-0.000644
469	1940	-0.000644
469	1941	-0.000615
469	1942	-0.000639
469	1943	-0.000639
469	1944	-0.000653
469	1945	0.000626
469	1946	0.000625
469	1947	0.000625
469	1948	0.000625
469	1949	0.000623
469	1950	0.000605
469	1951	0.00061
469	1952	0.00061
469	1953	0.00061
469	1954	0.00061
469	1955	0.00061
469	1956	0.000577
469	1957	0.000597
469	1958	0.000576
469	1959	0.00058
469	1960	0.000582
469	1961	0.000597
469	1962	0.000592
469	1963	0.003958
469	1964	0.000597
469	1965	0.000583
469	1966	0.000597
469	1967	0.000597
469	1968	0.00053
469	1969	0.000603
469	1970	0.000597
469	1971	0.00041
469	1972	0.000596
469	1973	0.000596
469	1974	0.00053
469	1975	0.000581
469	1976	0.000587
469	1977	0.000582
469	1978	0.000592
469	1979	0.000582
469	1980	0.000578
469	1981	0.000592
469	1982	0.000592
469	1983	0.000584
469	1984	0.000577
469	1985	0.000578
469	1986	0.000596
469	1987	0.000578
469	1988	0.000578
469	1989	0.000559
469	1990	0.000578
469	1991	0.000578
469	1992	0.000578
469	1993	0.000578
469	1994	0.000578
469	1995	0.00054
469	1996	0.000544
469	1997	0.000592
469	1998	0.000601
469	1999	0.001141
469	2000	0.000593
469	2001	0.000577
469	2002	0.000592
469	2003	0.000582
469	2004	0.000616
469	2005	0.000606
469	2006	0.000606
469	2007	0.000605
469	2008	0.000635
469	2009	0.000606
469	2010	0.000622
469	2011	0.000606
469	2012	0.000606
469	2013	0.00061
469	2014	0.000589
469	2015	0.000598
469	2016	0.000606
469	2017	0.000595
469	2018	0.000598
469	2019	0.000598
469	2020	0.000607
469	2021	0.000607
469	2022	0.000593
469	2023	0.001542
469	2024	0.000585
469	2025	0.000478
469	2026	0.000522
469	2027	0.000515
469	2028	0.000512
469	2029	0.00054
469	2030	0.000542
469	2031	0.000442
469	2032	0.000539
469	2033	0.000556
469	2034	0.000544
469	2035	0.00101
469	2036	0.001015
469	2037	0.003447
469	2038	0.001014
469	2039	0.001028
469	2040	0.000984
469	2041	0.001005
469	2042	0.006138
469	2043	-0.001807
469	2044	-0.001857
469	2045	-0.001867
469	2046	-0.001866
469	2047	-0.001861
469	2048	-0.001896
469	2049	-0.0019
469	2050	-0.001865
469	2051	-0.001909
469	2052	-0.002022
469	2053	-0.002055
469	2054	-0.002055
469	2055	-0.002055
469	2056	-0.002054
469	2057	-0.002058
469	2058	-0.002058
469	2059	-0.002065
469	2060	-0.002057
469	2061	-0.00205
469	2062	-0.002092
469	2063	-0.002003
469	2064	-0.002081
469	2065	-0.002081
469	2066	-0.002073
469	2067	-0.002084
469	2068	-0.002083
469	2069	-0.002084
469	2070	-0.002064
469	2071	-0.002068
469	2072	-0.002089
469	2073	-0.002053
469	2074	-0.002094
469	2075	-0.002094
469	2076	-0.002064
469	2077	-0.002091
469	2078	-0.002091
469	2079	-0.002089
469	2080	-0.002099
469	2081	-0.002104
469	2082	-0.002084
469	2083	-0.002098
469	2084	-0.002098
469	2085	-0.00212
469	2086	-0.002098
469	2087	-0.002085
469	2088	-0.002098
469	2089	-0.002121
469	2090	-0.002106
469	2091	-0.002103
469	2092	-0.002103
469	2093	-0.002099
469	2094	-0.002104
469	2095	-0.002105
469	2096	-0.002104
469	2097	-0.002099
469	2098	-0.002105
469	2099	-0.002105
469	2100	-0.002106
469	2101	-0.002074
469	2102	-0.002169
469	2103	-0.002106
469	2104	-0.002078
469	2105	-0.002093
469	2106	-0.002098
469	2107	-0.002125
469	2108	-0.002096
469	2109	-0.00211
469	2110	-0.002124
469	2111	-0.001832
469	2112	-0.002098
469	2113	-0.002139
469	2114	-0.002125
469	2115	-0.002135
469	2116	-0.002124
469	2117	-0.0021
469	2118	-0.002126
469	2119	-0.002126
469	2120	-0.002133
469	2121	-0.00211
469	2122	-0.002133
469	2123	-0.002144
469	2124	-0.002133
469	2125	-0.002132
469	2126	-0.002135
469	2127	-0.002135
469	2128	-0.002135
469	2129	-0.002136
469	2130	-0.002122
469	2131	-0.002135
469	2132	-0.002136
469	2133	-0.002115
469	2134	-0.002123
469	2135	-0.002133
469	2136	-0.002133
469	2137	-0.00211
469	2138	-0.002124
469	2139	-0.002124
469	2140	-0.002124
469	2141	-0.002124
469	2142	-0.002124
469	2143	-0.002117
469	2144	-0.002113
469	2145	-0.002045
469	2146	-0.002113
469	2147	-0.001045
469	2148	-0.002101
469	2149	-0.002107
469	2150	-0.002116
469	2151	-0.002124
469	2152	-0.002124
469	2153	-0.002124
469	2154	-0.002123
469	2155	-0.002125
469	2156	-0.002112
469	2157	-0.002125
469	2158	-0.002088
469	2159	-0.002126
469	2160	-0.002121
469	2161	-0.002126
469	2162	-0.002125
469	2163	-0.002135
469	2164	-0.002126
469	2165	-0.002119
469	2166	-0.002119
469	2167	-0.002119
469	2168	-0.002135
469	2169	-0.00201
469	2170	-0.002119
469	2171	-0.002119
469	2172	-0.002079
469	2173	-0.002119
469	2174	-0.002119
469	2175	-0.002129
469	2176	-0.002106
469	2177	-0.002124
469	2178	-0.002124
469	2179	-0.002124
469	2180	-0.002124
469	2181	-0.002124
469	2182	-0.002119
469	2183	-0.002119
469	2184	-0.002118
469	2185	-0.002119
469	2186	-0.002119
469	2187	-0.002129
469	2188	-0.002119
469	2189	-0.002097
469	2190	-0.002117
469	2191	-0.002117
469	2192	-0.002117
469	2193	0.000302
469	2194	0.000328
469	2195	0.000295
469	2196	0.000298
469	2197	0.000299
469	2198	0.000299
469	2199	0.000307
469	2200	0.000314
469	2201	0.000312
469	2202	0.000288
469	2203	0.000317
469	2204	0.000302
469	2205	0.000322
469	2206	0.000295
469	2207	0.000331
469	2208	0.000329
469	2209	0.000329
469	2210	0.000329
469	2211	0.000348
469	2212	0.000329
469	2213	0.000329
469	2214	0.000329
469	2215	0.000345
469	2216	0.000347
469	2217	0.000352
469	2218	0.000334
469	2219	0.000334
469	2220	0.000325
469	2221	0.000334
469	2222	0.000334
469	2223	0.00035
469	2224	0.000337
469	2225	0.000338
469	2226	0.000304
469	2227	0.00033
469	2228	0.00033
469	2229	0.000344
469	2230	0.00033
469	2231	0.000325
469	2232	0.000323
469	2233	0.000323
469	2234	0.000345
469	2235	0.000297
469	2236	0.000325
469	2237	0.000325
469	2238	0.00034
469	2239	0.000325
469	2240	0.000319
469	2241	0.000305
469	2242	0.000339
469	2243	0.000329
469	2244	0.000324
469	2245	0.000327
469	2246	0.000327
469	2247	0.000318
469	2248	0.000326
469	2249	0.000326
469	2250	0.000333
469	2251	0.000318
469	2252	0.000318
469	2253	0.000321
469	2254	0.000308
469	2255	0.000316
469	2256	0.000319
469	2257	0.000312
469	2258	0.000304
469	2259	0.000304
469	2260	0.000304
469	2261	0.000323
469	2262	0.000304
469	2263	0.000304
469	2264	0.000313
469	2265	0.000313
469	2266	0.000313
469	2267	0.000313
469	2268	0.000313
469	2269	0.000313
469	2270	0.000315
469	2271	0.000323
469	2272	0.000323
469	2273	0.000323
469	2274	0.000329
469	2275	0.000329
469	2276	0.000329
469	2277	0.000336
469	2278	0.000329
469	2279	0.000329
469	2280	0.000354
469	2281	0.000335
469	2282	0.000309
469	2283	0.000337
469	2284	0.000335
469	2285	0.000331
469	2286	0.000356
469	2287	0.000333
469	2288	0.000322
469	2289	0.000263
469	2290	0.000253
469	2291	0.000253
469	2292	0.004497
469	2293	0.000244
469	2294	0.000242
469	2295	0.000253
469	2296	0.000253
469	2297	0.000253
469	2298	0.000253
469	2299	0.000266
469	2300	0.000253
469	2301	0.000253
469	2302	0.000255
469	2303	0.000258
469	2304	0.00027
469	2305	0.000251
469	2306	0.000266
469	2307	0.000237
469	2308	0.000236
469	2309	0.000236
469	2310	0.000216
469	2311	0.000243
469	2312	0.000225
469	2313	0.000255
469	2314	0.000228
469	2315	0.000236
469	2316	0.000236
469	2317	0.000236
469	2318	0.00021
469	2319	0.000236
469	2320	0.000229
469	2321	0.000197
469	2322	0.000211
469	2323	0.000197
469	2324	0.000209
469	2325	0.000214
469	2326	0.000198
469	2327	0.000209
469	2328	0.000298
469	2329	0.000298
469	2330	0.000296
469	2331	0.000279
469	2332	0.000296
469	2333	0.00031
469	2334	0.000294
469	2335	0.000286
469	2336	0.000296
469	2337	0.000296
469	2338	0.000291
469	2339	0.000296
469	2340	0.000314
469	2341	0.000296
469	2342	0.000296
469	2343	0.000301
469	2344	0.000296
469	2345	0.000296
469	2346	0.000295
469	2347	0.000292
469	2348	0.000317
469	2349	0.000296
469	2350	0.000296
469	2351	0.000296
469	2352	0.000296
469	2353	0.000296
469	2354	0.000296
469	2355	0.000296
469	2356	0.000296
469	2357	0.000302
469	2358	0.000299
469	2359	0.000285
469	2360	0.000296
469	2361	0.000288
469	2362	0.000321
469	2363	0.000296
469	2364	0.000296
469	2365	0.000296
469	2366	0.000296
469	2367	0.000474
469	2368	0.000296
469	2369	0.000296
469	2370	0.000287
469	2371	0.000286
469	2372	0.000284
469	2373	0.000296
469	2374	0.000296
469	2375	0.000296
469	2376	0.000305
469	2377	0.000309
469	2378	0.000297
469	2379	0.000297
469	2380	0.000288
469	2381	0.000297
469	2382	0.000297
469	2383	0.000297
469	2384	0.000297
469	2385	0.00031
469	2386	0.004341
469	2387	0.000299
469	2388	0.000289
469	2389	0.000299
469	2390	0.000299
469	2391	0.000299
469	2392	0.000299
469	2393	0.0003
469	2394	0.000299
469	2395	0.000299
469	2396	0.000283
469	2397	0.000283
469	2398	0.000305
469	2399	0.000305
469	2400	0.000305
469	2401	0.000305
469	2402	0.000306
469	2403	0.000301
469	2404	0.000305
469	2405	0.000305
469	2406	0.000305
469	2407	0.000306
469	2408	0.000305
469	2409	0.000305
469	2410	0.000321
469	2411	0.000317
469	2412	0.000317
469	2413	0.000322
469	2414	0.000319
469	2415	0.000319
469	2416	0.00031
469	2417	0.000319
469	2418	0.000316
469	2419	0.000319
469	2420	0.000319
469	2421	0.000318
469	2422	0.000308
469	2423	0.000324
469	2424	0.000324
469	2425	0.000388
469	2426	0.000372
469	2427	0.000337
469	2428	0.000324
469	2429	0.000323
469	2430	0.000323
469	2431	0.000324
469	2432	0.000332
469	2433	0.000314
469	2434	0.000324
469	2435	0.000327
469	2436	0.000307
469	2437	0.000325
469	2438	0.000334
469	2439	0.000326
469	2440	0.0003
469	2441	0.0003
469	2442	0.000292
469	2443	0.000296
469	2444	0.000308
469	2445	0.000322
469	2446	0.0003
469	2447	0.0003
469	2448	0.000303
469	2449	0.000302
469	2450	0.0003
469	2451	0.0003
469	2452	0.00029
469	2453	0.0003
469	2454	0.000291
469	2455	0.0003
469	2456	0.0003
469	2457	0.0003
469	2458	0.000298
469	2459	0.000298
469	2460	0.000294
469	2461	0.000334
469	2462	0.000296
469	2463	0.000297
469	2464	0.000299
469	2465	0.000296
469	2466	0.000276
469	2467	0.000296
469	2468	0.000295
469	2469	0.000294
469	2470	0.000294
469	2471	0.000294
469	2472	0.000333
469	2473	0.000295
469	2474	0.000295
469	2475	0.000286
469	2476	0.000269
469	2477	0.000295
469	2478	0.000316
469	2479	0.000295
469	2480	0.000295
469	2481	0.000295
469	2482	0.000295
469	2483	0.000295
469	2484	0.000284
469	2485	0.000297
469	2486	0.000295
469	2487	0.000295
469	2488	0.000295
469	2489	0.000295
469	2490	0.000295
469	2491	0.000284
469	2492	0.000316
469	2493	0.000294
469	2494	0.000295
469	2495	0.000294
469	2496	0.000294
469	2497	0.000294
469	2498	0.000294
469	2499	0.000294
469	2500	0.000305
469	2501	0.000322
469	2502	0.000304
469	2503	0.000302
469	2504	0.000294
469	2505	0.000302
469	2506	0.000321
469	2507	0.000309
469	2508	0.000305
469	2509	0.000302
469	2510	0.000302
469	2511	0.000302
469	2512	0.000301
469	2513	0.000302
469	2514	0.000349
469	2515	0.000329
469	2516	0.000286
469	2517	0.000325
469	2518	0.000298
469	2519	0.000298
469	2520	0.00029
469	2521	0.000298
469	2522	0.000301
469	2523	0.000302
469	2524	0.000277
469	2525	0.000306
469	2526	0.000333
469	2527	0.000287
469	2528	0.0003
469	2529	0.000299
469	2530	0.000278
469	2531	0.000288
469	2532	0.000276
469	2533	0.000269
469	2534	0.000308
469	2535	0.00027
469	2536	0.00029
469	2537	0.000268
469	2538	0.000292
469	2539	0.000292
469	2540	0.0003
469	2541	0.000292
469	2542	0.000292
469	2543	0.000292
469	2544	4.1e-05
469	2545	1.8e-05
469	2546	4.1e-05
469	2547	5.3e-05
469	2548	6e-05
469	2549	4e-05
469	2550	5e-05
469	2551	3.9e-05
469	2552	3.6e-05
469	2553	3.6e-05
469	2554	1.2e-05
469	2555	3.1e-05
469	2556	3.6e-05
469	2557	3.6e-05
469	2558	3.4e-05
469	2559	1.1e-05
469	2560	3.6e-05
469	2561	3.6e-05
469	2562	9.5e-05
469	2563	4.2e-05
469	2564	4.5e-05
469	2565	5.2e-05
469	2566	4.5e-05
469	2567	4.1e-05
469	2568	-0.00023
469	2569	4.6e-05
469	2570	4.5e-05
469	2571	4.9e-05
469	2572	4.7e-05
469	2573	4.5e-05
469	2574	4.2e-05
469	2575	2e-05
469	2576	0.00016
469	2577	2e-05
469	2578	4.9e-05
469	2579	6.3e-05
469	2580	4.1e-05
469	2581	3.7e-05
469	2582	6.3e-05
469	2583	6.2e-05
469	2584	6.3e-05
469	2585	6.2e-05
469	2586	6.2e-05
469	2587	6.2e-05
469	2588	6.3e-05
469	2589	1.7e-05
469	2590	5.6e-05
469	2591	6.2e-05
469	2592	6.3e-05
469	2593	6.2e-05
469	2594	0.000218
469	2595	5.6e-05
469	2596	6.5e-05
469	2597	6.2e-05
469	2598	4.6e-05
469	2599	7.7e-05
469	2600	6.2e-05
469	2601	3.9e-05
469	2602	0.000105
469	2603	0.000105
469	2604	0.000105
469	2605	0.000103
469	2606	0.000103
469	2607	0.000104
469	2608	0.000104
469	2609	4.2e-05
469	2610	9.3e-05
469	2611	7.8e-05
469	2612	3.8e-05
469	2613	4.2e-05
469	2614	4.3e-05
469	2615	4.3e-05
469	2616	3.2e-05
469	2617	4.3e-05
469	2618	4.3e-05
469	2619	6e-05
469	2620	4.3e-05
469	2621	4.3e-05
469	2622	4.6e-05
469	2623	3.2e-05
469	2624	4.5e-05
469	2625	4.5e-05
469	2626	4.5e-05
469	2627	4.5e-05
469	2628	4.5e-05
469	2629	4.5e-05
469	2630	4.5e-05
469	2631	8.1e-05
469	2632	4.8e-05
469	2633	4.5e-05
469	2634	3.6e-05
469	2635	0.0001
469	2636	0.000126
469	2637	5.6e-05
469	2638	4.5e-05
469	2639	4.5e-05
469	2640	3.6e-05
469	2641	4.5e-05
469	2642	4.5e-05
469	2643	4.9e-05
469	2644	4.5e-05
469	2645	4.5e-05
469	2646	2.9e-05
469	2647	4.5e-05
469	2648	0.00015
469	2649	2e-05
469	2650	4.5e-05
469	2651	-0.001781
469	2652	-0.001799
469	2653	-0.001784
469	2654	-0.001784
469	2655	-0.001784
469	2656	-0.001784
469	2657	-0.001749
469	2658	-0.001784
469	2659	-0.001777
469	2660	-0.001777
469	2661	-0.001792
469	2662	-0.00178
469	2663	-0.00177
469	2664	-0.001748
469	2665	-0.002055
469	2666	-0.002054
469	2667	-0.002055
469	2668	-0.002055
469	2669	-0.00203
469	2670	-0.002049
469	2671	-0.002055
469	2672	-0.002042
469	2673	-0.002055
469	2674	-0.001858
469	2675	-0.002069
469	2676	-0.002054
469	2677	-0.002045
469	2678	-0.002028
469	2679	-0.002035
469	2680	-0.002024
469	2681	-0.002054
469	2682	-0.00204
469	2683	-0.002054
469	2684	-0.002054
469	2685	-0.002054
469	2686	-0.002054
469	2687	-0.002019
469	2688	-0.002054
469	2689	-0.002054
469	2690	-0.002056
469	2691	-0.002048
469	2692	-0.002054
469	2693	-0.002054
469	2694	-0.002054
469	2695	-0.002043
469	2696	-0.002054
469	2697	-0.002058
469	2698	-0.002054
469	2699	-0.002054
469	2700	-0.00204
469	2701	-0.002054
469	2702	-0.002054
469	2703	-0.002054
469	2704	-0.002054
469	2705	-0.002054
469	2706	-0.002054
469	2707	-0.002054
469	2708	-0.002054
469	2709	-0.002036
469	2710	-0.002054
469	2711	-0.002054
469	2712	-0.002052
469	2713	-0.002054
469	2714	-0.002054
469	2715	-0.002054
469	2716	-0.002054
469	2717	-0.002054
469	2718	-0.002012
469	2719	-0.002054
469	2720	-0.002054
469	2721	-0.002054
469	2722	-0.002013
469	2723	-0.002054
469	2724	-0.002054
469	2725	-0.002009
469	2726	-0.002054
469	2727	-0.002054
469	2728	-0.002054
469	2729	-0.00206
469	2730	-0.002054
469	2731	-0.002054
469	2732	-0.002054
469	2733	-0.002054
469	2734	-0.002054
469	2735	-0.002054
469	2736	-0.002054
469	2737	-0.002054
469	2738	-0.002054
469	2739	-0.002063
469	2740	-0.002054
469	2741	-0.002054
469	2742	-0.002054
469	2743	-0.00206
469	2744	-0.002054
469	2745	-0.002054
469	2746	-0.002054
469	2747	-0.002054
469	2748	-0.002046
469	2749	-0.002054
469	2750	-0.002047
469	2751	-0.002013
469	2752	-0.002047
469	2753	-0.002049
469	2754	-0.002049
469	2755	-0.002047
469	2756	-0.002047
469	2757	-0.002041
469	2758	-0.002043
469	2759	-0.002047
469	2760	-0.002047
469	2761	-0.002047
469	2762	-0.002047
469	2763	-0.002036
469	2764	-0.002047
469	2765	-0.002047
469	2766	-0.00186
469	2767	-0.002047
469	2768	-0.002047
469	2769	-0.002035
469	2770	-0.002047
469	2771	-0.002047
469	2772	-0.001716
469	2773	-0.002047
469	2774	-0.002047
469	2775	-0.002044
469	2776	-0.002047
469	2777	-0.002047
469	2778	-0.002047
469	2779	-0.002047
469	2780	-0.002047
469	2781	-0.002058
469	2782	-0.002047
469	2783	-0.002047
469	2784	-0.002015
469	2785	-0.002047
469	2786	-0.002065
469	2787	-0.001581
469	2788	-0.002047
469	2789	-0.002024
469	2790	-0.002047
469	2791	-0.002042
469	2792	-0.002047
469	2793	-0.002047
469	2794	-0.00205
469	2795	-0.002049
469	2796	-0.002056
469	2797	-0.002047
469	2798	-0.002047
469	2799	-0.002015
469	2800	-0.002047
469	2801	-0.002047
469	2802	-0.002036
469	2803	-0.002047
469	2804	-0.002047
469	2805	-0.002025
469	2806	-0.001754
469	2807	-0.002061
469	2808	-0.001781
469	2809	-0.001863
469	2810	-0.001853
469	2811	-0.001828
469	2812	-0.001779
469	2813	-0.001853
469	2814	-0.00182
469	2815	-0.001853
469	2816	-0.001748
469	2817	-0.001856
469	2818	-0.001853
469	2819	-0.001771
469	2820	-0.001582
469	2821	-0.001819
469	2822	-0.001849
469	2823	-0.001816
469	2824	-0.001873
469	2825	-0.001868
469	2826	-0.001895
469	2827	-0.000763
469	2828	-0.000763
469	2829	-0.001868
469	2830	-0.001868
469	2831	-0.002041
469	2832	-0.002041
469	2833	-0.002041
469	2834	-0.002041
469	2835	-0.00203
469	2836	-0.002049
469	2837	-0.002055
469	2838	-0.002024
469	2839	-0.002041
469	2840	-0.002045
469	2841	-0.002041
469	2842	-0.002041
469	2843	-0.002041
469	2844	-0.002041
469	2845	-0.002041
469	2846	-0.002055
469	2847	-0.002041
469	2848	0.007222
469	2849	-0.00201
469	2850	-0.002044
469	2851	-0.002048
469	2852	-0.002048
469	2853	-0.002027
469	2854	-0.002065
469	2855	-0.00205
469	2856	-0.002033
469	2857	-0.001941
469	2858	-0.001931
469	2859	-0.001662
469	2860	-0.001592
469	2861	-0.001606
469	2862	0.000497
469	2863	-0.001657
469	2864	-0.001657
469	2865	-0.001635
469	2866	-0.001657
469	2867	-0.001657
469	2868	-0.001657
469	2869	-0.001657
469	2870	-0.001634
469	2871	-0.001557
469	2872	-0.001647
469	2873	-0.001657
469	2874	-0.001658
469	2875	-0.001657
469	2876	-0.001656
469	2877	-0.001919
469	2878	-0.002049
469	2879	-0.002047
469	2880	-0.002009
469	2881	-0.002047
469	2882	-0.002047
469	2883	-0.002019
469	2884	-0.002047
469	2885	-0.002047
469	2886	-0.002047
469	2887	-0.002047
469	2888	-0.002047
469	2889	-0.002033
469	2890	-0.002047
469	2891	-0.002047
469	2892	-0.002056
469	2893	-0.002056
469	2894	-0.002056
469	2895	-0.002056
469	2896	-0.002056
469	2897	-0.002056
469	2898	-0.002016
469	2899	-0.002056
469	2900	-0.002056
469	2901	-0.002061
469	2902	-0.002056
469	2903	-0.002056
469	2904	-0.002044
469	2905	-0.002056
469	2906	-0.002056
469	2907	0.000333
469	2908	-0.002056
469	2909	-0.002056
469	2910	-0.002056
469	2911	-0.002056
469	2912	-0.002056
469	2913	-0.002056
469	2914	-0.002056
469	2915	-0.002056
469	2916	-0.00205
469	2917	-0.00205
469	2918	-0.00205
469	2919	-0.002068
469	2920	-0.00205
469	2921	-0.00205
469	2922	-0.002006
469	2923	-0.00205
469	2924	-0.00205
469	2925	-0.00205
469	2926	-0.00205
469	2927	-0.002041
469	2928	-0.00205
469	2929	-0.00205
469	2930	-0.00205
469	2931	-0.00205
469	2932	-0.002056
469	2933	-0.002041
469	2934	-0.002048
469	2935	-0.002049
469	2936	-0.002049
469	2937	-0.002028
469	2938	-0.002049
469	2939	-0.002049
469	2940	-0.002069
469	2941	-0.001557
469	2942	-0.002048
469	2943	-0.002046
469	2944	-0.001741
469	2945	-0.002048
469	2946	-0.00204
469	2947	-0.002048
469	2948	7.2e-05
469	2949	7.6e-05
469	2950	7.2e-05
469	2951	7.3e-05
469	2952	7.3e-05
469	2953	7.3e-05
469	2954	7.3e-05
469	2955	7.4e-05
469	2956	7.3e-05
469	2957	7.3e-05
469	2958	7.3e-05
469	2959	6.1e-05
469	2960	7.3e-05
469	2961	7.3e-05
469	2962	7.3e-05
469	2963	7.3e-05
469	2964	7.7e-05
469	2965	7.3e-05
469	2966	7.3e-05
469	2967	7.3e-05
469	2968	7.3e-05
469	2969	7.3e-05
469	2970	5.8e-05
469	2971	7.3e-05
469	2972	7.3e-05
469	2973	6.5e-05
469	2974	7.3e-05
469	2975	7.3e-05
469	2976	7.3e-05
469	2977	7.3e-05
469	2978	7.3e-05
469	2979	7.3e-05
469	2980	7.3e-05
469	2981	7.3e-05
469	2982	6e-05
469	2983	7.3e-05
469	2984	7.3e-05
469	2985	7.6e-05
469	2986	7.3e-05
469	2987	7.4e-05
469	2988	4.7e-05
469	2989	8.6e-05
469	2990	7.4e-05
469	2991	0.000106
469	2992	7.5e-05
469	2993	7e-05
469	2994	8.7e-05
469	2995	7e-05
469	2996	7e-05
469	2997	7e-05
469	2998	7e-05
469	2999	7e-05
469	3000	7e-05
469	3001	7e-05
469	3002	7e-05
469	3003	8.7e-05
469	3004	7e-05
469	3005	7e-05
469	3006	5.3e-05
469	3007	7e-05
469	3008	7e-05
469	3009	7e-05
469	3010	4.6e-05
469	3011	7e-05
469	3012	6.7e-05
469	3013	7.4e-05
469	3014	7.4e-05
469	3015	7.2e-05
469	3016	7.4e-05
469	3017	8.2e-05
469	3018	7.4e-05
469	3019	7.4e-05
469	3020	7.4e-05
469	3021	6.6e-05
469	3022	7.4e-05
469	3023	7.4e-05
469	3024	4.2e-05
469	3025	7.4e-05
469	3026	7.5e-05
469	3027	7.4e-05
469	3028	7.4e-05
469	3029	7.4e-05
469	3030	9.6e-05
469	3031	7.4e-05
469	3032	7.4e-05
469	3033	7.4e-05
469	3034	6.5e-05
469	3035	7.4e-05
469	3036	7.4e-05
469	3037	7.4e-05
469	3038	7.4e-05
469	3039	7.6e-05
469	3040	7.4e-05
469	3041	7.5e-05
469	3042	7.4e-05
469	3043	7.8e-05
469	3044	7.1e-05
469	3045	7.1e-05
469	3046	8.6e-05
469	3047	7.1e-05
469	3048	5.6e-05
469	3049	7.1e-05
469	3050	7.1e-05
469	3051	7.1e-05
469	3052	6.1e-05
469	3053	7.1e-05
469	3054	6.4e-05
469	3055	7.1e-05
469	3056	7.1e-05
469	3057	6.5e-05
469	3058	7.2e-05
469	3059	5.6e-05
469	3060	-0.000763
469	3061	7.1e-05
469	3062	7.2e-05
469	3063	6.7e-05
469	3064	7.1e-05
469	3065	7.1e-05
469	3066	7.9e-05
469	3067	7.1e-05
469	3068	7.1e-05
469	3069	6.4e-05
469	3070	7.1e-05
469	3071	7.1e-05
469	3072	7.1e-05
469	3073	7.1e-05
469	3074	7.1e-05
469	3075	9.5e-05
469	3076	8.7e-05
469	3077	7.2e-05
469	3078	3.9e-05
469	3079	7.2e-05
469	3080	6.7e-05
469	3081	7.2e-05
469	3082	7.2e-05
469	3083	7.2e-05
469	3084	7.2e-05
469	3085	7.2e-05
469	3086	7.2e-05
469	3087	7.2e-05
469	3088	7.2e-05
469	3089	7.2e-05
469	3090	7.2e-05
469	3091	7.2e-05
469	3092	7.2e-05
469	3093	7.2e-05
469	3094	7.2e-05
469	3095	7.2e-05
469	3096	7.2e-05
469	3097	7.2e-05
469	3098	7.2e-05
469	3099	7.4e-05
469	3100	6.9e-05
469	3101	7.4e-05
469	3102	7.4e-05
469	3103	-0.000755
469	3104	-0.000755
469	3105	-0.000755
469	3106	-0.000755
469	3107	-0.000755
469	3108	-0.000755
469	3109	-0.000755
469	3110	-0.000755
469	3111	-0.000767
469	3112	-0.000755
469	3113	-0.000755
469	3114	-0.000755
469	3115	-0.000755
469	3116	-0.000755
469	3117	-0.000757
469	3118	-0.000746
469	3119	-0.000755
469	3120	-0.000755
469	3121	-0.000755
469	3122	-0.000756
469	3123	-0.000741
469	3124	-0.000724
469	3125	-0.000755
469	3126	-0.000765
469	3127	-0.000755
469	3128	-0.000755
469	3129	-0.000755
469	3130	-0.000755
469	3131	-0.000755
469	3132	-0.000745
469	3133	-0.000755
469	3134	-0.000727
469	3135	-0.000746
469	3136	-0.000755
469	3137	-0.000755
469	3138	-0.000737
469	3139	-0.000755
469	3140	-0.000751
469	3141	-0.000739
469	3142	-0.000755
469	3143	-0.000755
469	3144	-0.000748
469	3145	-0.000729
469	3146	-0.000755
469	3147	-0.000748
469	3148	-0.000755
469	3149	-0.000755
469	3150	-0.000771
469	3151	-0.000755
469	3152	-0.000755
469	3153	-0.00076
469	3154	-0.000755
469	3155	-0.000755
469	3156	-0.000747
469	3157	-0.000755
469	3158	-0.000755
469	3159	-0.000761
469	3160	-0.000755
469	3161	-0.000755
469	3162	-0.000761
469	3163	-0.000753
469	3164	-0.000753
469	3165	-0.000752
469	3166	-0.000735
469	3167	-0.000728
469	3168	-0.000774
469	3169	-0.000735
469	3170	-0.000735
469	3171	-0.000735
469	3172	-0.000746
469	3173	-0.000735
469	3174	-0.000735
469	3175	-0.000735
469	3176	-0.000735
469	3177	-0.000735
469	3178	-0.000737
469	3179	-0.000735
469	3180	-0.000726
469	3181	-0.000743
469	3182	-0.000735
469	3183	-0.000738
469	3184	-0.000735
469	3185	-0.000735
469	3186	-0.000762
469	3187	-0.000735
469	3188	-0.000735
469	3189	-0.000717
469	3190	-0.000735
469	3191	-0.000735
469	3192	-0.000735
469	3193	-0.000735
469	3194	-0.000747
469	3195	-0.000726
469	3196	-0.000735
469	3197	-0.000735
469	3198	-0.000735
469	3199	-0.000735
469	3200	-0.00077
469	3201	-0.000778
469	3202	-0.000788
469	3203	-0.00077
469	3204	-0.000777
469	3205	-0.000768
469	3206	-0.00077
469	3207	-0.00077
469	3208	-0.000768
469	3209	-0.000782
469	3210	-0.00077
469	3211	-0.000762
469	3212	-0.000767
469	3213	-0.000741
469	3214	-0.00075
469	3215	-0.000756
469	3216	-0.000756
469	3217	-0.000756
469	3218	-0.000763
469	3219	-0.000738
469	3220	-0.000741
469	3221	-0.00077
469	3222	-0.000767
469	3223	-0.000756
469	3224	-0.000756
469	3225	-0.000746
469	3226	-0.000756
469	3227	-0.000749
469	3228	-0.000728
469	3229	-0.000756
469	3230	-0.000756
469	3231	-0.000766
469	3232	-0.000765
469	3233	-0.000749
469	3234	-0.000756
469	3235	-0.000771
469	3236	-0.000756
469	3237	-0.000765
469	3238	-0.000756
469	3239	-0.000756
469	3240	-0.000756
469	3241	-0.000756
469	3242	-0.000756
469	3243	-0.000756
469	3244	-0.000756
469	3245	-0.000756
469	3246	-0.000758
469	3247	-0.000758
469	3248	-0.000756
469	3249	-0.000746
469	3250	-0.000776
469	3251	-0.000763
469	3252	-0.000771
469	3253	-0.000726
469	3254	-0.000741
469	3255	-0.000729
469	3256	-0.000757
469	3257	-0.000757
469	3258	-0.000741
469	3259	-0.000782
469	3260	-0.000757
469	3261	-0.000741
469	3262	-0.000771
469	3263	-0.000757
469	3264	-0.000757
469	3265	-0.000757
469	3266	-0.000757
469	3267	-0.000757
469	3268	-0.000757
469	3269	-0.000757
469	3270	-0.000757
469	3271	-0.000757
469	3272	-0.000756
469	3273	-0.000757
469	3274	-0.000757
469	3275	-0.000757
469	3276	-0.000726
469	3277	-0.000757
469	3278	-0.000757
469	3279	-0.000757
469	3280	-0.000761
469	3281	-0.000757
469	3282	-0.000741
469	3283	-0.000737
469	3284	-0.000757
469	3285	-0.000757
469	3286	-0.000757
469	3287	-0.000752
469	3288	-0.000765
469	3289	-0.000757
469	3290	-0.000757
469	3291	-0.000757
469	3292	-0.000756
469	3293	-0.000757
469	3294	-0.000738
469	3295	-0.000757
469	3296	-0.00073
469	3297	-0.000757
469	3298	-0.000757
469	3299	-0.000751
469	3300	-0.000771
469	3301	-0.000769
469	3302	-0.000751
469	3303	-0.000752
469	3304	-0.000757
469	3305	-0.000738
469	3306	-0.000757
469	3307	-0.000757
469	3308	-0.000757
469	3309	-0.000757
469	3310	-0.000783
469	3311	-0.000757
469	3312	-0.000766
469	3313	-0.000757
469	3314	-0.000757
469	3315	-0.000757
469	3316	-0.000757
469	3317	-0.000757
469	3318	-0.000757
469	3319	-0.000757
469	3320	-0.000734
469	3321	-0.000731
469	3322	-0.000758
469	3323	-0.000753
469	3324	-0.000757
469	3325	-0.000749
469	3326	-0.000757
469	3327	-0.000757
469	3328	-0.000757
469	3329	-0.000757
469	3330	-0.00076
469	3331	-0.000705
469	3332	-0.000747
469	3333	-0.00074
469	3334	-0.000749
469	3335	-0.00075
469	3336	-0.000757
469	3337	-0.00073
469	3338	-0.00075
469	3339	-0.00074
469	3340	-0.000702
469	3341	-0.000757
469	3342	-0.000753
469	3343	-0.000757
469	3344	-0.000757
469	3345	-0.000757
469	3346	-0.000757
469	3347	-0.000774
469	3348	-0.000733
469	3349	-0.000757
469	3350	-0.000779
469	3351	-0.000757
469	3352	-0.000598
469	3353	-0.000767
469	3354	-0.000757
469	3355	-0.000757
469	3356	-0.000757
469	3357	-0.000749
469	3358	-0.000757
469	3359	-0.000732
469	3360	-0.000749
469	3361	-0.000756
469	3362	-0.000757
469	3363	-0.000757
469	3364	-0.000757
469	3365	-0.000749
469	3366	-0.000733
469	3367	-0.000763
469	3368	-0.000763
469	3369	-0.000763
469	3370	-0.000748
469	3371	-0.000763
469	3372	-0.000763
469	3373	-0.000755
469	3374	-0.000763
469	3375	-0.000777
469	3376	-0.000763
469	3377	-0.000763
469	3378	-0.000763
469	3379	-0.000763
469	3380	-0.000761
469	3381	-0.000763
469	3382	-0.000747
469	3383	-0.000763
469	3384	-0.000763
469	3385	-0.000772
469	3386	-0.000763
469	3387	-0.000783
469	3388	-0.000742
469	3389	-0.000763
469	3390	-0.000748
469	3391	-0.000763
469	3392	-0.000763
469	3393	-0.000763
469	3394	-0.000735
469	3395	-0.000778
469	3396	-0.000763
469	3397	-0.000736
469	3398	-0.000763
469	3399	-0.000757
469	3400	-0.000778
469	3401	-0.000763
469	3402	-0.000757
469	3403	-0.000763
469	3404	-0.000763
469	3405	-0.000763
469	3406	-0.000788
469	3407	-0.000762
469	3408	-0.000763
469	3409	-0.000763
469	3410	-0.000763
469	3411	-0.000763
469	3412	-0.000763
469	3413	-0.000832
469	3414	-0.000823
469	3415	-0.000839
469	3416	-0.000832
469	3417	-0.000852
469	3418	-0.000828
469	3419	-0.000832
469	3420	-0.000764
469	3421	-0.000832
469	3422	-0.000859
469	3423	-0.000832
469	3424	-0.000826
469	3425	-0.000795
469	3426	0.002002
469	3427	0.001954
469	3428	0.002969
469	3429	0.002103
469	3430	0.002967
469	3431	0.002973
469	3432	0.002978
469	3433	0.002991
469	3434	0.002996
469	3435	0.002996
469	3436	0.002941
469	3437	0.002995
469	3438	0.005977
469	3439	0.002996
469	3440	0.002972
469	3441	0.002136
469	3442	0.002996
469	3443	0.002996
469	3444	0.002421
469	3445	0.002996
469	3446	0.002996
469	3447	0.002952
469	3448	0.002996
469	3449	0.002996
469	3450	0.002925
469	3451	0.002996
469	3452	0.002996
469	3453	0.002992
469	3454	0.002967
469	3455	0.002996
469	3456	0.002996
469	3457	0.003066
469	3458	0.002996
469	3459	0.002981
469	3460	0.002996
469	3461	0.002996
469	3462	0.002953
469	3463	0.002992
469	3464	0.002967
469	3465	0.002967
469	3466	0.002996
469	3467	0.002996
469	3468	0.002996
469	3469	0.002996
469	3470	0.002996
469	3471	0.002996
469	3472	0.002996
469	3473	0.002996
469	3474	0.002989
469	3475	0.002995
469	3476	0.003003
469	3477	0.002994
469	3478	0.002996
469	3479	0.002996
469	3480	0.002996
469	3481	0.002992
469	3482	0.002996
469	3483	0.002985
469	3484	0.002134
469	3485	0.00297
469	3486	0.001784
469	3487	0.003186
469	3488	0.001665
469	3489	0.00165
469	3490	0.001634
469	3491	0.001664
469	3492	0.001659
469	3493	0.001693
469	3494	0.001662
469	3495	0.001664
469	3496	0.003035
469	3497	0.003014
469	3498	0.003014
469	3499	0.003003
469	3500	0.003125
469	3501	0.003014
469	3502	0.003014
469	3503	0.00279
469	3504	0.002808
469	3505	0.0028
469	3506	0.002818
469	3507	0.00223
469	3508	0.002299
469	3509	0.002161
469	3510	0.002174
469	3511	0.002245
469	3512	0.002266
469	3513	0.002042
469	3514	0.002132
469	3515	0.002242
469	3516	0.00215
469	3517	0.002253
469	3518	0.00225
469	3519	0.002336
469	3520	0.002347
469	3521	0.002283
469	3522	0.002346
469	3523	0.002345
469	3524	0.002345
469	3525	0.002335
469	3526	0.001982
469	3527	0.002345
469	3528	0.002332
469	3529	0.002178
469	3530	0.002345
469	3531	0.002217
469	3532	0.002345
469	3533	0.002344
469	3534	0.002019
469	3535	0.00218
469	3536	0.002343
469	3537	0.002343
469	3538	0.002343
469	3539	0.002344
469	3540	0.002344
469	3541	0.002348
469	3542	0.002311
469	3543	0.002155
469	3544	0.002363
469	3545	0.002344
469	3546	0.002359
469	3547	0.002351
469	3548	0.002344
469	3549	0.002279
469	3550	0.002345
469	3551	0.002344
469	3552	0.002346
469	3553	0.002339
469	3554	0.002321
469	3555	0.002278
469	3556	0.002157
469	3557	0.002344
469	3558	0.002382
469	3559	0.002358
469	3560	0.002435
469	3561	0.002295
469	3562	0.002344
469	3563	0.002266
469	3564	0.002334
469	3565	0.00226
469	3566	0.002344
469	3567	0.002345
469	3568	0.002344
469	3569	0.002344
469	3570	0.002348
469	3571	0.002345
469	3572	0.002345
469	3573	0.002239
469	3574	0.002332
469	3575	0.002314
469	3576	0.002334
469	3577	0.002168
469	3578	0.002332
469	3579	0.002332
469	3580	0.00233
469	3581	0.002329
469	3582	0.002137
469	3583	0.002146
469	3584	0.002332
469	3585	0.002285
469	3586	0.00233
469	3587	0.00233
469	3588	0.00232
469	3589	0.002341
469	3590	0.002341
469	3591	0.002234
469	3592	0.002338
469	3593	0.002343
469	3594	0.00237
469	3595	0.001893
469	3596	0.002344
469	3597	0.001988
469	3598	0.002346
469	3599	0.002342
469	3600	0.002165
469	3601	0.002027
469	3602	0.002393
469	3603	0.002307
469	3604	0.002185
469	3605	0.002329
469	3606	0.002267
469	3607	0.002347
469	3608	0.002342
469	3609	0.002204
469	3610	0.002306
469	3611	0.002306
469	3612	0.002319
469	3613	0.002307
469	3614	0.001805
469	3615	0.002333
469	3616	0.002307
469	3617	0.002308
469	3618	0.00226
469	3619	0.002308
469	3620	0.002307
469	3621	0.002268
469	3622	0.002323
469	3623	0.002306
469	3624	0.001998
469	3625	0.002306
469	3626	0.002308
469	3627	0.002243
469	3628	0.002298
469	3629	0.002311
469	3630	0.002311
469	3631	0.002346
469	3632	0.002348
469	3633	0.002363
469	3634	0.002347
469	3635	0.002347
469	3636	0.002348
469	3637	0.002348
469	3638	0.002347
469	3639	0.002272
469	3640	-0.000763
469	3641	0.002346
469	3642	0.002346
469	3643	0.002347
469	3644	0.002347
469	3645	0.002006
469	3646	0.002336
469	3647	0.002201
469	3648	0.002348
469	3649	0.002347
469	3650	0.002347
469	3651	0.002347
469	3652	0.002372
469	3653	0.002346
469	3654	0.002281
469	3655	0.002076
469	3656	0.002301
469	3657	0.002362
469	3658	0.002346
469	3659	0.002347
469	3660	0.002345
469	3661	0.002359
469	3662	0.002223
469	3663	0.002359
469	3664	0.002364
469	3665	0.00236
469	3666	0.002364
469	3667	0.002277
469	3668	0.00236
469	3669	0.002363
469	3670	0.00237
469	3671	0.00236
469	3672	0.001862
469	3673	0.002032
469	3674	0.00235
469	3675	0.002355
469	3676	0.002353
469	3677	-0.000775
469	3678	-0.000756
469	3679	-0.000775
469	3680	-0.000775
469	3681	-0.000779
469	3682	-0.000767
469	3683	-0.000774
469	3684	-0.000774
469	3685	-0.000765
469	3686	-0.000801
469	3687	-0.000753
469	3688	-0.000774
469	3689	-0.000775
469	3690	-0.000755
469	3691	-0.000775
469	3692	-0.000774
469	3693	-0.000757
469	3694	-0.000789
469	3695	-0.000775
469	3696	-0.00079
469	3697	-0.000782
469	3698	-0.000775
469	3699	-0.000789
469	3700	-0.000755
469	3701	-0.000775
469	3702	-0.000775
469	3703	-0.000775
469	3704	-0.000771
469	3705	-0.000785
469	3706	-0.000775
469	3707	-0.000792
469	3708	-0.000777
469	3709	-0.000777
469	3710	-0.000789
469	3711	-0.00078
469	3712	-0.000777
469	3713	-0.000791
469	3714	-0.000757
469	3715	-0.000803
469	3716	-0.000773
469	3717	-0.000792
469	3718	-0.000749
469	3719	-0.000777
469	3720	-0.000739
469	3721	-0.000777
469	3722	-0.000789
469	3723	-0.000779
469	3724	-0.000768
469	3725	-0.000797
469	3726	-0.00077
469	3727	-0.00077
469	3728	-0.000764
469	3729	-0.000776
469	3730	-0.000769
469	3731	-0.000775
469	3732	-0.000782
469	3733	-0.000777
469	3734	-0.000775
469	3735	-0.000767
469	3736	-0.000775
469	3737	-0.000775
469	3738	-0.000752
469	3739	-0.000778
469	3740	-0.000791
469	3741	-0.00077
469	3742	-0.000759
469	3743	-0.000766
469	3744	-0.000789
469	3745	-0.000779
469	3746	-0.000755
469	3747	-0.000745
469	3748	-0.000734
469	3749	-0.000754
469	3750	-0.000759
469	3751	-0.000764
469	3752	-0.000756
469	3753	-0.000771
469	3754	-0.000761
469	3755	-0.000751
469	3756	-0.000758
469	3757	-0.000759
469	3758	-0.000759
469	3759	-0.000759
469	3760	-0.000759
469	3761	-0.000771
469	3762	-0.000754
469	3763	-0.000759
469	3764	-0.000773
469	3765	-0.000738
469	3766	-0.000759
469	3767	-0.000759
469	3768	-0.000758
469	3769	-0.000756
469	3770	-0.000756
469	3771	-0.000726
469	3772	-0.000768
469	3773	-0.000753
469	3774	-0.000753
469	3775	-0.000749
469	3776	-0.000752
469	3777	-0.000736
469	3778	-0.000764
469	3779	-0.000753
469	3780	-0.000762
469	3781	-0.000753
469	3782	-0.000749
469	3783	-0.000747
469	3784	-0.00077
469	3785	-0.000756
469	3786	-0.000758
469	3787	-0.000699
469	3788	-0.000733
469	3789	-0.000756
469	3790	-0.000743
469	3791	-0.000756
469	3792	-0.000768
469	3793	-0.000748
469	3794	-0.000748
469	3795	-0.000739
469	3796	-0.000759
469	3797	-0.000731
469	3798	-0.000747
469	3799	-0.000756
469	3800	-0.000756
469	3801	-0.000756
469	3802	-0.000755
469	3803	-0.000756
469	3804	-0.000762
469	3805	-0.000756
469	3806	-0.000756
469	3807	-0.000756
469	3808	-0.000756
469	3809	-0.000756
469	3810	-0.000756
469	3811	-0.000756
469	3812	-0.000756
469	3813	-0.000756
469	3814	-0.000756
469	3815	-0.000756
469	3816	-0.000754
469	3817	-0.000756
469	3818	-0.00074
469	3819	-0.000763
469	3820	-0.000763
469	3821	-0.000757
469	3822	-0.000763
470	471	0.015548
470	472	0.015041
470	473	0.01508
470	474	0.015084
470	475	0.015053
470	476	0.015062
470	477	0.015062
470	478	0.015038
470	479	0.0022
470	480	0.002189
470	481	0.002196
470	482	0.002195
470	483	0.002196
470	484	0.002195
470	485	0.002195
470	486	0.002195
470	487	0.002166
470	488	0.002177
470	489	0.002202
470	490	0.002185
470	491	0.002094
470	492	0.002095
470	493	0.00212
470	494	0.00212
470	495	0.002121
470	496	0.00212
470	497	0.00212
470	498	0.002112
470	499	0.002113
470	500	0.002112
470	501	0.002112
470	502	0.002112
470	503	0.002115
470	504	0.002115
470	505	0.002123
470	506	0.002112
470	507	0.002103
470	508	0.002095
470	509	0.002095
470	510	0.002091
470	511	0.002063
470	512	0.002092
470	513	0.002054
470	514	0.00208
470	515	0.00208
470	516	0.002066
470	517	0.002079
470	518	0.002069
470	519	0.002075
470	520	0.002075
470	521	0.002077
470	522	0.002084
470	523	0.002089
470	524	0.002089
470	525	0.002077
470	526	0.002084
470	527	0.002075
470	528	0.002079
470	529	0.002061
470	530	0.002081
470	531	0.00207
470	532	0.002044
470	533	0.002061
470	534	0.002063
470	535	0.002056
470	536	0.00206
470	537	0.00208
470	538	0.002084
470	539	0.002119
470	540	0.002078
470	541	0.002082
470	542	0.002114
470	543	0.002048
470	544	0.002079
470	545	0.002108
470	546	0.002095
470	547	0.00272
470	548	0.00211
470	549	0.002111
470	550	0.002086
470	551	0.002113
470	552	0.002118
470	553	0.002216
470	554	0.002107
470	555	0.002096
470	556	0.002111
470	557	0.002101
470	558	0.002091
470	559	0.002089
470	560	0.002079
470	561	0.002044
470	562	0.002068
470	563	0.002073
470	564	0.002069
470	565	0.002102
470	566	0.002085
470	567	0.002086
470	568	0.0021
470	569	0.002055
470	570	0.002127
470	571	0.00209
470	572	0.00209
470	573	0.002088
470	574	0.002092
470	575	0.002092
470	576	0.002082
470	577	0.002088
470	578	0.002095
470	579	0.002093
470	580	0.002094
470	581	0.002092
470	582	0.002117
470	583	0.002092
470	584	0.002092
470	585	0.002107
470	586	0.002096
470	587	0.002094
470	588	0.002094
470	589	0.002079
470	590	0.002092
470	591	0.002089
470	592	0.002078
470	593	0.002089
470	594	0.002077
470	595	0.002073
470	596	0.002073
470	597	0.002073
470	598	0.002073
470	599	0.002073
470	600	0.002094
470	601	0.002074
470	602	0.002074
470	603	0.002074
470	604	0.002088
470	605	0.00207
470	606	0.002075
470	607	0.002079
470	608	0.002074
470	609	0.0021
470	610	0.002099
470	611	0.002095
470	612	0.002082
470	613	0.002099
470	614	0.002098
470	615	0.00207
470	616	0.00207
470	617	0.002072
470	618	0.002079
470	619	0.002086
470	620	0.002065
470	621	0.002102
470	622	0.002087
470	623	0.002087
470	624	0.002095
470	625	0.002099
470	626	0.002495
470	627	0.002545
470	628	0.002762
470	629	0.002545
470	630	0.002545
470	631	0.00253
470	632	0.00254
470	633	0.002543
470	634	0.00253
470	635	0.002539
470	636	0.002527
470	637	0.002525
470	638	0.004651
470	639	0.002515
470	640	0.002532
470	641	0.002104
470	642	0.002052
470	643	0.002129
470	644	0.00207
470	645	0.0021
470	646	0.002125
470	647	0.002091
470	648	0.002076
470	649	0.002059
470	650	0.002058
470	651	0.002019
470	652	0.002037
470	653	0.002039
470	654	0.002038
470	655	0.002052
470	656	0.002051
470	657	0.002053
470	658	0.002059
470	659	0.002053
470	660	0.002038
470	661	0.002053
470	662	0.002084
470	663	0.002018
470	664	0.002055
470	665	0.002854
470	666	0.002042
470	667	0.002042
470	668	0.002042
470	669	0.002031
470	670	0.002037
470	671	0.00205
470	672	0.002055
470	673	0.002023
470	674	0.002023
470	675	0.002016
470	676	0.002022
470	677	0.002009
470	678	0.002009
470	679	0.002012
470	680	0.001826
470	681	0.001834
470	682	0.001826
470	683	0.001823
470	684	0.001848
470	685	0.001838
470	686	0.00183
470	687	0.001834
470	688	0.001837
470	689	0.001852
470	690	0.001865
470	691	0.001864
470	692	0.00188
470	693	0.001936
470	694	0.001851
470	695	0.001859
470	696	0.001865
470	697	0.001839
470	698	0.001854
470	699	0.001846
470	700	0.001854
470	701	0.001846
470	702	0.001865
470	703	0.001847
470	704	0.001852
470	705	0.001843
470	706	0.001878
470	707	0.001862
470	708	0.001845
470	709	0.001847
470	710	0.001844
470	711	0.001845
470	712	0.00185
470	713	0.001816
470	714	0.001806
470	715	0.001812
470	716	0.001762
470	717	0.001741
470	718	0.00172
470	719	0.001681
470	720	0.001688
470	721	0.001683
470	722	0.001656
470	723	0.001648
470	724	0.001623
470	725	0.001608
470	726	0.001622
470	727	0.001607
470	728	0.001601
470	729	0.001601
470	730	0.001579
470	731	0.001597
470	732	0.001591
470	733	0.001592
470	734	0.001635
470	735	0.000878
470	736	0.000881
470	737	0.00088
470	738	0.000889
470	739	0.000878
470	740	0.000879
470	741	0.000889
470	742	0.000917
470	743	0.000872
470	744	0.000871
470	745	0.000885
470	746	0.000879
470	747	0.000831
470	748	0.000881
470	749	0.000897
470	750	0.000872
470	751	0.000873
470	752	0.000905
470	753	0.000894
470	754	0.000877
470	755	0.001398
470	756	0.000879
470	757	0.000842
470	758	0.000894
470	759	0.000874
470	760	0.000848
470	761	0.000734
470	762	0.000707
470	763	0.000745
470	764	0.00079
470	765	0.000732
470	766	0.000735
470	767	0.000764
470	768	0.000727
470	769	0.000774
470	770	0.000754
470	771	0.000722
470	772	0.000623
470	773	-0.000778
470	774	0.000613
470	775	0.000574
470	776	0.000573
470	777	0.000569
470	778	0.000565
470	779	0.000557
470	780	0.000556
470	781	0.000555
470	782	0.000608
470	783	0.000576
470	784	0.000556
470	785	0.000564
470	786	0.000574
470	787	0.000451
470	788	0.000476
470	789	0.000465
470	790	0.000466
470	791	0.000477
470	792	0.000475
470	793	0.000478
470	794	0.00055
470	795	0.000542
470	796	0.000552
470	797	0.000539
470	798	0.000551
470	799	0.000554
470	800	0.000562
470	801	0.000575
470	802	0.000602
470	803	0.000607
470	804	0.000591
470	805	0.000663
470	806	0.000673
470	807	0.000674
470	808	0.000662
470	809	0.000661
470	810	0.000659
470	811	0.000658
470	812	0.000657
470	813	0.000589
470	814	0.000602
470	815	0.000632
470	816	0.000601
470	817	0.000615
470	818	0.000608
470	819	0.000615
470	820	0.000612
470	821	0.000687
470	822	0.00066
470	823	0.000664
470	824	0.000664
470	825	0.000693
470	826	0.000774
470	827	0.000677
470	828	0.000679
470	829	0.000661
470	830	0.000694
470	831	0.000694
470	832	0.000705
470	833	0.000703
470	834	0.000703
470	835	0.000696
470	836	0.00069
470	837	0.000673
470	838	0.000678
470	839	0.000681
470	840	0.000666
470	841	0.000689
470	842	0.000677
470	843	0.000689
470	844	0.000686
470	845	0.000693
470	846	0.000688
470	847	0.000693
470	848	0.000684
470	849	0.000684
470	850	0.000705
470	851	0.000699
470	852	0.000721
470	853	0.000692
470	854	0.000694
470	855	0.000677
470	856	0.000688
470	857	0.000703
470	858	0.000696
470	859	0.000705
470	860	0.000712
470	861	0.000713
470	862	0.000719
470	863	0.000723
470	864	0.000722
470	865	0.000818
470	866	0.000688
470	867	0.00068
470	868	0.000711
470	869	0.000713
470	870	0.000746
470	871	0.000725
470	872	0.000734
470	873	0.001634
470	874	0.00162
470	875	0.00162
470	876	0.001487
470	877	0.001549
470	878	0.001475
470	879	0.001515
470	880	0.001556
470	881	0.001549
470	882	0.001718
470	883	0.001642
470	884	0.001776
470	885	0.001865
470	886	0.00189
470	887	0.00167
470	888	0.001579
470	889	0.001657
470	890	0.001653
470	891	0.001698
470	892	0.001509
470	893	0.001566
470	894	0.001618
470	895	0.002299
470	896	0.001853
470	897	0.001869
470	898	0.002338
470	899	0.002489
470	900	0.00246
470	901	0.002393
470	902	0.002547
470	903	0.001637
470	904	0.001618
470	905	0.001519
470	906	0.001176
470	907	0.000951
470	908	0.000958
470	909	0.00092
470	910	0.000932
470	911	0.000948
470	912	0.000903
470	913	0.00088
470	914	0.000888
470	915	0.000865
470	916	0.00088
470	917	0.000883
470	918	0.000925
470	919	0.000869
470	920	0.000886
470	921	0.000886
470	922	0.000918
470	923	0.00087
470	924	0.00088
470	925	0.000872
470	926	0.000851
470	927	0.000879
470	928	0.000865
470	929	0.000855
470	930	0.00085
470	931	0.000852
470	932	0.000912
470	933	0.000898
470	934	0.000901
470	935	0.000894
470	936	0.000952
470	937	0.000878
470	938	0.000863
470	939	0.000841
470	940	0.000832
470	941	0.000832
470	942	0.000832
470	943	0.000818
470	944	-0.000822
470	945	-0.000832
470	946	-0.000828
470	947	-0.000853
470	948	-0.000867
470	949	-0.000877
470	950	-0.000906
470	951	-0.000907
470	952	-0.000887
470	953	-0.000914
470	954	-0.000778
470	955	-0.000933
470	956	-0.00092
470	957	-0.000911
470	958	-0.000914
470	959	-0.000778
470	960	-0.000994
470	961	-0.000896
470	962	-0.000861
470	963	-0.000898
470	964	-0.00084
470	965	-0.000841
470	966	-0.000815
470	967	-0.000831
470	968	-0.00088
470	969	-0.00088
470	970	-0.000904
470	971	-0.000906
470	972	-0.000906
470	973	-0.000895
470	974	-0.000895
470	975	-0.000895
470	976	-0.000861
470	977	-0.000877
470	978	-0.000861
470	979	-0.00089
470	980	-0.000876
470	981	-0.000872
470	982	-0.000846
470	983	-0.000846
470	984	-0.000846
470	985	-0.000852
470	986	-0.000853
470	987	-0.000889
470	988	-0.000894
470	989	-0.000892
470	990	-0.000884
470	991	-0.000894
470	992	-0.000902
470	993	-0.000894
470	994	-0.000894
470	995	-0.000894
470	996	-0.000908
470	997	-0.000908
470	998	-0.000899
470	999	-0.000924
470	1000	-0.000921
470	1001	-0.000929
470	1002	-0.000962
470	1003	-0.000942
470	1004	-0.000956
470	1005	-0.000986
470	1006	-0.000956
470	1007	-0.000956
470	1008	-0.000971
470	1009	-0.000955
470	1010	-0.000979
470	1011	-0.000959
470	1012	-0.001014
470	1013	-0.001014
470	1014	-0.001002
470	1015	0.000335
470	1016	0.005037
470	1017	-0.001019
470	1018	-0.001008
470	1019	-0.001009
470	1020	-0.001028
470	1021	-0.00101
470	1022	-0.00101
470	1023	-0.001003
470	1024	-0.001003
470	1025	-0.001003
470	1026	-0.000998
470	1027	-0.001003
470	1028	-0.00102
470	1029	-0.000984
470	1030	-0.000985
470	1031	-0.001
470	1032	-0.001007
470	1033	-0.001
470	1034	-0.001
470	1035	-0.000931
470	1036	-0.001015
470	1037	0.00109
470	1038	-0.000932
470	1039	-0.000986
470	1040	-0.000986
470	1041	-0.000969
470	1042	-0.000955
470	1043	-0.000948
470	1044	-0.000944
470	1045	-0.000895
470	1046	-0.000894
470	1047	-0.000877
470	1048	-0.000877
470	1049	-0.000816
470	1050	-0.00081
470	1051	-0.000797
470	1052	-0.000812
470	1053	-0.000795
470	1054	-0.000811
470	1055	-0.000858
470	1056	-0.000849
470	1057	-0.000848
470	1058	-0.000848
470	1059	-0.00101
470	1060	-0.000997
470	1061	-0.001019
470	1062	-0.001025
470	1063	-0.00104
470	1064	-0.001039
470	1065	-0.001038
470	1066	-0.001037
470	1067	-0.001028
470	1068	-0.001037
470	1069	-0.001029
470	1070	-0.001015
470	1071	-0.00102
470	1072	-0.000996
470	1073	-0.001013
470	1074	-0.001025
470	1075	-0.000993
470	1076	-0.000984
470	1077	-0.000944
470	1078	-0.000957
470	1079	-0.000957
470	1080	-0.000952
470	1081	-0.000957
470	1082	-0.000957
470	1083	-0.001013
470	1084	-0.000992
470	1085	-0.001001
470	1086	-0.001001
470	1087	-0.00098
470	1088	-0.000995
470	1089	-0.000778
470	1090	-0.000993
470	1091	-0.000997
470	1092	-0.000988
470	1093	-0.000999
470	1094	-0.001006
470	1095	-0.001006
470	1096	-0.001006
470	1097	-0.001015
470	1098	-0.001015
470	1099	-0.000778
470	1100	-0.001015
470	1101	-0.001023
470	1102	-0.000659
470	1103	-0.001013
470	1104	-0.001004
470	1105	-0.001024
470	1106	-0.001028
470	1107	-0.001023
470	1108	-0.001024
470	1109	-0.001021
470	1110	-0.001028
470	1111	-0.00187
470	1112	0.00637
470	1113	-0.001017
470	1114	-0.00102
470	1115	-0.001036
470	1116	-0.001037
470	1117	0.006349
470	1118	-0.001023
470	1119	-0.001023
470	1120	-0.001022
470	1121	-0.001022
470	1122	-0.001019
470	1123	-0.001014
470	1124	0.006361
470	1125	-0.001024
470	1126	0.005044
470	1127	-0.00102
470	1128	-0.001015
470	1129	-0.001015
470	1130	-0.001015
470	1131	-0.001015
470	1132	-0.001009
470	1133	-0.001
470	1134	-0.000996
470	1135	-0.00102
470	1136	-0.00102
470	1137	-0.001019
470	1138	-0.001012
470	1139	-0.001014
470	1140	-0.00101
470	1141	-0.00101
470	1142	-0.001009
470	1143	-0.001009
470	1144	-0.001011
470	1145	-0.001012
470	1146	-0.001007
470	1147	-0.001
470	1148	-0.001
470	1149	-0.001
470	1150	-0.001011
470	1151	-0.001006
470	1152	-0.000997
470	1153	-0.000997
470	1154	-0.001004
470	1155	-0.000983
470	1156	-0.000985
470	1157	-0.000985
470	1158	-0.000997
470	1159	-0.000984
470	1160	-0.000985
470	1161	-0.000985
470	1162	-0.000995
470	1163	-0.000995
470	1164	-0.001008
470	1165	-0.001002
470	1166	-0.001027
470	1167	-0.000999
470	1168	-0.001008
470	1169	-0.001008
470	1170	-0.001021
470	1171	-0.001019
470	1172	-0.001019
470	1173	-0.00102
470	1174	-0.00102
470	1175	-0.000987
470	1176	-0.000973
470	1177	-0.000973
470	1178	-0.000987
470	1179	-0.000993
470	1180	-0.000976
470	1181	-0.000985
470	1182	-0.000975
470	1183	-0.000962
470	1184	-0.000961
470	1185	-0.000991
470	1186	-0.000961
470	1187	-0.000961
470	1188	-0.000961
470	1189	-0.000945
470	1190	-0.000955
470	1191	-0.000945
470	1192	-0.000862
470	1193	-0.000739
470	1194	-0.000728
470	1195	-0.000737
470	1196	-0.000737
470	1197	-0.000725
470	1198	-0.000766
470	1199	-0.00073
470	1200	-0.000733
470	1201	-0.000708
470	1202	-0.000708
470	1203	-0.000701
470	1204	-0.000708
470	1205	-0.000708
470	1206	-0.000709
470	1207	-0.000709
470	1208	-0.000733
470	1209	-0.000709
470	1210	-0.000724
470	1211	-0.000726
470	1212	-0.000717
470	1213	0.005104
470	1214	-0.000716
470	1215	-0.000689
470	1216	-0.000821
470	1217	-0.000809
470	1218	-0.000792
470	1219	-0.000829
470	1220	-0.000817
470	1221	-0.000845
470	1222	-0.000833
470	1223	-0.000722
470	1224	0.004354
470	1225	-0.000685
470	1226	-0.000676
470	1227	-0.000676
470	1228	-0.000681
470	1229	-0.000702
470	1230	-0.001006
470	1231	-0.00066
470	1232	-0.000677
470	1233	-0.000684
470	1234	-0.000683
470	1235	-0.00068
470	1236	-0.0007
470	1237	-0.00068
470	1238	-0.000694
470	1239	-0.000664
470	1240	-0.000778
470	1241	-0.000701
470	1242	-0.000672
470	1243	-0.000676
470	1244	-0.000672
470	1245	-0.000679
470	1246	-0.000684
470	1247	-0.00067
470	1248	-0.000682
470	1249	-0.00064
470	1250	-0.000638
470	1251	0.006171
470	1252	-0.000652
470	1253	-0.000667
470	1254	-0.000725
470	1255	-0.00069
470	1256	-0.00069
470	1257	-0.000693
470	1258	-0.000766
470	1259	-0.000745
470	1260	-0.000729
470	1261	-0.000729
470	1262	-0.000756
470	1263	-0.000748
470	1264	-0.000863
470	1265	-0.000886
470	1266	-0.000942
470	1267	-0.000935
470	1268	-0.000935
470	1269	-0.000909
470	1270	-0.000943
470	1271	-0.000943
470	1272	-0.000935
470	1273	-0.000905
470	1274	-0.000918
470	1275	-0.000918
470	1276	-0.000918
470	1277	-0.000933
470	1278	-0.000914
470	1279	-0.000933
470	1280	-0.000925
470	1281	-0.000914
470	1282	-0.000844
470	1283	-0.000836
470	1284	-0.000815
470	1285	-0.000864
470	1286	-0.000838
470	1287	-0.000838
470	1288	-0.000838
470	1289	-0.000838
470	1290	-0.000838
470	1291	-0.000823
470	1292	-0.000823
470	1293	-0.000801
470	1294	-0.000823
470	1295	-0.000846
470	1296	-0.000774
470	1297	-0.00083
470	1298	-0.000828
470	1299	-0.000739
470	1300	-0.000755
470	1301	-0.00075
470	1302	-0.000754
470	1303	-0.000773
470	1304	-0.000761
470	1305	-0.000761
470	1306	-0.000736
470	1307	-0.000736
470	1308	-0.000729
470	1309	-0.000721
470	1310	-0.000643
470	1311	-0.000628
470	1312	-0.000623
470	1313	-0.000637
470	1314	-0.000658
470	1315	-0.000638
470	1316	-0.000899
470	1317	-0.000936
470	1318	-0.000899
470	1319	-0.000905
470	1320	0.006497
470	1321	-0.000903
470	1322	-0.00092
470	1323	-0.000915
470	1324	-0.00092
470	1325	-0.00093
470	1326	-0.000935
470	1327	-0.00095
470	1328	-0.00097
470	1329	-0.000971
470	1330	-0.000976
470	1331	-0.000386
470	1332	-0.000971
470	1333	-0.000527
470	1334	-0.000681
470	1335	-0.000964
470	1336	0.000244
470	1337	-0.000955
470	1338	-0.000965
470	1339	-0.000965
470	1340	-0.000965
470	1341	-0.000989
470	1342	-0.000961
470	1343	-0.000942
470	1344	-0.000961
470	1345	-0.000987
470	1346	-0.000934
470	1347	-0.000951
470	1348	-0.00102
470	1349	-0.001016
470	1350	-0.000986
470	1351	-0.001004
470	1352	-0.000971
470	1353	-0.000988
470	1354	-0.001036
470	1355	-0.00188
470	1356	-0.000979
470	1357	-0.000987
470	1358	-0.000989
470	1359	-0.001003
470	1360	-0.000979
470	1361	-0.000946
470	1362	-0.000828
470	1363	-0.000829
470	1364	-0.000843
470	1365	-0.000821
470	1366	-0.00085
470	1367	-0.000825
470	1368	-0.000827
470	1369	-0.000801
470	1370	-0.000817
470	1371	-0.000828
470	1372	-0.000807
470	1373	-0.000807
470	1374	-0.0008
470	1375	-0.000807
470	1376	-0.000824
470	1377	-0.000888
470	1378	-0.000897
470	1379	-0.000901
470	1380	0.000621
470	1381	-0.000801
470	1382	-0.000812
470	1383	-0.000807
470	1384	-0.000847
470	1385	-0.000855
470	1386	-0.000843
470	1387	-0.00081
470	1388	-0.000796
470	1389	-0.000776
470	1390	-0.000755
470	1391	-0.000791
470	1392	-0.000782
470	1393	-0.000762
470	1394	-0.000761
470	1395	-0.000781
470	1396	-0.000799
470	1397	-0.000799
470	1398	-0.000768
470	1399	-0.000806
470	1400	-0.000801
470	1401	-0.000791
470	1402	-0.000753
470	1403	-0.000771
470	1404	-0.000805
470	1405	-0.000792
470	1406	-0.000813
470	1407	-0.000796
470	1408	-0.000809
470	1409	-0.000802
470	1410	-0.000796
470	1411	-0.00079
470	1412	-0.000837
470	1413	-0.000807
470	1414	-0.000807
470	1415	-0.000798
470	1416	-0.000798
470	1417	-0.000792
470	1418	-0.00084
470	1419	-0.000894
470	1420	-0.000886
470	1421	-0.000886
470	1422	-0.00088
470	1423	-0.000889
470	1424	-0.000848
470	1425	-0.000886
470	1426	-0.000871
470	1427	-0.000871
470	1428	-0.000876
470	1429	-0.000864
470	1430	0.006737
470	1431	-0.000904
470	1432	-0.000893
470	1433	-0.002232
470	1434	-0.000906
470	1435	-0.000918
470	1436	-0.000937
470	1437	-0.000889
470	1438	-0.000868
470	1439	-0.000868
470	1440	-0.000898
470	1441	-0.0009
470	1442	-0.000897
470	1443	-0.000913
470	1444	-0.000915
470	1445	-0.000903
470	1446	-0.000887
470	1447	-0.000901
470	1448	-0.000903
470	1449	-0.000914
470	1450	-0.001054
470	1451	0.006308
470	1452	-0.000846
470	1453	-0.000855
470	1454	-0.000862
470	1455	-0.000829
470	1456	0.004329
470	1457	-0.000314
470	1458	-0.000853
470	1459	-0.000855
470	1460	-0.00085
470	1461	-0.000843
470	1462	-0.000835
470	1463	-0.000834
470	1464	-0.000825
470	1465	-0.000834
470	1466	-0.000831
470	1467	-0.000809
470	1468	-0.000817
470	1469	-0.000538
470	1470	-0.000842
470	1471	-0.000838
470	1472	-0.000831
470	1473	-0.000847
470	1474	-0.000812
470	1475	-0.000812
470	1476	-0.000792
470	1477	-0.000804
470	1478	-0.000704
470	1479	-0.000807
470	1480	-0.000838
470	1481	-0.000811
470	1482	-0.000783
470	1483	-0.000778
470	1484	-0.000761
470	1485	-0.000777
470	1486	-0.001779
470	1487	-0.000751
470	1488	-0.000767
470	1489	-0.000732
470	1490	-0.000719
470	1491	-0.000745
470	1492	-0.000755
470	1493	0.006437
470	1494	-0.000787
470	1495	-0.0008
470	1496	-0.00079
470	1497	-0.000773
470	1498	-0.000802
470	1499	-0.000784
470	1500	-0.000794
470	1501	0.007782
470	1502	-0.000807
470	1503	-0.000808
470	1504	-0.00081
470	1505	-0.000802
470	1506	-0.000818
470	1507	-0.000833
470	1508	-0.000879
470	1509	-0.000846
470	1510	-0.000846
470	1511	-0.000846
470	1512	-0.000846
470	1513	0.006472
470	1514	-0.000816
470	1515	-0.000819
470	1516	-0.000847
470	1517	-0.000833
470	1518	-0.000792
470	1519	-0.000786
470	1520	-0.000787
470	1521	-0.000817
470	1522	-0.000776
470	1523	-0.000795
470	1524	-0.000829
470	1525	-0.000803
470	1526	-0.000803
470	1527	-0.000787
470	1528	-0.000778
470	1529	-0.000761
470	1530	-0.00077
470	1531	-0.000779
470	1532	-0.000813
470	1533	-0.000817
470	1534	-0.000823
470	1535	-0.000803
470	1536	-0.000792
470	1537	-0.000796
470	1538	-0.000794
470	1539	-0.000811
470	1540	-0.000804
470	1541	-0.000826
470	1542	-0.000793
470	1543	-0.000794
470	1544	-0.000781
470	1545	-0.000781
470	1546	-0.000798
470	1547	-0.000798
470	1548	-0.000798
470	1549	-0.000817
470	1550	-0.000795
470	1551	-0.000794
470	1552	-0.000791
470	1553	-0.000811
470	1554	-0.00081
470	1555	-0.000838
470	1556	-0.000807
470	1557	-0.000789
470	1558	-0.00082
470	1559	-0.00078
470	1560	-0.000761
470	1561	-0.000762
470	1562	-0.000776
470	1563	-0.000778
470	1564	-0.000825
470	1565	-0.000849
470	1566	-0.000821
470	1567	-0.000788
470	1568	-0.000837
470	1569	-0.000911
470	1570	-0.0009
470	1571	-0.000891
470	1572	-0.000903
470	1573	-0.000844
470	1574	-0.000856
470	1575	-0.000867
470	1576	-0.00081
470	1577	-0.000807
470	1578	-0.000772
470	1579	-0.000758
470	1580	-0.000758
470	1581	-0.000758
470	1582	-0.000749
470	1583	-0.000772
470	1584	-0.000756
470	1585	-0.000745
470	1586	-0.000746
470	1587	-0.000773
470	1588	-0.000745
470	1589	-0.000774
470	1590	-0.000774
470	1591	-0.000774
470	1592	-0.000776
470	1593	-0.000786
470	1594	-0.000776
470	1595	-0.000776
470	1596	-0.000763
470	1597	-0.000774
470	1598	-0.000774
470	1599	-0.000774
470	1600	-0.00078
470	1601	-0.000774
470	1602	-0.000774
470	1603	-0.000774
470	1604	-0.000774
470	1605	-0.000774
470	1606	-0.000774
470	1607	-0.000774
470	1608	-0.000789
470	1609	-0.000774
470	1610	-0.000794
470	1611	-0.000774
470	1612	-0.000774
470	1613	-0.000774
470	1614	-0.000775
470	1615	-0.000774
470	1616	-0.000774
470	1617	-0.000784
470	1618	-0.000774
470	1619	-0.000774
470	1620	-0.000776
470	1621	-0.000774
470	1622	-0.000774
470	1623	-0.000787
470	1624	-0.000775
470	1625	-0.000775
470	1626	-0.00079
470	1627	-0.000775
470	1628	-0.000775
470	1629	-0.00079
470	1630	-0.000775
470	1631	-0.000775
470	1632	-0.000775
470	1633	-0.000775
470	1634	-0.000775
470	1635	-0.000779
470	1636	-0.000775
470	1637	-0.000775
470	1638	-0.000775
470	1639	-0.000775
470	1640	-0.001941
470	1641	-0.000774
470	1642	-0.000774
470	1643	-0.000774
470	1644	-0.000774
470	1645	-0.000798
470	1646	-0.000767
470	1647	-0.000774
470	1648	-0.000774
470	1649	-0.000774
470	1650	-0.000774
470	1651	-0.000773
470	1652	-0.000773
470	1653	-0.000773
470	1654	-0.000765
470	1655	-0.000773
470	1656	-0.000773
470	1657	-0.000773
470	1658	-0.000772
470	1659	-0.000773
470	1660	-0.000755
470	1661	-0.000762
470	1662	-0.000776
470	1663	-0.000773
470	1664	-0.000773
470	1665	-0.000772
470	1666	-0.000773
470	1667	-0.000784
470	1668	-0.000792
470	1669	-0.000773
470	1670	-0.000773
470	1671	-0.000774
470	1672	-0.000774
470	1673	-0.000774
470	1674	-0.000762
470	1675	-0.000774
470	1676	-0.000774
470	1677	-0.000787
470	1678	-0.000782
470	1679	-0.000778
470	1680	-0.000753
470	1681	-0.0008
470	1682	-0.000763
470	1683	-0.000778
470	1684	-0.000778
470	1685	-0.000778
470	1686	-0.000778
470	1687	-0.000778
470	1688	-0.000778
470	1689	-0.000778
470	1690	-0.000778
470	1691	-0.000773
470	1692	-0.000773
470	1693	-0.000774
470	1694	-0.000773
470	1695	-0.000773
470	1696	-0.000798
470	1697	-0.000773
470	1698	-0.000766
470	1699	-0.000773
470	1700	-0.000773
470	1701	-0.000773
470	1702	-0.000772
470	1703	-0.00079
470	1704	-0.000776
470	1705	-0.000782
470	1706	-0.000773
470	1707	-0.000763
470	1708	-0.000773
470	1709	-0.000623
470	1710	-0.000773
470	1711	-0.000773
470	1712	-0.000758
470	1713	-0.000773
470	1714	-0.000785
470	1715	-0.000757
470	1716	-0.000752
470	1717	-0.000758
470	1718	-0.000757
470	1719	-0.000774
470	1720	-0.000762
470	1721	-0.000763
470	1722	-0.000727
470	1723	-0.000785
470	1724	-0.000762
470	1725	-0.00077
470	1726	-0.000758
470	1727	-0.000758
470	1728	-0.000758
470	1729	-0.000759
470	1730	-0.000752
470	1731	-0.000756
470	1732	-0.000758
470	1733	-0.000758
470	1734	-0.000743
470	1735	-0.00076
470	1736	-0.000761
470	1737	-0.000772
470	1738	-0.000761
470	1739	-0.000761
470	1740	-0.000788
470	1741	-0.000774
470	1742	-0.000774
470	1743	-0.000768
470	1744	-0.000774
470	1745	-0.000777
470	1746	-0.000761
470	1747	-0.000776
470	1748	-0.000774
470	1749	-0.000779
470	1750	-0.000789
470	1751	-0.000774
470	1752	-0.000783
470	1753	-0.000767
470	1754	-0.000774
470	1755	-0.00079
470	1756	-0.000774
470	1757	-0.000774
470	1758	-0.000792
470	1759	-0.000774
470	1760	-0.000774
470	1761	-0.000752
470	1762	-0.000768
470	1763	-0.000768
470	1764	-0.000751
470	1765	-0.000758
470	1766	-0.000765
470	1767	-0.000765
470	1768	-0.000765
470	1769	-0.000765
470	1770	-0.000782
470	1771	-0.000765
470	1772	-0.000767
470	1773	-0.000774
470	1774	-0.000765
470	1775	-0.000765
470	1776	-0.000765
470	1777	-0.000765
470	1778	-0.000768
470	1779	-0.000787
470	1780	-0.000779
470	1781	-0.000759
470	1782	-0.000765
470	1783	-0.000763
470	1784	-0.000765
470	1785	-0.000758
470	1786	-0.000765
470	1787	-0.000764
470	1788	-0.000765
470	1789	-0.000765
470	1790	-0.000765
470	1791	-0.000783
470	1792	-0.000765
470	1793	-0.000765
470	1794	-0.00077
470	1795	-0.000761
470	1796	-0.000761
470	1797	-0.000755
470	1798	-0.000759
470	1799	-0.000759
470	1800	-0.000759
470	1801	-0.000757
470	1802	-0.000759
470	1803	-0.000757
470	1804	-0.000761
470	1805	-0.000759
470	1806	-0.000763
470	1807	-0.000774
470	1808	-0.000786
470	1809	-0.000777
470	1810	-0.000759
470	1811	-0.000752
470	1812	-0.000773
470	1813	-0.000762
470	1814	-0.000762
470	1815	-0.000763
470	1816	-0.000762
470	1817	-0.000777
470	1818	-0.000762
470	1819	-0.000762
470	1820	-0.000762
470	1821	-0.000772
470	1822	-0.000766
470	1823	-0.000758
470	1824	-0.000765
470	1825	-0.000762
470	1826	-0.000762
470	1827	-0.000758
470	1828	-0.00076
470	1829	-0.00076
470	1830	-0.00076
470	1831	-0.00076
470	1832	-0.00076
470	1833	-0.00076
470	1834	-0.00076
470	1835	-0.00076
470	1836	-0.000763
470	1837	-0.00076
470	1838	-0.00076
470	1839	-0.000684
470	1840	-0.00076
470	1841	-0.000681
470	1842	-0.00076
470	1843	-0.000758
470	1844	-0.00076
470	1845	-0.00077
470	1846	-0.00076
470	1847	-0.000752
470	1848	-0.00075
470	1849	-0.00076
470	1850	-0.00076
470	1851	-0.000766
470	1852	-0.000751
470	1853	-0.000765
470	1854	-0.000744
470	1855	-0.00078
470	1856	-0.00076
470	1857	-0.000775
470	1858	-0.00076
470	1859	-0.000767
470	1860	-0.000757
470	1861	-0.000758
470	1862	-0.000765
470	1863	-0.000765
470	1864	-0.000755
470	1865	-0.000766
470	1866	-0.000777
470	1867	-0.000758
470	1868	-0.000765
470	1869	-0.000765
470	1870	-0.000757
470	1871	-0.000765
470	1872	-0.000765
470	1873	-0.000765
470	1874	-0.000778
470	1875	-0.000766
470	1876	-0.000765
470	1877	-0.000756
470	1878	-0.000773
470	1879	-0.000758
470	1880	-0.000755
470	1881	-0.000764
470	1882	-0.000762
470	1883	-0.000762
470	1884	-0.000762
470	1885	-0.000773
470	1886	-0.000763
470	1887	-0.000766
470	1888	-0.000764
470	1889	-0.000764
470	1890	-0.00077
470	1891	-0.000758
470	1892	-0.000764
470	1893	-0.000756
470	1894	-0.00076
470	1895	-0.000781
470	1896	-0.00076
470	1897	-0.00076
470	1898	-0.00076
470	1899	-0.00076
470	1900	-0.00076
470	1901	-0.00076
470	1902	-0.00076
470	1903	-0.000778
470	1904	-0.00076
470	1905	-0.00076
470	1906	-0.00076
470	1907	-0.00076
470	1908	-0.000772
470	1909	-0.00076
470	1910	-0.000786
470	1911	-0.000773
470	1912	-0.00078
470	1913	-0.000757
470	1914	-0.00078
470	1915	-0.000767
470	1916	-0.000767
470	1917	-0.000793
470	1918	-0.000767
470	1919	-0.000781
470	1920	-0.000773
470	1921	-0.000767
470	1922	-0.000661
470	1923	-0.000662
470	1924	-0.000688
470	1925	-0.00066
470	1926	-0.000673
470	1927	-0.000664
470	1928	-0.000661
470	1929	-0.000659
470	1930	-0.000661
470	1931	-0.000661
470	1932	-0.000661
470	1933	-0.000658
470	1934	-0.000658
470	1935	-0.000669
470	1936	-0.000658
470	1937	-0.000674
470	1938	-0.000658
470	1939	-0.00067
470	1940	-0.000663
470	1941	-0.000647
470	1942	-0.000658
470	1943	-0.000658
470	1944	-0.000673
470	1945	0.000659
470	1946	0.000658
470	1947	0.000658
470	1948	0.000658
470	1949	0.000656
470	1950	0.000631
470	1951	0.000643
470	1952	0.000643
470	1953	0.000643
470	1954	0.000643
470	1955	0.000643
470	1956	0.000606
470	1957	0.00063
470	1958	0.000602
470	1959	0.00061
470	1960	0.000604
470	1961	0.00063
470	1962	0.000624
470	1963	0.004004
470	1964	0.00063
470	1965	0.000615
470	1966	0.00063
470	1967	0.00063
470	1968	0.000561
470	1969	0.00063
470	1970	0.00063
470	1971	0.000439
470	1972	0.000629
470	1973	0.000629
470	1974	0.000558
470	1975	0.000607
470	1976	0.000619
470	1977	0.000611
470	1978	0.000625
470	1979	0.000608
470	1980	0.000609
470	1981	0.000625
470	1982	0.000625
470	1983	0.00061
470	1984	0.000609
470	1985	0.00061
470	1986	0.000618
470	1987	0.000611
470	1988	0.000611
470	1989	0.000588
470	1990	0.000611
470	1991	0.000611
470	1992	0.000611
470	1993	0.000611
470	1994	0.000611
470	1995	0.000566
470	1996	0.000573
470	1997	0.000625
470	1998	0.000626
470	1999	0.001175
470	2000	0.000625
470	2001	0.000603
470	2002	0.000625
470	2003	0.000611
470	2004	0.000642
470	2005	0.000639
470	2006	0.000639
470	2007	0.000631
470	2008	0.000658
470	2009	0.000639
470	2010	0.000639
470	2011	0.000639
470	2012	0.000639
470	2013	0.000639
470	2014	0.000618
470	2015	0.000624
470	2016	0.000639
470	2017	0.000624
470	2018	0.000624
470	2019	0.000629
470	2020	0.00064
470	2021	0.00064
470	2022	0.000624
470	2023	0.001575
470	2024	0.000617
470	2025	0.000498
470	2026	0.00054
470	2027	0.00054
470	2028	0.000544
470	2029	0.000571
470	2030	0.000555
470	2031	0.000466
470	2032	0.000563
470	2033	0.000583
470	2034	0.000574
470	2035	0.001042
470	2036	0.001037
470	2037	0.003477
470	2038	0.001034
470	2039	0.00105
470	2040	0.001009
470	2041	0.00103
470	2042	0.006135
470	2043	-0.001819
470	2044	-0.001843
470	2045	-0.001843
470	2046	-0.001868
470	2047	-0.001848
470	2048	-0.001877
470	2049	-0.00189
470	2050	-0.001861
470	2051	-0.001895
470	2052	-0.002024
470	2053	-0.002042
470	2054	-0.002042
470	2055	-0.002042
470	2056	-0.002041
470	2057	-0.002045
470	2058	-0.002045
470	2059	-0.002057
470	2060	-0.002043
470	2061	-0.002045
470	2062	-0.002092
470	2063	-0.001997
470	2064	-0.002068
470	2065	-0.002067
470	2066	-0.00207
470	2067	-0.00207
470	2068	-0.002069
470	2069	-0.00207
470	2070	-0.002064
470	2071	-0.002069
470	2072	-0.002075
470	2073	-0.002045
470	2074	-0.00208
470	2075	-0.00208
470	2076	-0.002055
470	2077	-0.002078
470	2078	-0.002078
470	2079	-0.002083
470	2080	-0.002085
470	2081	-0.002091
470	2082	-0.002079
470	2083	-0.002085
470	2084	-0.002085
470	2085	-0.002106
470	2086	-0.002085
470	2087	-0.00208
470	2088	-0.002085
470	2089	-0.002107
470	2090	-0.002092
470	2091	-0.00209
470	2092	-0.00209
470	2093	-0.002094
470	2094	-0.002091
470	2095	-0.002091
470	2096	-0.002091
470	2097	-0.002094
470	2098	-0.002092
470	2099	-0.002092
470	2100	-0.002093
470	2101	-0.002071
470	2102	-0.002154
470	2103	-0.002093
470	2104	-0.002065
470	2105	-0.002088
470	2106	-0.002094
470	2107	-0.002111
470	2108	-0.002098
470	2109	-0.002105
470	2110	-0.00211
470	2111	-0.001813
470	2112	-0.002102
470	2113	-0.002125
470	2114	-0.002111
470	2115	-0.002124
470	2116	-0.002111
470	2117	-0.0021
470	2118	-0.002112
470	2119	-0.002112
470	2120	-0.002119
470	2121	-0.002101
470	2122	-0.002119
470	2123	-0.00213
470	2124	-0.00212
470	2125	-0.002118
470	2126	-0.002122
470	2127	-0.002122
470	2128	-0.002122
470	2129	-0.002122
470	2130	-0.002118
470	2131	-0.002122
470	2132	-0.002122
470	2133	-0.00211
470	2134	-0.002109
470	2135	-0.002124
470	2136	-0.002124
470	2137	-0.002101
470	2138	-0.00211
470	2139	-0.00211
470	2140	-0.00211
470	2141	-0.00211
470	2142	-0.00211
470	2143	-0.002103
470	2144	-0.002099
470	2145	-0.002036
470	2146	-0.002099
470	2147	-0.001039
470	2148	-0.002096
470	2149	-0.002093
470	2150	-0.002102
470	2151	-0.00211
470	2152	-0.00211
470	2153	-0.00211
470	2154	-0.002115
470	2155	-0.002111
470	2156	-0.002107
470	2157	-0.002112
470	2158	-0.002097
470	2159	-0.002112
470	2160	-0.002115
470	2161	-0.002112
470	2162	-0.002111
470	2163	-0.002126
470	2164	-0.002112
470	2165	-0.002105
470	2166	-0.002105
470	2167	-0.002105
470	2168	-0.002123
470	2169	-0.002002
470	2170	-0.002105
470	2171	-0.002105
470	2172	-0.002089
470	2173	-0.002105
470	2174	-0.002105
470	2175	-0.00212
470	2176	-0.002101
470	2177	-0.00211
470	2178	-0.00211
470	2179	-0.00211
470	2180	-0.00211
470	2181	-0.00211
470	2182	-0.002105
470	2183	-0.002105
470	2184	-0.002105
470	2185	-0.002105
470	2186	-0.002105
470	2187	-0.00212
470	2188	-0.002105
470	2189	-0.002102
470	2190	-0.002103
470	2191	-0.002103
470	2192	-0.002103
470	2193	0.000304
470	2194	0.000325
470	2195	0.000302
470	2196	0.000306
470	2197	0.000311
470	2198	0.000311
470	2199	0.000319
470	2200	0.000326
470	2201	0.000318
470	2202	0.000293
470	2203	0.000325
470	2204	0.000313
470	2205	0.00033
470	2206	0.000302
470	2207	0.000342
470	2208	0.00034
470	2209	0.00034
470	2210	0.000341
470	2211	0.000356
470	2212	0.000341
470	2213	0.000341
470	2214	0.000341
470	2215	0.000351
470	2216	0.000347
470	2217	0.000351
470	2218	0.000346
470	2219	0.000346
470	2220	0.000333
470	2221	0.000346
470	2222	0.000346
470	2223	0.000358
470	2224	0.000348
470	2225	0.00035
470	2226	0.000316
470	2227	0.000342
470	2228	0.000342
470	2229	0.000352
470	2230	0.000342
470	2231	0.000337
470	2232	0.000335
470	2233	0.000335
470	2234	0.000347
470	2235	0.000309
470	2236	0.000337
470	2237	0.000336
470	2238	0.00034
470	2239	0.000336
470	2240	0.000329
470	2241	0.000315
470	2242	0.000339
470	2243	0.000334
470	2244	0.000336
470	2245	0.000339
470	2246	0.000339
470	2247	0.000327
470	2248	0.000338
470	2249	0.000338
470	2250	0.000338
470	2251	0.00033
470	2252	0.000326
470	2253	0.000326
470	2254	0.000314
470	2255	0.000328
470	2256	0.00033
470	2257	0.000324
470	2258	0.000316
470	2259	0.000316
470	2260	0.000316
470	2261	0.000317
470	2262	0.000316
470	2263	0.000316
470	2264	0.000325
470	2265	0.000324
470	2266	0.000324
470	2267	0.000324
470	2268	0.000324
470	2269	0.000324
470	2270	0.000327
470	2271	0.000328
470	2272	0.000334
470	2273	0.000334
470	2274	0.00034
470	2275	0.00034
470	2276	0.00034
470	2277	0.000337
470	2278	0.00034
470	2279	0.00034
470	2280	0.000348
470	2281	0.000347
470	2282	0.000321
470	2283	0.000348
470	2284	0.000347
470	2285	0.000342
470	2286	0.000357
470	2287	0.000341
470	2288	0.000333
470	2289	0.000275
470	2290	0.000265
470	2291	0.000265
470	2292	0.00453
470	2293	0.000251
470	2294	0.000254
470	2295	0.000264
470	2296	0.000264
470	2297	0.000264
470	2298	0.000264
470	2299	0.000274
470	2300	0.000264
470	2301	0.000264
470	2302	0.000267
470	2303	0.000259
470	2304	0.000282
470	2305	0.000262
470	2306	0.000274
470	2307	0.000249
470	2308	0.000248
470	2309	0.000248
470	2310	0.000228
470	2311	0.000248
470	2312	0.000237
470	2313	0.000263
470	2314	0.000239
470	2315	0.000248
470	2316	0.000248
470	2317	0.000248
470	2318	0.000222
470	2319	0.000248
470	2320	0.000241
470	2321	0.000209
470	2322	0.000211
470	2323	0.000209
470	2324	0.00022
470	2325	0.000219
470	2326	0.00021
470	2327	0.00022
470	2328	0.000309
470	2329	0.000309
470	2330	0.000308
470	2331	0.000289
470	2332	0.000308
470	2333	0.000315
470	2334	0.000303
470	2335	0.000291
470	2336	0.000308
470	2337	0.000308
470	2338	0.000298
470	2339	0.000308
470	2340	0.000308
470	2341	0.000308
470	2342	0.000308
470	2343	0.000307
470	2344	0.000308
470	2345	0.000308
470	2346	0.000299
470	2347	0.000297
470	2348	0.000319
470	2349	0.000308
470	2350	0.000308
470	2351	0.000308
470	2352	0.000308
470	2353	0.000308
470	2354	0.000308
470	2355	0.000308
470	2356	0.000308
470	2357	0.000304
470	2358	0.000295
470	2359	0.000291
470	2360	0.000308
470	2361	0.000297
470	2362	0.000322
470	2363	0.000308
470	2364	0.000308
470	2365	0.000308
470	2366	0.000308
470	2367	0.000482
470	2368	0.000308
470	2369	0.000308
470	2370	0.000299
470	2371	0.000296
470	2372	0.000301
470	2373	0.000308
470	2374	0.000308
470	2375	0.000308
470	2376	0.000307
470	2377	0.000309
470	2378	0.000309
470	2379	0.000309
470	2380	0.000293
470	2381	0.000309
470	2382	0.000309
470	2383	0.000309
470	2384	0.000309
470	2385	0.000315
470	2386	0.004378
470	2387	0.000311
470	2388	0.000299
470	2389	0.000311
470	2390	0.000311
470	2391	0.000311
470	2392	0.000311
470	2393	0.000305
470	2394	0.000311
470	2395	0.000311
470	2396	0.000295
470	2397	0.000295
470	2398	0.000317
470	2399	0.000317
470	2400	0.000317
470	2401	0.000317
470	2402	0.000317
470	2403	0.000313
470	2404	0.000317
470	2405	0.000317
470	2406	0.000317
470	2407	0.000317
470	2408	0.000317
470	2409	0.000317
470	2410	0.000333
470	2411	0.000328
470	2412	0.000329
470	2413	0.000327
470	2414	0.00033
470	2415	0.00033
470	2416	0.000319
470	2417	0.00033
470	2418	0.000328
470	2419	0.00033
470	2420	0.00033
470	2421	0.00033
470	2422	0.000319
470	2423	0.000329
470	2424	0.00033
470	2425	0.000396
470	2426	0.000364
470	2427	0.000342
470	2428	0.000336
470	2429	0.000335
470	2430	0.000335
470	2431	0.000335
470	2432	0.000332
470	2433	0.000324
470	2434	0.000331
470	2435	0.000332
470	2436	0.000308
470	2437	0.000336
470	2438	0.000334
470	2439	0.000331
470	2440	0.000312
470	2441	0.000312
470	2442	0.000297
470	2443	0.000308
470	2444	0.00031
470	2445	0.000323
470	2446	0.000312
470	2447	0.000312
470	2448	0.000314
470	2449	0.000313
470	2450	0.000312
470	2451	0.000312
470	2452	0.000297
470	2453	0.000312
470	2454	0.000297
470	2455	0.000312
470	2456	0.000312
470	2457	0.000312
470	2458	0.000309
470	2459	0.00031
470	2460	0.000299
470	2461	0.000343
470	2462	0.000307
470	2463	0.000303
470	2464	0.000302
470	2465	0.000307
470	2466	0.000277
470	2467	0.000307
470	2468	0.000307
470	2469	0.000305
470	2470	0.000305
470	2471	0.000305
470	2472	0.000341
470	2473	0.000307
470	2474	0.000307
470	2475	0.000298
470	2476	0.000281
470	2477	0.000307
470	2478	0.000324
470	2479	0.000307
470	2480	0.000299
470	2481	0.000307
470	2482	0.000307
470	2483	0.000307
470	2484	0.000296
470	2485	0.000297
470	2486	0.000307
470	2487	0.000307
470	2488	0.000307
470	2489	0.000307
470	2490	0.000307
470	2491	0.000288
470	2492	0.000324
470	2493	0.000306
470	2494	0.000306
470	2495	0.000306
470	2496	0.000305
470	2497	0.000305
470	2498	0.000305
470	2499	0.000305
470	2500	0.000306
470	2501	0.00033
470	2502	0.000309
470	2503	0.000313
470	2504	0.000302
470	2505	0.000313
470	2506	0.000323
470	2507	0.00031
470	2508	0.000303
470	2509	0.000313
470	2510	0.000313
470	2511	0.000307
470	2512	0.000305
470	2513	0.000313
470	2514	0.000358
470	2515	0.000334
470	2516	0.000293
470	2517	0.000333
470	2518	0.00031
470	2519	0.00031
470	2520	0.000299
470	2521	0.00031
470	2522	0.000306
470	2523	0.000307
470	2524	0.000289
470	2525	0.0003
470	2526	0.000341
470	2527	0.000299
470	2528	0.000301
470	2529	0.000307
470	2530	0.00029
470	2531	0.000293
470	2532	0.000288
470	2533	0.000269
470	2534	0.000295
470	2535	0.00028
470	2536	0.000295
470	2537	0.000273
470	2538	0.000304
470	2539	0.000304
470	2540	0.000312
470	2541	0.000304
470	2542	0.000304
470	2543	0.000304
470	2544	4.8e-05
470	2545	2.9e-05
470	2546	5.1e-05
470	2547	5.1e-05
470	2548	6.7e-05
470	2549	5e-05
470	2550	5e-05
470	2551	5e-05
470	2552	4.7e-05
470	2553	4.7e-05
470	2554	2.2e-05
470	2555	3.6e-05
470	2556	4.7e-05
470	2557	4.7e-05
470	2558	4.5e-05
470	2559	2.2e-05
470	2560	4.7e-05
470	2561	4.7e-05
470	2562	9.4e-05
470	2563	5.2e-05
470	2564	5.6e-05
470	2565	5.6e-05
470	2566	5.6e-05
470	2567	4.8e-05
470	2568	-0.000206
470	2569	5.6e-05
470	2570	5.6e-05
470	2571	5.3e-05
470	2572	5.1e-05
470	2573	5.6e-05
470	2574	4.7e-05
470	2575	3e-05
470	2576	0.000185
470	2577	3.1e-05
470	2578	6e-05
470	2579	7.4e-05
470	2580	4.8e-05
470	2581	4.7e-05
470	2582	7.3e-05
470	2583	7.3e-05
470	2584	7.3e-05
470	2585	7.3e-05
470	2586	7.3e-05
470	2587	7.3e-05
470	2588	7.3e-05
470	2589	2.8e-05
470	2590	6.6e-05
470	2591	7.3e-05
470	2592	7.3e-05
470	2593	7.3e-05
470	2594	0.000228
470	2595	5.6e-05
470	2596	6.7e-05
470	2597	7.3e-05
470	2598	5.3e-05
470	2599	7.6e-05
470	2600	7.3e-05
470	2601	4.6e-05
470	2602	0.000115
470	2603	0.000115
470	2604	0.000115
470	2605	0.000114
470	2606	0.000114
470	2607	0.000114
470	2608	0.000114
470	2609	5.3e-05
470	2610	7.6e-05
470	2611	7.8e-05
470	2612	4.5e-05
470	2613	5.3e-05
470	2614	5.3e-05
470	2615	5.3e-05
470	2616	4.3e-05
470	2617	5.3e-05
470	2618	5.3e-05
470	2619	6.7e-05
470	2620	5.3e-05
470	2621	5.4e-05
470	2622	5e-05
470	2623	4.3e-05
470	2624	5.6e-05
470	2625	5.6e-05
470	2626	5.6e-05
470	2627	5.6e-05
470	2628	5.6e-05
470	2629	5.5e-05
470	2630	5.6e-05
470	2631	7.4e-05
470	2632	5.6e-05
470	2633	5.6e-05
470	2634	4.7e-05
470	2635	0.00011
470	2636	0.000133
470	2637	5.8e-05
470	2638	5.6e-05
470	2639	5.6e-05
470	2640	4.1e-05
470	2641	5.6e-05
470	2642	5.6e-05
470	2643	5.5e-05
470	2644	5.6e-05
470	2645	5.6e-05
470	2646	3.7e-05
470	2647	5.6e-05
470	2648	0.000153
470	2649	3e-05
470	2650	5.6e-05
470	2651	-0.001765
470	2652	-0.00179
470	2653	-0.001767
470	2654	-0.001767
470	2655	-0.001766
470	2656	-0.001767
470	2657	-0.001747
470	2658	-0.001767
470	2659	-0.00176
470	2660	-0.00176
470	2661	-0.001778
470	2662	-0.001768
470	2663	-0.001753
470	2664	-0.001744
470	2665	-0.002031
470	2666	-0.00203
470	2667	-0.002031
470	2668	-0.002031
470	2669	-0.002021
470	2670	-0.002037
470	2671	-0.002031
470	2672	-0.002028
470	2673	-0.002031
470	2674	-0.001852
470	2675	-0.002045
470	2676	-0.002031
470	2677	-0.002022
470	2678	-0.002014
470	2679	-0.00202
470	2680	-0.002017
470	2681	-0.00203
470	2682	-0.002027
470	2683	-0.00203
470	2684	-0.00203
470	2685	-0.00203
470	2686	-0.00203
470	2687	-0.002013
470	2688	-0.00203
470	2689	-0.00203
470	2690	-0.002032
470	2691	-0.002031
470	2692	-0.00203
470	2693	-0.00203
470	2694	-0.00203
470	2695	-0.002024
470	2696	-0.00203
470	2697	-0.002039
470	2698	-0.00203
470	2699	-0.00203
470	2700	-0.002022
470	2701	-0.00203
470	2702	-0.00203
470	2703	-0.00203
470	2704	-0.00203
470	2705	-0.00203
470	2706	-0.00203
470	2707	-0.002031
470	2708	-0.00203
470	2709	-0.002022
470	2710	-0.00203
470	2711	-0.00203
470	2712	-0.002035
470	2713	-0.00203
470	2714	-0.00203
470	2715	-0.00203
470	2716	-0.00203
470	2717	-0.00203
470	2718	-0.002004
470	2719	-0.00203
470	2720	-0.00203
470	2721	-0.00203
470	2722	-0.002004
470	2723	-0.002031
470	2724	-0.002031
470	2725	-0.002001
470	2726	-0.002031
470	2727	-0.002031
470	2728	-0.002031
470	2729	-0.002038
470	2730	-0.002031
470	2731	-0.002031
470	2732	-0.00203
470	2733	-0.00203
470	2734	-0.00203
470	2735	-0.00203
470	2736	-0.00203
470	2737	-0.00203
470	2738	-0.00203
470	2739	-0.002041
470	2740	-0.00203
470	2741	-0.00203
470	2742	-0.002031
470	2743	-0.002041
470	2744	-0.00203
470	2745	-0.002031
470	2746	-0.00203
470	2747	-0.00203
470	2748	-0.002022
470	2749	-0.00203
470	2750	-0.002023
470	2751	-0.002007
470	2752	-0.002023
470	2753	-0.002025
470	2754	-0.002029
470	2755	-0.002023
470	2756	-0.002023
470	2757	-0.002027
470	2758	-0.002019
470	2759	-0.002023
470	2760	-0.002023
470	2761	-0.002023
470	2762	-0.002023
470	2763	-0.002022
470	2764	-0.002023
470	2765	-0.002023
470	2766	-0.001845
470	2767	-0.002023
470	2768	-0.002023
470	2769	-0.002018
470	2770	-0.002023
470	2771	-0.002023
470	2772	-0.001704
470	2773	-0.002023
470	2774	-0.002023
470	2775	-0.002028
470	2776	-0.002023
470	2777	-0.002023
470	2778	-0.002023
470	2779	-0.002023
470	2780	-0.002023
470	2781	-0.002037
470	2782	-0.002024
470	2783	-0.002024
470	2784	-0.002008
470	2785	-0.002024
470	2786	-0.002051
470	2787	-0.001567
470	2788	-0.002024
470	2789	-0.002017
470	2790	-0.002024
470	2791	-0.002019
470	2792	-0.002024
470	2793	-0.002024
470	2794	-0.002033
470	2795	-0.002025
470	2796	-0.002034
470	2797	-0.002024
470	2798	-0.002024
470	2799	-0.002008
470	2800	-0.002024
470	2801	-0.002024
470	2802	-0.002022
470	2803	-0.002024
470	2804	-0.002024
470	2805	-0.002017
470	2806	-0.001747
470	2807	-0.00204
470	2808	-0.00177
470	2809	-0.001848
470	2810	-0.001833
470	2811	-0.001817
470	2812	-0.001768
470	2813	-0.001832
470	2814	-0.001817
470	2815	-0.001832
470	2816	-0.001738
470	2817	-0.00184
470	2818	-0.001832
470	2819	-0.001761
470	2820	-0.001592
470	2821	-0.001809
470	2822	-0.00184
470	2823	-0.001805
470	2824	-0.001867
470	2825	-0.001848
470	2826	-0.001875
470	2827	-0.000778
470	2828	-0.000778
470	2829	-0.001847
470	2830	-0.001847
470	2831	-0.002017
470	2832	-0.002017
470	2833	-0.002017
470	2834	-0.002017
470	2835	-0.002016
470	2836	-0.002026
470	2837	-0.002034
470	2838	-0.002011
470	2839	-0.002017
470	2840	-0.002024
470	2841	-0.002017
470	2842	-0.002017
470	2843	-0.002017
470	2844	-0.002017
470	2845	-0.002017
470	2846	-0.002037
470	2847	-0.002017
470	2848	0.007249
470	2849	-0.002009
470	2850	-0.002025
470	2851	-0.002024
470	2852	-0.002024
470	2853	-0.002021
470	2854	-0.002044
470	2855	-0.002026
470	2856	-0.002015
470	2857	-0.00192
470	2858	-0.00191
470	2859	-0.001646
470	2860	-0.001587
470	2861	-0.0016
470	2862	0.000526
470	2863	-0.001638
470	2864	-0.001637
470	2865	-0.001631
470	2866	-0.001637
470	2867	-0.001637
470	2868	-0.001638
470	2869	-0.001637
470	2870	-0.001624
470	2871	-0.001543
470	2872	-0.001637
470	2873	-0.001637
470	2874	-0.001638
470	2875	-0.001638
470	2876	-0.001637
470	2877	-0.001916
470	2878	-0.002025
470	2879	-0.002023
470	2880	-0.001991
470	2881	-0.002023
470	2882	-0.00203
470	2883	-0.002006
470	2884	-0.002023
470	2885	-0.002023
470	2886	-0.002023
470	2887	-0.002023
470	2888	-0.002023
470	2889	-0.002015
470	2890	-0.002023
470	2891	-0.002023
470	2892	-0.002032
470	2893	-0.002032
470	2894	-0.002032
470	2895	-0.002032
470	2896	-0.002032
470	2897	-0.002032
470	2898	-0.002007
470	2899	-0.002032
470	2900	-0.002032
470	2901	-0.002038
470	2902	-0.002032
470	2903	-0.002032
470	2904	-0.002029
470	2905	-0.002032
470	2906	-0.002032
470	2907	0.000354
470	2908	-0.002032
470	2909	-0.002032
470	2910	-0.002032
470	2911	-0.002032
470	2912	-0.002032
470	2913	-0.002032
470	2914	-0.002032
470	2915	-0.002032
470	2916	-0.002026
470	2917	-0.002026
470	2918	-0.002026
470	2919	-0.002046
470	2920	-0.002026
470	2921	-0.002026
470	2922	-0.002009
470	2923	-0.002026
470	2924	-0.002026
470	2925	-0.002026
470	2926	-0.002026
470	2927	-0.002017
470	2928	-0.002026
470	2929	-0.002026
470	2930	-0.002026
470	2931	-0.002026
470	2932	-0.002032
470	2933	-0.002028
470	2934	-0.00203
470	2935	-0.002025
470	2936	-0.002025
470	2937	-0.002012
470	2938	-0.002025
470	2939	-0.002025
470	2940	-0.002056
470	2941	-0.001554
470	2942	-0.002025
470	2943	-0.002023
470	2944	-0.001731
470	2945	-0.002025
470	2946	-0.002027
470	2947	-0.002025
470	2948	8.2e-05
470	2949	7.9e-05
470	2950	8.2e-05
470	2951	8.2e-05
470	2952	8.2e-05
470	2953	8.2e-05
470	2954	8.2e-05
470	2955	8.2e-05
470	2956	8.2e-05
470	2957	8.2e-05
470	2958	8.2e-05
470	2959	7e-05
470	2960	8.2e-05
470	2961	8.2e-05
470	2962	8.2e-05
470	2963	8.2e-05
470	2964	7.8e-05
470	2965	8.2e-05
470	2966	8.2e-05
470	2967	8.2e-05
470	2968	8.2e-05
470	2969	8.2e-05
470	2970	6.5e-05
470	2971	8.2e-05
470	2972	8.2e-05
470	2973	6.9e-05
470	2974	8.2e-05
470	2975	8.2e-05
470	2976	8.2e-05
470	2977	8.2e-05
470	2978	8.2e-05
470	2979	8.2e-05
470	2980	8.2e-05
470	2981	8.2e-05
470	2982	6.7e-05
470	2983	8.2e-05
470	2984	8.2e-05
470	2985	8.1e-05
470	2986	8.2e-05
470	2987	8.3e-05
470	2988	5.6e-05
470	2989	8.4e-05
470	2990	8.3e-05
470	2991	9.2e-05
470	2992	8.4e-05
470	2993	7.9e-05
470	2994	8.5e-05
470	2995	7.9e-05
470	2996	7.9e-05
470	2997	7.9e-05
470	2998	7.9e-05
470	2999	7.9e-05
470	3000	7.9e-05
470	3001	7.9e-05
470	3002	7.9e-05
470	3003	7.3e-05
470	3004	7.9e-05
470	3005	7.9e-05
470	3006	6e-05
470	3007	7.9e-05
470	3008	7.9e-05
470	3009	7.9e-05
470	3010	5.5e-05
470	3011	7.9e-05
470	3012	6.4e-05
470	3013	8.3e-05
470	3014	8.3e-05
470	3015	7.3e-05
470	3016	8.3e-05
470	3017	8.3e-05
470	3018	8.3e-05
470	3019	8.3e-05
470	3020	8.3e-05
470	3021	6.8e-05
470	3022	8.3e-05
470	3023	8.3e-05
470	3024	5.1e-05
470	3025	8.3e-05
470	3026	7.8e-05
470	3027	8.3e-05
470	3028	8.3e-05
470	3029	8.3e-05
470	3030	9.2e-05
470	3031	8.3e-05
470	3032	8.3e-05
470	3033	8.3e-05
470	3034	6.8e-05
470	3035	8.3e-05
470	3036	8.3e-05
470	3037	8.3e-05
470	3038	8.3e-05
470	3039	8.1e-05
470	3040	8.3e-05
470	3041	8.3e-05
470	3042	7.5e-05
470	3043	8e-05
470	3044	8e-05
470	3045	8e-05
470	3046	8.3e-05
470	3047	8e-05
470	3048	6.1e-05
470	3049	8e-05
470	3050	8e-05
470	3051	8e-05
470	3052	6.5e-05
470	3053	8e-05
470	3054	6.6e-05
470	3055	8.1e-05
470	3056	8.1e-05
470	3057	6.8e-05
470	3058	7.7e-05
470	3059	6.2e-05
470	3060	-0.000778
470	3061	8.1e-05
470	3062	8e-05
470	3063	7.3e-05
470	3064	8.1e-05
470	3065	8.1e-05
470	3066	8e-05
470	3067	8.1e-05
470	3068	8.1e-05
470	3069	6.6e-05
470	3070	8.1e-05
470	3071	8.1e-05
470	3072	8.1e-05
470	3073	8.1e-05
470	3074	8.1e-05
470	3075	8.3e-05
470	3076	8.4e-05
470	3077	8.1e-05
470	3078	4.1e-05
470	3079	8.1e-05
470	3080	7.3e-05
470	3081	8.1e-05
470	3082	8.1e-05
470	3083	8.1e-05
470	3084	8.1e-05
470	3085	8.1e-05
470	3086	8.1e-05
470	3087	8.1e-05
470	3088	8.1e-05
470	3089	8.1e-05
470	3090	8.1e-05
470	3091	8.1e-05
470	3092	8.1e-05
470	3093	8.1e-05
470	3094	8.1e-05
470	3095	8.1e-05
470	3096	8.1e-05
470	3097	8.1e-05
470	3098	8.1e-05
470	3099	8.3e-05
470	3100	7.2e-05
470	3101	8.2e-05
470	3102	8.3e-05
470	3103	-0.000778
470	3104	-0.000778
470	3105	-0.000778
470	3106	-0.000778
470	3107	-0.000778
470	3108	-0.000778
470	3109	-0.000778
470	3110	-0.000778
470	3111	-0.000792
470	3112	-0.000778
470	3113	-0.000778
470	3114	-0.000778
470	3115	-0.000778
470	3116	-0.000778
470	3117	-0.00078
470	3118	-0.000777
470	3119	-0.000778
470	3120	-0.000786
470	3121	-0.000778
470	3122	-0.00078
470	3123	-0.000773
470	3124	-0.000769
470	3125	-0.000778
470	3126	-0.00079
470	3127	-0.000778
470	3128	-0.000778
470	3129	-0.000778
470	3130	-0.000778
470	3131	-0.000778
470	3132	-0.000783
470	3133	-0.000778
470	3134	-0.000763
470	3135	-0.000785
470	3136	-0.000778
470	3137	-0.000778
470	3138	-0.000781
470	3139	-0.000778
470	3140	-0.000775
470	3141	-0.00077
470	3142	-0.000778
470	3143	-0.000778
470	3144	-0.000779
470	3145	-0.000766
470	3146	-0.000778
470	3147	-0.000779
470	3148	-0.000778
470	3149	-0.000778
470	3150	-0.000794
470	3151	-0.000778
470	3152	-0.000778
470	3153	-0.000787
470	3154	-0.000778
470	3155	-0.000778
470	3156	-0.000786
470	3157	-0.000778
470	3158	-0.000778
470	3159	-0.000789
470	3160	-0.000778
470	3161	-0.000778
470	3162	-0.000788
470	3163	-0.000776
470	3164	-0.000776
470	3165	-0.000783
470	3166	-0.000764
470	3167	-0.000762
470	3168	-0.0008
470	3169	-0.000764
470	3170	-0.000764
470	3171	-0.000764
470	3172	-0.000775
470	3173	-0.000764
470	3174	-0.000764
470	3175	-0.000764
470	3176	-0.000764
470	3177	-0.000764
470	3178	-0.000767
470	3179	-0.000764
470	3180	-0.000763
470	3181	-0.000766
470	3182	-0.000764
470	3183	-0.000769
470	3184	-0.000764
470	3185	-0.000764
470	3186	-0.000786
470	3187	-0.000764
470	3188	-0.000764
470	3189	-0.000763
470	3190	-0.000764
470	3191	-0.000764
470	3192	-0.000764
470	3193	-0.000764
470	3194	-0.000781
470	3195	-0.00076
470	3196	-0.000764
470	3197	-0.000764
470	3198	-0.000764
470	3199	-0.000764
470	3200	-0.000785
470	3201	-0.000796
470	3202	-0.000815
470	3203	-0.00079
470	3204	-0.000801
470	3205	-0.000789
470	3206	-0.00079
470	3207	-0.000794
470	3208	-0.000795
470	3209	-0.000806
470	3210	-0.00079
470	3211	-0.000785
470	3212	-0.000791
470	3213	-0.000778
470	3214	-0.000774
470	3215	-0.000775
470	3216	-0.000775
470	3217	-0.000775
470	3218	-0.000785
470	3219	-0.000766
470	3220	-0.000767
470	3221	-0.000791
470	3222	-0.000788
470	3223	-0.000775
470	3224	-0.000775
470	3225	-0.000769
470	3226	-0.000775
470	3227	-0.000776
470	3228	-0.00076
470	3229	-0.000775
470	3230	-0.000775
470	3231	-0.00079
470	3232	-0.0008
470	3233	-0.000772
470	3234	-0.000783
470	3235	-0.000795
470	3236	-0.000775
470	3237	-0.00079
470	3238	-0.000775
470	3239	-0.000775
470	3240	-0.000775
470	3241	-0.00078
470	3242	-0.000775
470	3243	-0.000775
470	3244	-0.000775
470	3245	-0.000775
470	3246	-0.000784
470	3247	-0.000781
470	3248	-0.000775
470	3249	-0.000773
470	3250	-0.000802
470	3251	-0.000786
470	3252	-0.000799
470	3253	-0.000766
470	3254	-0.000773
470	3255	-0.00076
470	3256	-0.000776
470	3257	-0.000776
470	3258	-0.000767
470	3259	-0.000801
470	3260	-0.000776
470	3261	-0.000767
470	3262	-0.00079
470	3263	-0.000776
470	3264	-0.000776
470	3265	-0.000776
470	3266	-0.000776
470	3267	-0.000776
470	3268	-0.000776
470	3269	-0.000776
470	3270	-0.000776
470	3271	-0.000776
470	3272	-0.000782
470	3273	-0.000776
470	3274	-0.000776
470	3275	-0.000776
470	3276	-0.000757
470	3277	-0.000776
470	3278	-0.000776
470	3279	-0.000776
470	3280	-0.000785
470	3281	-0.000776
470	3282	-0.000772
470	3283	-0.000769
470	3284	-0.000776
470	3285	-0.000776
470	3286	-0.000776
470	3287	-0.000779
470	3288	-0.000786
470	3289	-0.000776
470	3290	-0.000776
470	3291	-0.000776
470	3292	-0.000775
470	3293	-0.000776
470	3294	-0.000765
470	3295	-0.000776
470	3296	-0.000763
470	3297	-0.000776
470	3298	-0.000776
470	3299	-0.000774
470	3300	-0.000791
470	3301	-0.000794
470	3302	-0.000778
470	3303	-0.000775
470	3304	-0.000776
470	3305	-0.000765
470	3306	-0.000776
470	3307	-0.000775
470	3308	-0.000775
470	3309	-0.000775
470	3310	-0.000825
470	3311	-0.000775
470	3312	-0.000784
470	3313	-0.000775
470	3314	-0.000775
470	3315	-0.000775
470	3316	-0.000775
470	3317	-0.000775
470	3318	-0.000775
470	3319	-0.000775
470	3320	-0.000765
470	3321	-0.000764
470	3322	-0.000777
470	3323	-0.000773
470	3324	-0.000775
470	3325	-0.000776
470	3326	-0.000775
470	3327	-0.000775
470	3328	-0.000775
470	3329	-0.000775
470	3330	-0.000784
470	3331	-0.000754
470	3332	-0.000774
470	3333	-0.000775
470	3334	-0.000776
470	3335	-0.000776
470	3336	-0.000775
470	3337	-0.000763
470	3338	-0.000777
470	3339	-0.000767
470	3340	-0.000745
470	3341	-0.000783
470	3342	-0.000776
470	3343	-0.000775
470	3344	-0.000775
470	3345	-0.000775
470	3346	-0.000775
470	3347	-0.000792
470	3348	-0.000765
470	3349	-0.000775
470	3350	-0.000805
470	3351	-0.000775
470	3352	-0.00062
470	3353	-0.000788
470	3354	-0.000775
470	3355	-0.000775
470	3356	-0.000775
470	3357	-0.000775
470	3358	-0.000775
470	3359	-0.000764
470	3360	-0.000776
470	3361	-0.000782
470	3362	-0.000775
470	3363	-0.000775
470	3364	-0.000783
470	3365	-0.000772
470	3366	-0.000757
470	3367	-0.000778
470	3368	-0.000778
470	3369	-0.000778
470	3370	-0.00078
470	3371	-0.000778
470	3372	-0.000786
470	3373	-0.000788
470	3374	-0.000778
470	3375	-0.000792
470	3376	-0.000778
470	3377	-0.000778
470	3378	-0.000778
470	3379	-0.000778
470	3380	-0.000784
470	3381	-0.000778
470	3382	-0.00077
470	3383	-0.000778
470	3384	-0.000778
470	3385	-0.000792
470	3386	-0.000778
470	3387	-0.000806
470	3388	-0.00077
470	3389	-0.000778
470	3390	-0.000775
470	3391	-0.000778
470	3392	-0.000778
470	3393	-0.000778
470	3394	-0.000762
470	3395	-0.000793
470	3396	-0.000778
470	3397	-0.000768
470	3398	-0.000778
470	3399	-0.00078
470	3400	-0.000793
470	3401	-0.000778
470	3402	-0.000777
470	3403	-0.000778
470	3404	-0.000778
470	3405	-0.000778
470	3406	-0.000803
470	3407	-0.000785
470	3408	-0.000778
470	3409	-0.000786
470	3410	-0.000778
470	3411	-0.000778
470	3412	-0.000778
470	3413	-0.000853
470	3414	-0.000853
470	3415	-0.000865
470	3416	-0.000853
470	3417	-0.000872
470	3418	-0.000849
470	3419	-0.000853
470	3420	-0.000815
470	3421	-0.000853
470	3422	-0.00088
470	3423	-0.000853
470	3424	-0.000847
470	3425	-0.000838
470	3426	0.002035
470	3427	0.001992
470	3428	0.003006
470	3429	0.002143
470	3430	0.003003
470	3431	0.003007
470	3432	0.003
470	3433	0.003032
470	3434	0.003036
470	3435	0.003037
470	3436	0.002979
470	3437	0.003031
470	3438	0.006037
470	3439	0.003036
470	3440	0.003008
470	3441	0.002174
470	3442	0.003036
470	3443	0.003036
470	3444	0.002459
470	3445	0.003036
470	3446	0.003037
470	3447	0.002992
470	3448	0.003036
470	3449	0.003036
470	3450	0.002953
470	3451	0.003036
470	3452	0.003036
470	3453	0.003027
470	3454	0.003002
470	3455	0.003036
470	3456	0.003036
470	3457	0.003095
470	3458	0.003037
470	3459	0.003017
470	3460	0.003036
470	3461	0.003037
470	3462	0.002994
470	3463	0.003025
470	3464	0.003004
470	3465	0.003005
470	3466	0.003036
470	3467	0.003036
470	3468	0.003036
470	3469	0.003036
470	3470	0.003036
470	3471	0.003037
470	3472	0.003036
470	3473	0.003036
470	3474	0.003025
470	3475	0.003027
470	3476	0.003034
470	3477	0.003029
470	3478	0.003036
470	3479	0.003037
470	3480	0.003037
470	3481	0.003033
470	3482	0.003036
470	3483	0.003026
470	3484	0.002172
470	3485	0.003003
470	3486	0.001821
470	3487	0.003219
470	3488	0.001704
470	3489	0.001683
470	3490	0.001671
470	3491	0.001702
470	3492	0.001689
470	3493	0.001722
470	3494	0.001701
470	3495	0.001703
470	3496	0.003065
470	3497	0.003049
470	3498	0.003049
470	3499	0.003037
470	3500	0.003152
470	3501	0.003049
470	3502	0.003048
470	3503	0.002819
470	3504	0.002834
470	3505	0.002832
470	3506	0.002852
470	3507	0.002256
470	3508	0.002334
470	3509	0.002188
470	3510	0.002221
470	3511	0.00228
470	3512	0.00229
470	3513	0.002075
470	3514	0.002162
470	3515	0.002277
470	3516	0.002186
470	3517	0.002288
470	3518	0.002285
470	3519	0.002371
470	3520	0.002382
470	3521	0.002312
470	3522	0.002381
470	3523	0.00238
470	3524	0.00238
470	3525	0.002367
470	3526	0.002015
470	3527	0.00238
470	3528	0.002365
470	3529	0.002208
470	3530	0.00238
470	3531	0.002248
470	3532	0.00238
470	3533	0.002379
470	3534	0.002054
470	3535	0.00221
470	3536	0.002378
470	3537	0.002378
470	3538	0.002373
470	3539	0.002378
470	3540	0.002378
470	3541	0.002364
470	3542	0.002343
470	3543	0.002188
470	3544	0.002397
470	3545	0.002378
470	3546	0.002393
470	3547	0.002372
470	3548	0.002379
470	3549	0.002303
470	3550	0.002372
470	3551	0.002379
470	3552	0.00238
470	3553	0.002374
470	3554	0.002347
470	3555	0.002304
470	3556	0.002189
470	3557	0.002379
470	3558	0.002414
470	3559	0.002389
470	3560	0.00247
470	3561	0.002324
470	3562	0.002379
470	3563	0.0023
470	3564	0.002369
470	3565	0.002295
470	3566	0.002379
470	3567	0.00238
470	3568	0.002379
470	3569	0.002379
470	3570	0.00238
470	3571	0.00238
470	3572	0.00238
470	3573	0.002256
470	3574	0.002367
470	3575	0.002343
470	3576	0.002369
470	3577	0.002202
470	3578	0.002367
470	3579	0.002367
470	3580	0.002365
470	3581	0.002364
470	3582	0.002169
470	3583	0.002179
470	3584	0.002366
470	3585	0.002316
470	3586	0.002364
470	3587	0.002365
470	3588	0.002355
470	3589	0.002376
470	3590	0.002376
470	3591	0.002267
470	3592	0.002368
470	3593	0.002377
470	3594	0.002405
470	3595	0.00192
470	3596	0.002379
470	3597	0.002019
470	3598	0.002372
470	3599	0.002377
470	3600	0.002197
470	3601	0.002059
470	3602	0.002427
470	3603	0.002341
470	3604	0.002214
470	3605	0.002364
470	3606	0.002294
470	3607	0.002382
470	3608	0.002377
470	3609	0.002238
470	3610	0.002341
470	3611	0.002341
470	3612	0.002344
470	3613	0.002342
470	3614	0.001833
470	3615	0.002362
470	3616	0.002342
470	3617	0.002343
470	3618	0.002291
470	3619	0.002343
470	3620	0.002343
470	3621	0.002297
470	3622	0.002358
470	3623	0.002341
470	3624	0.00203
470	3625	0.002336
470	3626	0.002343
470	3627	0.002273
470	3628	0.002332
470	3629	0.002346
470	3630	0.002346
470	3631	0.002381
470	3632	0.002383
470	3633	0.002398
470	3634	0.002382
470	3635	0.002382
470	3636	0.002383
470	3637	0.002383
470	3638	0.002382
470	3639	0.002305
470	3640	-0.000778
470	3641	0.002381
470	3642	0.002381
470	3643	0.002382
470	3644	0.002382
470	3645	0.002039
470	3646	0.002368
470	3647	0.002237
470	3648	0.002383
470	3649	0.002382
470	3650	0.002382
470	3651	0.002382
470	3652	0.002406
470	3653	0.002381
470	3654	0.002308
470	3655	0.002108
470	3656	0.002335
470	3657	0.002386
470	3658	0.002381
470	3659	0.002382
470	3660	0.002375
470	3661	0.002388
470	3662	0.002256
470	3663	0.002393
470	3664	0.002385
470	3665	0.002394
470	3666	0.002399
470	3667	0.002311
470	3668	0.002395
470	3669	0.002397
470	3670	0.002395
470	3671	0.002395
470	3672	0.001884
470	3673	0.002061
470	3674	0.002385
470	3675	0.00239
470	3676	0.002388
470	3677	-0.000795
470	3678	-0.000785
470	3679	-0.000795
470	3680	-0.000795
470	3681	-0.000805
470	3682	-0.000796
470	3683	-0.000795
470	3684	-0.000795
470	3685	-0.000794
470	3686	-0.000822
470	3687	-0.000793
470	3688	-0.000803
470	3689	-0.000796
470	3690	-0.000792
470	3691	-0.000796
470	3692	-0.000795
470	3693	-0.000786
470	3694	-0.000812
470	3695	-0.000796
470	3696	-0.00081
470	3697	-0.000807
470	3698	-0.000796
470	3699	-0.000812
470	3700	-0.000789
470	3701	-0.000796
470	3702	-0.000796
470	3703	-0.000796
470	3704	-0.000797
470	3705	-0.000808
470	3706	-0.000796
470	3707	-0.000812
470	3708	-0.000798
470	3709	-0.000798
470	3710	-0.00081
470	3711	-0.000812
470	3712	-0.000798
470	3713	-0.000817
470	3714	-0.000791
470	3715	-0.000825
470	3716	-0.000798
470	3717	-0.000812
470	3718	-0.000782
470	3719	-0.000798
470	3720	-0.000781
470	3721	-0.000798
470	3722	-0.000813
470	3723	-0.0008
470	3724	-0.000789
470	3725	-0.000819
470	3726	-0.000791
470	3727	-0.000791
470	3728	-0.000789
470	3729	-0.000797
470	3730	-0.000795
470	3731	-0.000804
470	3732	-0.000808
470	3733	-0.000798
470	3734	-0.000795
470	3735	-0.000798
470	3736	-0.000795
470	3737	-0.000795
470	3738	-0.000785
470	3739	-0.000799
470	3740	-0.000816
470	3741	-0.000799
470	3742	-0.000794
470	3743	-0.000808
470	3744	-0.000812
470	3745	-0.000807
470	3746	-0.000778
470	3747	-0.000776
470	3748	-0.000771
470	3749	-0.000785
470	3750	-0.000782
470	3751	-0.000796
470	3752	-0.000788
470	3753	-0.000798
470	3754	-0.000791
470	3755	-0.000779
470	3756	-0.000789
470	3757	-0.000782
470	3758	-0.000787
470	3759	-0.000782
470	3760	-0.000782
470	3761	-0.000796
470	3762	-0.000786
470	3763	-0.000782
470	3764	-0.000797
470	3765	-0.000769
470	3766	-0.000782
470	3767	-0.000782
470	3768	-0.000781
470	3769	-0.000779
470	3770	-0.000779
470	3771	-0.000771
470	3772	-0.000791
470	3773	-0.000776
470	3774	-0.000776
470	3775	-0.00078
470	3776	-0.000775
470	3777	-0.000764
470	3778	-0.000789
470	3779	-0.000776
470	3780	-0.000785
470	3781	-0.000776
470	3782	-0.000777
470	3783	-0.000779
470	3784	-0.000795
470	3785	-0.000779
470	3786	-0.000782
470	3787	-0.000747
470	3788	-0.000775
470	3789	-0.000779
470	3790	-0.000781
470	3791	-0.000779
470	3792	-0.000793
470	3793	-0.000775
470	3794	-0.000779
470	3795	-0.00077
470	3796	-0.000782
470	3797	-0.000768
470	3798	-0.000778
470	3799	-0.000779
470	3800	-0.000779
470	3801	-0.000779
470	3802	-0.000779
470	3803	-0.000779
470	3804	-0.00079
470	3805	-0.000779
470	3806	-0.000779
470	3807	-0.000779
470	3808	-0.000779
470	3809	-0.000779
470	3810	-0.000779
470	3811	-0.000779
470	3812	-0.000779
470	3813	-0.000779
470	3814	-0.000779
470	3815	-0.000779
470	3816	-0.000782
470	3817	-0.000779
470	3818	-0.000775
470	3819	-0.000778
470	3820	-0.000778
470	3821	-0.000782
470	3822	-0.000784
471	472	0.015561
471	473	0.015596
471	474	0.0156
471	475	0.015575
471	476	0.015581
471	477	0.015581
471	478	0.015552
471	479	0.002811
471	480	0.002795
471	481	0.002806
471	482	0.002805
471	483	0.002806
471	484	0.002806
471	485	0.002806
471	486	0.002806
471	487	0.002775
471	488	0.002781
471	489	0.002802
471	490	0.002796
471	491	0.002703
471	492	0.002693
471	493	0.002727
471	494	0.002727
471	495	0.002724
471	496	0.002727
471	497	0.002727
471	498	0.002719
471	499	0.002721
471	500	0.002719
471	501	0.002719
471	502	0.002719
471	503	0.002723
471	504	0.002723
471	505	0.00273
471	506	0.002718
471	507	0.002701
471	508	0.0027
471	509	0.0027
471	510	0.002688
471	511	0.002655
471	512	0.002693
471	513	0.002638
471	514	0.002681
471	515	0.002681
471	516	0.002673
471	517	0.002676
471	518	0.002665
471	519	0.002661
471	520	0.002674
471	521	0.002678
471	522	0.00268
471	523	0.00269
471	524	0.00269
471	525	0.002678
471	526	0.002703
471	527	0.002677
471	528	0.002671
471	529	0.002656
471	530	0.002677
471	531	0.002661
471	532	0.002627
471	533	0.002663
471	534	0.002659
471	535	0.002649
471	536	0.00265
471	537	0.002682
471	538	0.002677
471	539	0.0027
471	540	0.002679
471	541	0.002678
471	542	0.002705
471	543	0.002666
471	544	0.002674
471	545	0.002712
471	546	0.002705
471	547	0.003395
471	548	0.002709
471	549	0.002718
471	550	0.002689
471	551	0.002715
471	552	0.002716
471	553	0.002943
471	554	0.002715
471	555	0.002696
471	556	0.002719
471	557	0.002712
471	558	0.002686
471	559	0.002696
471	560	0.002686
471	561	0.002662
471	562	0.002675
471	563	0.002679
471	564	0.002674
471	565	0.002704
471	566	0.002692
471	567	0.002693
471	568	0.002708
471	569	0.002645
471	570	0.00273
471	571	0.002698
471	572	0.002698
471	573	0.002696
471	574	0.0027
471	575	0.0027
471	576	0.002685
471	577	0.002693
471	578	0.002703
471	579	0.0027
471	580	0.002702
471	581	0.002699
471	582	0.002737
471	583	0.002699
471	584	0.002699
471	585	0.002705
471	586	0.002703
471	587	0.002701
471	588	0.002701
471	589	0.002684
471	590	0.002697
471	591	0.002695
471	592	0.002675
471	593	0.002688
471	594	0.002684
471	595	0.002679
471	596	0.002679
471	597	0.002679
471	598	0.002679
471	599	0.002679
471	600	0.002697
471	601	0.00268
471	602	0.002681
471	603	0.00268
471	604	0.002694
471	605	0.002676
471	606	0.002681
471	607	0.002685
471	608	0.002681
471	609	0.002711
471	610	0.002709
471	611	0.002708
471	612	0.002708
471	613	0.002712
471	614	0.002711
471	615	0.002679
471	616	0.002679
471	617	0.002682
471	618	0.002677
471	619	0.002693
471	620	0.002671
471	621	0.002698
471	622	0.002688
471	623	0.002684
471	624	0.002693
471	625	0.002705
471	626	0.003021
471	627	0.003074
471	628	0.003787
471	629	0.003074
471	630	0.003074
471	631	0.00305
471	632	0.003061
471	633	0.003072
471	634	0.003048
471	635	0.003063
471	636	0.003053
471	637	0.00305
471	638	0.004887
471	639	0.00304
471	640	0.003067
471	641	0.002703
471	642	0.002657
471	643	0.002725
471	644	0.002669
471	645	0.002694
471	646	0.002725
471	647	0.002696
471	648	0.00267
471	649	0.002667
471	650	0.002666
471	651	0.002635
471	652	0.002637
471	653	0.002648
471	654	0.002647
471	655	0.002656
471	656	0.00266
471	657	0.002661
471	658	0.002659
471	659	0.002662
471	660	0.002639
471	661	0.002662
471	662	0.00269
471	663	0.002623
471	664	0.002658
471	665	0.003496
471	666	0.00265
471	667	0.002651
471	668	0.002651
471	669	0.002632
471	670	0.002637
471	671	0.002657
471	672	0.002658
471	673	0.002635
471	674	0.002635
471	675	0.002614
471	676	0.002634
471	677	0.002634
471	678	0.002619
471	679	0.00261
471	680	0.002427
471	681	0.002428
471	682	0.002413
471	683	0.002423
471	684	0.002444
471	685	0.002437
471	686	0.002429
471	687	0.002426
471	688	0.002436
471	689	0.00245
471	690	0.002472
471	691	0.002463
471	692	0.002474
471	693	0.002532
471	694	0.002463
471	695	0.002457
471	696	0.002464
471	697	0.002433
471	698	0.002448
471	699	0.002444
471	700	0.002445
471	701	0.002435
471	702	0.002466
471	703	0.002442
471	704	0.002441
471	705	0.002432
471	706	0.00243
471	707	0.002408
471	708	0.002402
471	709	0.002401
471	710	0.002373
471	711	0.00239
471	712	0.002397
471	713	0.002359
471	714	0.002348
471	715	0.002355
471	716	0.002303
471	717	0.002282
471	718	0.002254
471	719	0.00221
471	720	0.002217
471	721	0.002209
471	722	0.002192
471	723	0.002184
471	724	0.002151
471	725	0.00214
471	726	0.002157
471	727	0.002143
471	728	0.00214
471	729	0.002136
471	730	0.00211
471	731	0.002136
471	732	0.002131
471	733	0.002128
471	734	0.002172
471	735	0.0015
471	736	0.001508
471	737	0.001506
471	738	0.001517
471	739	0.001492
471	740	0.001502
471	741	0.001517
471	742	0.00154
471	743	0.001491
471	744	0.001499
471	745	0.001515
471	746	0.001509
471	747	0.001458
471	748	0.001511
471	749	0.001517
471	750	0.001496
471	751	0.001503
471	752	0.001525
471	753	0.001516
471	754	0.001507
471	755	0.002095
471	756	0.001509
471	757	0.00141
471	758	0.001474
471	759	0.001452
471	760	0.001424
471	761	0.001315
471	762	0.001292
471	763	0.001325
471	764	0.001371
471	765	0.001319
471	766	0.001311
471	767	0.001343
471	768	0.001307
471	769	0.00202
471	770	0.001328
471	771	0.001301
471	772	0.001191
471	773	-0.001157
471	774	0.001181
471	775	0.00114
471	776	0.001145
471	777	0.001145
471	778	0.001137
471	779	0.001132
471	780	0.001126
471	781	0.001115
471	782	0.001174
471	783	0.001152
471	784	0.001124
471	785	0.001129
471	786	0.001145
471	787	0.001039
471	788	0.001061
471	789	0.001057
471	790	0.001058
471	791	0.001059
471	792	0.001069
471	793	0.00107
471	794	0.001133
471	795	0.001124
471	796	0.001135
471	797	0.001119
471	798	0.001134
471	799	0.001138
471	800	0.001146
471	801	0.001166
471	802	0.00119
471	803	0.001195
471	804	0.001174
471	805	0.001236
471	806	0.001246
471	807	0.001238
471	808	0.001245
471	809	0.001246
471	810	0.001243
471	811	0.001241
471	812	0.001241
471	813	0.001184
471	814	0.001198
471	815	0.001227
471	816	0.001199
471	817	0.001214
471	818	0.001207
471	819	0.001202
471	820	0.001211
471	821	0.001275
471	822	0.001239
471	823	0.001253
471	824	0.001253
471	825	0.001283
471	826	0.001362
471	827	0.001265
471	828	0.001266
471	829	0.001254
471	830	0.001283
471	831	0.001282
471	832	0.001294
471	833	0.001292
471	834	0.001291
471	835	0.001283
471	836	0.001277
471	837	0.00126
471	838	0.001264
471	839	0.001266
471	840	0.001257
471	841	0.001263
471	842	0.001249
471	843	0.001274
471	844	0.001271
471	845	0.001279
471	846	0.00127
471	847	0.001279
471	848	0.00127
471	849	0.001265
471	850	0.001293
471	851	0.001272
471	852	0.001302
471	853	0.001278
471	854	0.00128
471	855	0.001262
471	856	0.001275
471	857	0.001293
471	858	0.001285
471	859	0.001295
471	860	0.001304
471	861	0.001303
471	862	0.001304
471	863	0.001304
471	864	0.001308
471	865	0.001399
471	866	0.001278
471	867	0.001266
471	868	0.001304
471	869	0.001308
471	870	0.001334
471	871	0.00132
471	872	0.001331
471	873	0.002379
471	874	0.002346
471	875	0.002351
471	876	0.002211
471	877	0.002279
471	878	0.002206
471	879	0.002253
471	880	0.002291
471	881	0.002283
471	882	0.00245
471	883	0.002384
471	884	0.002513
471	885	0.00259
471	886	0.002625
471	887	0.002412
471	888	0.002306
471	889	0.002398
471	890	0.002394
471	891	0.002422
471	892	0.002248
471	893	0.002306
471	894	0.00236
471	895	0.00304
471	896	0.002596
471	897	0.002619
471	898	0.003078
471	899	0.003226
471	900	0.003192
471	901	0.003132
471	902	0.003282
471	903	0.002365
471	904	0.002346
471	905	0.002246
471	906	0.001876
471	907	0.001549
471	908	0.001562
471	909	0.001532
471	910	0.00154
471	911	0.001541
471	912	0.001513
471	913	0.001475
471	914	0.001483
471	915	0.001456
471	916	0.001476
471	917	0.001479
471	918	0.001512
471	919	0.001466
471	920	0.00148
471	921	0.001477
471	922	0.001512
471	923	0.001496
471	924	0.001491
471	925	0.001489
471	926	0.001478
471	927	0.001506
471	928	0.001502
471	929	0.001492
471	930	0.001488
471	931	0.001491
471	932	0.001553
471	933	0.001535
471	934	0.001542
471	935	0.001535
471	936	0.001587
471	937	0.001519
471	938	0.001504
471	939	0.001478
471	940	0.00147
471	941	0.00147
471	942	0.00147
471	943	0.001454
471	944	-0.001233
471	945	-0.00126
471	946	-0.001233
471	947	-0.001248
471	948	-0.001266
471	949	-0.001266
471	950	-0.001286
471	951	-0.001291
471	952	-0.001273
471	953	-0.001292
471	954	-0.001157
471	955	-0.001305
471	956	-0.001296
471	957	-0.001289
471	958	-0.001292
471	959	-0.001157
471	960	-0.001362
471	961	-0.001285
471	962	-0.001262
471	963	-0.001294
471	964	-0.001252
471	965	-0.001251
471	966	-0.001243
471	967	-0.001257
471	968	-0.00132
471	969	-0.001306
471	970	-0.001328
471	971	-0.001321
471	972	-0.001321
471	973	-0.001312
471	974	-0.001312
471	975	-0.001312
471	976	-0.00129
471	977	-0.001294
471	978	-0.001282
471	979	-0.001301
471	980	-0.001291
471	981	-0.001289
471	982	-0.001264
471	983	-0.001264
471	984	-0.001264
471	985	-0.001268
471	986	-0.001269
471	987	-0.001299
471	988	-0.001299
471	989	-0.001305
471	990	-0.001292
471	991	-0.001297
471	992	-0.001314
471	993	-0.001297
471	994	-0.001297
471	995	-0.001297
471	996	-0.001311
471	997	-0.001311
471	998	-0.001305
471	999	-0.001331
471	1000	-0.001324
471	1001	-0.001327
471	1002	-0.001345
471	1003	-0.001338
471	1004	-0.00134
471	1005	-0.001353
471	1006	-0.00134
471	1007	-0.00134
471	1008	-0.001357
471	1009	-0.001335
471	1010	-0.001343
471	1011	-0.001335
471	1012	-0.00137
471	1013	-0.00137
471	1014	-0.001371
471	1015	7.5e-05
471	1016	0.005098
471	1017	-0.001381
471	1018	-0.001374
471	1019	-0.001377
471	1020	-0.001393
471	1021	-0.001375
471	1022	-0.001375
471	1023	-0.001372
471	1024	-0.001371
471	1025	-0.001371
471	1026	-0.001369
471	1027	-0.001371
471	1028	-0.00138
471	1029	-0.001335
471	1030	-0.001336
471	1031	-0.001339
471	1032	-0.001338
471	1033	-0.001339
471	1034	-0.001339
471	1035	-0.001312
471	1036	-0.001338
471	1037	0.001101
471	1038	-0.001327
471	1039	-0.001333
471	1040	-0.001333
471	1041	-0.001323
471	1042	-0.001326
471	1043	-0.001316
471	1044	-0.001324
471	1045	-0.001265
471	1046	-0.001265
471	1047	-0.00125
471	1048	-0.00125
471	1049	-0.001217
471	1050	-0.001214
471	1051	-0.001212
471	1052	-0.001216
471	1053	-0.001211
471	1054	-0.001224
471	1055	-0.00125
471	1056	-0.00125
471	1057	-0.001245
471	1058	-0.001245
471	1059	-0.00137
471	1060	-0.001377
471	1061	-0.001383
471	1062	-0.001388
471	1063	-0.001388
471	1064	-0.001388
471	1065	-0.001391
471	1066	-0.001386
471	1067	-0.001238
471	1068	-0.001391
471	1069	-0.0014
471	1070	-0.001381
471	1071	-0.001381
471	1072	-0.001353
471	1073	-0.001363
471	1074	-0.001366
471	1075	-0.001347
471	1076	-0.001347
471	1077	-0.001317
471	1078	-0.001323
471	1079	-0.001323
471	1080	-0.001327
471	1081	-0.001323
471	1082	-0.001323
471	1083	-0.001354
471	1084	-0.001354
471	1085	-0.001347
471	1086	-0.001347
471	1087	-0.001332
471	1088	-0.001342
471	1089	-0.001157
471	1090	-0.001346
471	1091	-0.001344
471	1092	-0.001344
471	1093	-0.001345
471	1094	-0.001351
471	1095	-0.001351
471	1096	-0.00135
471	1097	-0.001355
471	1098	-0.001355
471	1099	-0.001157
471	1100	-0.001355
471	1101	-0.001374
471	1102	-0.00115
471	1103	-0.001355
471	1104	-0.001353
471	1105	-0.001357
471	1106	-0.001365
471	1107	-0.001362
471	1108	-0.001358
471	1109	-0.001356
471	1110	-0.00136
471	1111	-0.002069
471	1112	0.006422
471	1113	-0.001356
471	1114	-0.001357
471	1115	-0.001366
471	1116	-0.00135
471	1117	0.006407
471	1118	-0.001366
471	1119	-0.001359
471	1120	-0.001359
471	1121	-0.001358
471	1122	-0.001363
471	1123	-0.001353
471	1124	0.006413
471	1125	-0.001366
471	1126	0.00508
471	1127	-0.001368
471	1128	-0.00136
471	1129	-0.001354
471	1130	-0.001354
471	1131	-0.001354
471	1132	-0.001351
471	1133	-0.001358
471	1134	-0.001343
471	1135	-0.001356
471	1136	-0.001356
471	1137	-0.001355
471	1138	-0.001351
471	1139	-0.001353
471	1140	-0.00135
471	1141	-0.00135
471	1142	-0.001349
471	1143	-0.001349
471	1144	-0.001351
471	1145	-0.001351
471	1146	-0.001374
471	1147	-0.001343
471	1148	-0.001343
471	1149	-0.001342
471	1150	-0.001356
471	1151	-0.001347
471	1152	-0.001341
471	1153	-0.001341
471	1154	-0.001355
471	1155	-0.001343
471	1156	-0.001339
471	1157	-0.001339
471	1158	-0.001351
471	1159	-0.001338
471	1160	-0.001337
471	1161	-0.001338
471	1162	-0.001344
471	1163	-0.001344
471	1164	-0.001353
471	1165	-0.001349
471	1166	-0.001355
471	1167	-0.001352
471	1168	-0.001351
471	1169	-0.001351
471	1170	-0.001357
471	1171	-0.001356
471	1172	-0.001356
471	1173	-0.001356
471	1174	-0.001356
471	1175	-0.001341
471	1176	-0.001329
471	1177	-0.001329
471	1178	-0.001339
471	1179	-0.001353
471	1180	-0.001329
471	1181	-0.001356
471	1182	-0.001329
471	1183	-0.001321
471	1184	-0.00132
471	1185	-0.001347
471	1186	-0.001319
471	1187	-0.001319
471	1188	-0.001319
471	1189	-0.001307
471	1190	-0.001314
471	1191	-0.001311
471	1192	-0.001244
471	1193	-0.001149
471	1194	-0.001146
471	1195	-0.001146
471	1196	-0.001146
471	1197	-0.001143
471	1198	-0.001168
471	1199	-0.001142
471	1200	-0.001148
471	1201	-0.001125
471	1202	-0.001125
471	1203	-0.001134
471	1204	-0.001126
471	1205	-0.001126
471	1206	-0.001126
471	1207	-0.001126
471	1208	-0.001138
471	1209	-0.001126
471	1210	-0.001138
471	1211	-0.001139
471	1212	-0.001134
471	1213	0.005122
471	1214	-0.001133
471	1215	-0.001119
471	1216	-0.001212
471	1217	-0.001203
471	1218	-0.001203
471	1219	-0.001228
471	1220	-0.00122
471	1221	-0.001256
471	1222	-0.001237
471	1223	-0.001179
471	1224	0.004437
471	1225	-0.001126
471	1226	-0.001121
471	1227	-0.001121
471	1228	-0.001125
471	1229	-0.001138
471	1230	-0.00137
471	1231	-0.001113
471	1232	-0.001129
471	1233	-0.001139
471	1234	-0.001127
471	1235	-0.001127
471	1236	-0.001128
471	1237	-0.001129
471	1238	-0.001138
471	1239	-0.001132
471	1240	-0.001157
471	1241	-0.001143
471	1242	-0.001128
471	1243	-0.001131
471	1244	-0.001129
471	1245	-0.001139
471	1246	-0.001136
471	1247	-0.001126
471	1248	-0.001133
471	1249	-0.001106
471	1250	-0.001111
471	1251	0.00626
471	1252	-0.001112
471	1253	-0.001116
471	1254	-0.001166
471	1255	-0.001131
471	1256	-0.001131
471	1257	-0.001141
471	1258	-0.001197
471	1259	-0.001171
471	1260	-0.001161
471	1261	-0.001161
471	1262	-0.00118
471	1263	-0.001181
471	1264	-0.001251
471	1265	-0.001267
471	1266	-0.001311
471	1267	-0.001306
471	1268	-0.001306
471	1269	-0.00129
471	1270	-0.001311
471	1271	-0.001311
471	1272	-0.001313
471	1273	-0.001282
471	1274	-0.001293
471	1275	-0.001293
471	1276	-0.001293
471	1277	-0.001304
471	1278	-0.001296
471	1279	-0.001325
471	1280	-0.001299
471	1281	-0.001298
471	1282	-0.001246
471	1283	-0.001235
471	1284	-0.001235
471	1285	-0.001255
471	1286	-0.001235
471	1287	-0.001235
471	1288	-0.001235
471	1289	-0.001235
471	1290	-0.001235
471	1291	-0.001225
471	1292	-0.001225
471	1293	-0.001198
471	1294	-0.001225
471	1295	-0.001241
471	1296	-0.001196
471	1297	-0.001216
471	1298	-0.001229
471	1299	-0.001161
471	1300	-0.001172
471	1301	-0.001173
471	1302	-0.001179
471	1303	-0.001208
471	1304	-0.001183
471	1305	-0.001183
471	1306	-0.001165
471	1307	-0.001165
471	1308	-0.00116
471	1309	-0.001155
471	1310	-0.001106
471	1311	-0.001106
471	1312	-0.001097
471	1313	-0.001108
471	1314	-0.001141
471	1315	-0.001109
471	1316	-0.001285
471	1317	-0.00133
471	1318	-0.001286
471	1319	-0.001302
471	1320	0.006537
471	1321	-0.001301
471	1322	-0.001301
471	1323	-0.0013
471	1324	-0.001301
471	1325	-0.001309
471	1326	-0.001314
471	1327	-0.001324
471	1328	-0.001336
471	1329	-0.001342
471	1330	-0.00134
471	1331	-0.000537
471	1332	-0.001359
471	1333	-0.000911
471	1334	-0.000944
471	1335	-0.001355
471	1336	0.000116
471	1337	-0.001332
471	1338	-0.001333
471	1339	-0.001333
471	1340	-0.001333
471	1341	-0.001347
471	1342	-0.001329
471	1343	-0.001316
471	1344	-0.001329
471	1345	-0.00136
471	1346	-0.001317
471	1347	-0.001323
471	1348	-0.001381
471	1349	-0.001367
471	1350	-0.001348
471	1351	-0.00136
471	1352	-0.001338
471	1353	-0.001355
471	1354	-0.001394
471	1355	-0.001927
471	1356	-0.001349
471	1357	-0.001347
471	1358	-0.001354
471	1359	-0.001357
471	1360	-0.001341
471	1361	-0.00132
471	1362	-0.001239
471	1363	-0.001239
471	1364	-0.001256
471	1365	-0.001241
471	1366	-0.001262
471	1367	-0.001236
471	1368	-0.001225
471	1369	-0.00122
471	1370	-0.00123
471	1371	-0.001237
471	1372	-0.001222
471	1373	-0.001222
471	1374	-0.001223
471	1375	-0.001222
471	1376	-0.001246
471	1377	-0.001278
471	1378	-0.001286
471	1379	-0.001289
471	1380	0.000595
471	1381	-0.001222
471	1382	-0.001226
471	1383	-0.001229
471	1384	-0.001256
471	1385	-0.001256
471	1386	-0.001248
471	1387	-0.001227
471	1388	-0.001215
471	1389	-0.001202
471	1390	-0.001188
471	1391	-0.001219
471	1392	-0.001209
471	1393	-0.001196
471	1394	-0.001195
471	1395	-0.001216
471	1396	-0.001232
471	1397	-0.001223
471	1398	-0.001205
471	1399	-0.001226
471	1400	-0.001222
471	1401	-0.001231
471	1402	-0.001188
471	1403	-0.001199
471	1404	-0.001222
471	1405	-0.001213
471	1406	-0.001227
471	1407	-0.001215
471	1408	-0.001219
471	1409	-0.001233
471	1410	-0.001242
471	1411	-0.001217
471	1412	-0.001256
471	1413	-0.001223
471	1414	-0.001223
471	1415	-0.001216
471	1416	-0.001217
471	1417	-0.001212
471	1418	-0.001245
471	1419	-0.001283
471	1420	-0.001263
471	1421	-0.001263
471	1422	-0.001258
471	1423	-0.001268
471	1424	-0.001229
471	1425	-0.001264
471	1426	-0.001255
471	1427	-0.001248
471	1428	-0.001251
471	1429	-0.001251
471	1430	0.006775
471	1431	-0.001265
471	1432	-0.001263
471	1433	-0.00232
471	1434	-0.001291
471	1435	-0.001302
471	1436	-0.001288
471	1437	-0.001263
471	1438	-0.00125
471	1439	-0.00125
471	1440	-0.00127
471	1441	-0.001256
471	1442	-0.001271
471	1443	-0.001304
471	1444	-0.001279
471	1445	-0.001257
471	1446	-0.001269
471	1447	-0.001285
471	1448	-0.001258
471	1449	-0.0013
471	1450	-0.001398
471	1451	0.006363
471	1452	-0.00127
471	1453	-0.001245
471	1454	-0.001262
471	1455	-0.001221
471	1456	0.004795
471	1457	-0.000422
471	1458	-0.001237
471	1459	-0.001243
471	1460	-0.001233
471	1461	-0.001226
471	1462	-0.001222
471	1463	-0.00122
471	1464	-0.001222
471	1465	-0.00122
471	1466	-0.001219
471	1467	-0.001203
471	1468	-0.00122
471	1469	-0.000837
471	1470	-0.001233
471	1471	-0.001229
471	1472	-0.001219
471	1473	-0.001237
471	1474	-0.001207
471	1475	-0.001207
471	1476	-0.001192
471	1477	-0.001201
471	1478	-0.000541
471	1479	-0.001214
471	1480	-0.001229
471	1481	-0.001206
471	1482	-0.001188
471	1483	-0.001179
471	1484	-0.001167
471	1485	-0.001178
471	1486	-0.001992
471	1487	-0.001157
471	1488	-0.001175
471	1489	-0.001143
471	1490	-0.001133
471	1491	-0.001157
471	1492	-0.00116
471	1493	0.006477
471	1494	-0.001184
471	1495	-0.001193
471	1496	-0.001186
471	1497	-0.001184
471	1498	-0.001177
471	1499	-0.001182
471	1500	-0.001195
471	1501	0.007942
471	1502	-0.00122
471	1503	-0.001199
471	1504	-0.001201
471	1505	-0.001195
471	1506	-0.001208
471	1507	-0.001224
471	1508	-0.001251
471	1509	-0.001226
471	1510	-0.001226
471	1511	-0.001226
471	1512	-0.001226
471	1513	0.006507
471	1514	-0.001204
471	1515	-0.001213
471	1516	-0.001227
471	1517	-0.001216
471	1518	-0.001186
471	1519	-0.001181
471	1520	-0.001182
471	1521	-0.00121
471	1522	-0.001174
471	1523	-0.001188
471	1524	-0.001209
471	1525	-0.001195
471	1526	-0.001195
471	1527	-0.001184
471	1528	-0.001177
471	1529	-0.001169
471	1530	-0.00117
471	1531	-0.001197
471	1532	-0.001207
471	1533	-0.00121
471	1534	-0.001215
471	1535	-0.001201
471	1536	-0.001192
471	1537	-0.001202
471	1538	-0.001193
471	1539	-0.001205
471	1540	-0.001202
471	1541	-0.001218
471	1542	-0.001192
471	1543	-0.001194
471	1544	-0.001184
471	1545	-0.001184
471	1546	-0.001197
471	1547	-0.001197
471	1548	-0.001197
471	1549	-0.001217
471	1550	-0.001194
471	1551	-0.001194
471	1552	-0.00121
471	1553	-0.001207
471	1554	-0.001212
471	1555	-0.001212
471	1556	-0.001204
471	1557	-0.00117
471	1558	-0.001216
471	1559	-0.001188
471	1560	-0.00118
471	1561	-0.001192
471	1562	-0.001184
471	1563	-0.001186
471	1564	-0.001238
471	1565	-0.00126
471	1566	-0.001217
471	1567	-0.0012
471	1568	-0.001239
471	1569	-0.001299
471	1570	-0.001291
471	1571	-0.001283
471	1572	-0.0013
471	1573	-0.001252
471	1574	-0.001262
471	1575	-0.001281
471	1576	-0.001233
471	1577	-0.001231
471	1578	-0.001207
471	1579	-0.001194
471	1580	-0.001194
471	1581	-0.001194
471	1582	-0.001186
471	1583	-0.001186
471	1584	-0.001193
471	1585	-0.001184
471	1586	-0.001185
471	1587	-0.001217
471	1588	-0.001183
471	1589	-0.00116
471	1590	-0.00116
471	1591	-0.00116
471	1592	-0.001161
471	1593	-0.001176
471	1594	-0.001161
471	1595	-0.001161
471	1596	-0.001165
471	1597	-0.00116
471	1598	-0.00116
471	1599	-0.00116
471	1600	-0.001172
471	1601	-0.00116
471	1602	-0.00116
471	1603	-0.00116
471	1604	-0.00116
471	1605	-0.00116
471	1606	-0.00116
471	1607	-0.00116
471	1608	-0.001187
471	1609	-0.00116
471	1610	-0.001185
471	1611	-0.00116
471	1612	-0.00116
471	1613	-0.00116
471	1614	-0.001167
471	1615	-0.00116
471	1616	-0.00116
471	1617	-0.001188
471	1618	-0.00116
471	1619	-0.00116
471	1620	-0.001168
471	1621	-0.00116
471	1622	-0.00116
471	1623	-0.001182
471	1624	-0.001162
471	1625	-0.001162
471	1626	-0.001171
471	1627	-0.001162
471	1628	-0.001162
471	1629	-0.001192
471	1630	-0.001162
471	1631	-0.001162
471	1632	-0.001157
471	1633	-0.001162
471	1634	-0.001162
471	1635	-0.001172
471	1636	-0.001162
471	1637	-0.001162
471	1638	-0.001162
471	1639	-0.001162
471	1640	-0.002319
471	1641	-0.001166
471	1642	-0.00116
471	1643	-0.00116
471	1644	-0.00116
471	1645	-0.001164
471	1646	-0.001163
471	1647	-0.00116
471	1648	-0.00116
471	1649	-0.00116
471	1650	-0.00116
471	1651	-0.00116
471	1652	-0.00116
471	1653	-0.00116
471	1654	-0.001158
471	1655	-0.00116
471	1656	-0.00116
471	1657	-0.00116
471	1658	-0.001165
471	1659	-0.00116
471	1660	-0.001174
471	1661	-0.00116
471	1662	-0.001163
471	1663	-0.00116
471	1664	-0.00116
471	1665	-0.001163
471	1666	-0.00116
471	1667	-0.001173
471	1668	-0.00119
471	1669	-0.001159
471	1670	-0.00116
471	1671	-0.001168
471	1672	-0.001168
471	1673	-0.001168
471	1674	-0.001169
471	1675	-0.001168
471	1676	-0.001168
471	1677	-0.001194
471	1678	-0.001168
471	1679	-0.001165
471	1680	-0.001166
471	1681	-0.001076
471	1682	-0.00116
471	1683	-0.001165
471	1684	-0.001165
471	1685	-0.001165
471	1686	-0.001176
471	1687	-0.001165
471	1688	-0.001165
471	1689	-0.001165
471	1690	-0.001165
471	1691	-0.001168
471	1692	-0.001168
471	1693	-0.001174
471	1694	-0.001168
471	1695	-0.001168
471	1696	-0.001172
471	1697	-0.001168
471	1698	-0.001176
471	1699	-0.001168
471	1700	-0.001168
471	1701	-0.001168
471	1702	-0.001168
471	1703	-0.001187
471	1704	-0.001171
471	1705	-0.001183
471	1706	-0.001168
471	1707	-0.001164
471	1708	-0.001168
471	1709	-0.000472
471	1710	-0.001168
471	1711	-0.001168
471	1712	-0.001146
471	1713	-0.001175
471	1714	-0.001152
471	1715	-0.001172
471	1716	-0.001149
471	1717	-0.001146
471	1718	-0.001153
471	1719	-0.001162
471	1720	-0.001162
471	1721	-0.001148
471	1722	-0.001142
471	1723	-0.001151
471	1724	-0.001157
471	1725	-0.001176
471	1726	-0.001146
471	1727	-0.001146
471	1728	-0.001146
471	1729	-0.001153
471	1730	-0.001156
471	1731	-0.001143
471	1732	-0.001146
471	1733	-0.001146
471	1734	-0.001141
471	1735	-0.001148
471	1736	-0.001149
471	1737	-0.001169
471	1738	-0.001149
471	1739	-0.001149
471	1740	-0.001156
471	1741	-0.00116
471	1742	-0.00116
471	1743	-0.001159
471	1744	-0.00116
471	1745	-0.001162
471	1746	-0.001156
471	1747	-0.001167
471	1748	-0.00116
471	1749	-0.001172
471	1750	-0.001153
471	1751	-0.00116
471	1752	-0.001174
471	1753	-0.001161
471	1754	-0.00116
471	1755	-0.001188
471	1756	-0.00116
471	1757	-0.00116
471	1758	-0.00117
471	1759	-0.00116
471	1760	-0.00116
471	1761	-0.001147
471	1762	-0.001161
471	1763	-0.001161
471	1764	-0.001149
471	1765	-0.001153
471	1766	-0.001152
471	1767	-0.001153
471	1768	-0.001152
471	1769	-0.001152
471	1770	-0.001181
471	1771	-0.001152
471	1772	-0.001154
471	1773	-0.00116
471	1774	-0.001152
471	1775	-0.001152
471	1776	-0.001153
471	1777	-0.001152
471	1778	-0.001155
471	1779	-0.001173
471	1780	-0.001165
471	1781	-0.001154
471	1782	-0.001152
471	1783	-0.001157
471	1784	-0.001152
471	1785	-0.001151
471	1786	-0.001152
471	1787	-0.001152
471	1788	-0.001152
471	1789	-0.001152
471	1790	-0.001152
471	1791	-0.001173
471	1792	-0.001152
471	1793	-0.001152
471	1794	-0.001163
471	1795	-0.001149
471	1796	-0.001149
471	1797	-0.001149
471	1798	-0.001147
471	1799	-0.001147
471	1800	-0.001147
471	1801	-0.001145
471	1802	-0.001147
471	1803	-0.001145
471	1804	-0.001149
471	1805	-0.001147
471	1806	-0.001151
471	1807	-0.001139
471	1808	-0.001152
471	1809	-0.001167
471	1810	-0.001147
471	1811	-0.001151
471	1812	-0.001162
471	1813	-0.001149
471	1814	-0.001149
471	1815	-0.001157
471	1816	-0.001149
471	1817	-0.00114
471	1818	-0.001155
471	1819	-0.001149
471	1820	-0.001149
471	1821	-0.001176
471	1822	-0.00116
471	1823	-0.001146
471	1824	-0.001159
471	1825	-0.001149
471	1826	-0.001149
471	1827	-0.001152
471	1828	-0.001148
471	1829	-0.001148
471	1830	-0.001148
471	1831	-0.001148
471	1832	-0.001148
471	1833	-0.001148
471	1834	-0.001148
471	1835	-0.001148
471	1836	-0.001151
471	1837	-0.001148
471	1838	-0.001148
471	1839	-0.001086
471	1840	-0.001148
471	1841	-0.001042
471	1842	-0.001148
471	1843	-0.001158
471	1844	-0.001148
471	1845	-0.00116
471	1846	-0.001148
471	1847	-0.001145
471	1848	-0.001145
471	1849	-0.001148
471	1850	-0.001148
471	1851	-0.001159
471	1852	-0.001155
471	1853	-0.001158
471	1854	-0.001139
471	1855	-0.001195
471	1856	-0.001148
471	1857	-0.001177
471	1858	-0.001148
471	1859	-0.001153
471	1860	-0.001151
471	1861	-0.001152
471	1862	-0.001151
471	1863	-0.001151
471	1864	-0.001155
471	1865	-0.001167
471	1866	-0.001173
471	1867	-0.001152
471	1868	-0.001152
471	1869	-0.001151
471	1870	-0.001149
471	1871	-0.001151
471	1872	-0.001151
471	1873	-0.001151
471	1874	-0.001167
471	1875	-0.001153
471	1876	-0.001157
471	1877	-0.001148
471	1878	-0.001165
471	1879	-0.001155
471	1880	-0.001148
471	1881	-0.001157
471	1882	-0.001155
471	1883	-0.001149
471	1884	-0.001149
471	1885	-0.001163
471	1886	-0.001151
471	1887	-0.001153
471	1888	-0.001151
471	1889	-0.001151
471	1890	-0.001173
471	1891	-0.001154
471	1892	-0.001151
471	1893	-0.00115
471	1894	-0.001148
471	1895	-0.001189
471	1896	-0.001148
471	1897	-0.001148
471	1898	-0.001148
471	1899	-0.001148
471	1900	-0.001148
471	1901	-0.001148
471	1902	-0.001148
471	1903	-0.001177
471	1904	-0.001148
471	1905	-0.001148
471	1906	-0.001148
471	1907	-0.001148
471	1908	-0.001177
471	1909	-0.001148
471	1910	-0.001153
471	1911	-0.001152
471	1912	-0.001167
471	1913	-0.001161
471	1914	-0.001185
471	1915	-0.001154
471	1916	-0.001154
471	1917	-0.001158
471	1918	-0.001154
471	1919	-0.001157
471	1920	-0.001168
471	1921	-0.001154
471	1922	-0.001029
471	1923	-0.001034
471	1924	-0.001034
471	1925	-0.001033
471	1926	-0.001042
471	1927	-0.001034
471	1928	-0.001029
471	1929	-0.001027
471	1930	-0.001029
471	1931	-0.001029
471	1932	-0.001029
471	1933	-0.001026
471	1934	-0.001026
471	1935	-0.001041
471	1936	-0.001026
471	1937	-0.001061
471	1938	-0.001026
471	1939	-0.00104
471	1940	-0.001028
471	1941	-0.001026
471	1942	-0.001026
471	1943	-0.001026
471	1944	-0.001047
471	1945	0.001312
471	1946	0.001311
471	1947	0.001311
471	1948	0.00131
471	1949	0.001309
471	1950	0.001268
471	1951	0.001291
471	1952	0.001291
471	1953	0.001291
471	1954	0.001291
471	1955	0.001291
471	1956	0.001257
471	1957	0.001274
471	1958	0.001243
471	1959	0.001252
471	1960	0.001228
471	1961	0.001274
471	1962	0.001269
471	1963	0.00452
471	1964	0.001274
471	1965	0.001249
471	1966	0.001274
471	1967	0.001274
471	1968	0.001193
471	1969	0.001268
471	1970	0.001274
471	1971	0.001056
471	1972	0.001273
471	1973	0.001293
471	1974	0.001187
471	1975	0.001243
471	1976	0.001259
471	1977	0.001243
471	1978	0.001265
471	1979	0.001242
471	1980	0.00124
471	1981	0.001265
471	1982	0.001265
471	1983	0.001242
471	1984	0.001246
471	1985	0.001248
471	1986	0.001246
471	1987	0.001248
471	1988	0.001248
471	1989	0.001214
471	1990	0.001248
471	1991	0.001248
471	1992	0.001248
471	1993	0.001248
471	1994	0.001248
471	1995	0.001213
471	1996	0.001203
471	1997	0.001266
471	1998	0.001262
471	1999	0.001797
471	2000	0.001267
471	2001	0.001243
471	2002	0.001266
471	2003	0.00125
471	2004	0.001281
471	2005	0.001285
471	2006	0.001285
471	2007	0.00127
471	2008	0.001295
471	2009	0.001285
471	2010	0.001264
471	2011	0.001285
471	2012	0.001285
471	2013	0.001275
471	2014	0.001262
471	2015	0.001263
471	2016	0.001285
471	2017	0.001267
471	2018	0.001263
471	2019	0.00127
471	2020	0.001286
471	2021	0.001286
471	2022	0.001269
471	2023	0.002281
471	2024	0.00126
471	2025	0.001096
471	2026	0.001148
471	2027	0.001124
471	2028	0.001133
471	2029	0.001158
471	2030	0.001122
471	2031	0.001041
471	2032	0.001144
471	2033	0.00117
471	2034	0.00116
471	2035	0.001624
471	2036	0.001611
471	2037	0.003883
471	2038	0.001609
471	2039	0.001623
471	2040	0.001581
471	2041	0.001608
471	2042	0.006194
471	2043	-0.001709
471	2044	-0.001712
471	2045	-0.001703
471	2046	-0.00176
471	2047	-0.001716
471	2048	-0.001738
471	2049	-0.001757
471	2050	-0.001732
471	2051	-0.001755
471	2052	-0.001991
471	2053	-0.001996
471	2054	-0.001996
471	2055	-0.001997
471	2056	-0.001996
471	2057	-0.002
471	2058	-0.001999
471	2059	-0.002029
471	2060	-0.001997
471	2061	-0.002012
471	2062	-0.002073
471	2063	-0.001969
471	2064	-0.002028
471	2065	-0.002027
471	2066	-0.002052
471	2067	-0.002029
471	2068	-0.002028
471	2069	-0.002029
471	2070	-0.002034
471	2071	-0.002041
471	2072	-0.002034
471	2073	-0.002007
471	2074	-0.002039
471	2075	-0.002039
471	2076	-0.002018
471	2077	-0.002037
471	2078	-0.002036
471	2079	-0.002046
471	2080	-0.002047
471	2081	-0.002057
471	2082	-0.002047
471	2083	-0.002047
471	2084	-0.002047
471	2085	-0.002047
471	2086	-0.002033
471	2087	-0.002036
471	2088	-0.002033
471	2089	-0.002034
471	2090	-0.002043
471	2091	-0.00204
471	2092	-0.00204
471	2093	-0.00205
471	2094	-0.002041
471	2095	-0.002041
471	2096	-0.00204
471	2097	-0.002049
471	2098	-0.002042
471	2099	-0.002042
471	2100	-0.002043
471	2101	-0.002032
471	2102	-0.002192
471	2103	-0.002043
471	2104	-0.002001
471	2105	-0.002061
471	2106	-0.002068
471	2107	-0.002078
471	2108	-0.002078
471	2109	-0.002077
471	2110	-0.002076
471	2111	-0.001775
471	2112	-0.002083
471	2113	-0.002089
471	2114	-0.002077
471	2115	-0.002102
471	2116	-0.002076
471	2117	-0.002079
471	2118	-0.002078
471	2119	-0.002078
471	2120	-0.002086
471	2121	-0.002066
471	2122	-0.002086
471	2123	-0.002077
471	2124	-0.002086
471	2125	-0.002081
471	2126	-0.002091
471	2127	-0.002091
471	2128	-0.002091
471	2129	-0.002092
471	2130	-0.002094
471	2131	-0.002091
471	2132	-0.002092
471	2133	-0.002079
471	2134	-0.002072
471	2135	-0.0021
471	2136	-0.00209
471	2137	-0.00207
471	2138	-0.002073
471	2139	-0.002073
471	2140	-0.002073
471	2141	-0.002073
471	2142	-0.002073
471	2143	-0.002065
471	2144	-0.002057
471	2145	-0.001984
471	2146	-0.002057
471	2147	-0.000931
471	2148	-0.002062
471	2149	-0.002051
471	2150	-0.002062
471	2151	-0.002072
471	2152	-0.002072
471	2153	-0.002072
471	2154	-0.002094
471	2155	-0.002074
471	2156	-0.002077
471	2157	-0.002074
471	2158	-0.002078
471	2159	-0.002075
471	2160	-0.002084
471	2161	-0.002075
471	2162	-0.002073
471	2163	-0.002101
471	2164	-0.002074
471	2165	-0.002065
471	2166	-0.002065
471	2167	-0.002065
471	2168	-0.002088
471	2169	-0.001967
471	2170	-0.002065
471	2171	-0.002065
471	2172	-0.002068
471	2173	-0.002065
471	2174	-0.002065
471	2175	-0.002093
471	2176	-0.002069
471	2177	-0.002073
471	2178	-0.002073
471	2179	-0.002073
471	2180	-0.002073
471	2181	-0.002073
471	2182	-0.002066
471	2183	-0.002066
471	2184	-0.002066
471	2185	-0.002066
471	2186	-0.002066
471	2187	-0.002084
471	2188	-0.002066
471	2189	-0.002077
471	2190	-0.002061
471	2191	-0.002061
471	2192	-0.002061
471	2193	0.000387
471	2194	0.000404
471	2195	0.000386
471	2196	0.000385
471	2197	0.0004
471	2198	0.0004
471	2199	0.000407
471	2200	0.000413
471	2201	0.000402
471	2202	0.000377
471	2203	0.000409
471	2204	0.000403
471	2205	0.000416
471	2206	0.000378
471	2207	0.000431
471	2208	0.000429
471	2209	0.000429
471	2210	0.00043
471	2211	0.000439
471	2212	0.000431
471	2213	0.00043
471	2214	0.00043
471	2215	0.000433
471	2216	0.000428
471	2217	0.000429
471	2218	0.000434
471	2219	0.000434
471	2220	0.000417
471	2221	0.000436
471	2222	0.000436
471	2223	0.000441
471	2224	0.000437
471	2225	0.000439
471	2226	0.000421
471	2227	0.000431
471	2228	0.000431
471	2229	0.000435
471	2230	0.000431
471	2231	0.000426
471	2232	0.000425
471	2233	0.000425
471	2234	0.000427
471	2235	0.000403
471	2236	0.000427
471	2237	0.000425
471	2238	0.00042
471	2239	0.000425
471	2240	0.000407
471	2241	0.000398
471	2242	0.000418
471	2243	0.000417
471	2244	0.000424
471	2245	0.000428
471	2246	0.000428
471	2247	0.000414
471	2248	0.000427
471	2249	0.000427
471	2250	0.000421
471	2251	0.000419
471	2252	0.000409
471	2253	0.00041
471	2254	0.0004
471	2255	0.000417
471	2256	0.000419
471	2257	0.000413
471	2258	0.000405
471	2259	0.000405
471	2260	0.000405
471	2261	0.000393
471	2262	0.000405
471	2263	0.000405
471	2264	0.000414
471	2265	0.000414
471	2266	0.000414
471	2267	0.000414
471	2268	0.000414
471	2269	0.000414
471	2270	0.000416
471	2271	0.000413
471	2272	0.000423
471	2273	0.000423
471	2274	0.000428
471	2275	0.000428
471	2276	0.000428
471	2277	0.000416
471	2278	0.000428
471	2279	0.000428
471	2280	0.000421
471	2281	0.000434
471	2282	0.000423
471	2283	0.000436
471	2284	0.000434
471	2285	0.00043
471	2286	0.000436
471	2287	0.000425
471	2288	0.000422
471	2289	0.000367
471	2290	0.000358
471	2291	0.000358
471	2292	0.004764
471	2293	0.000331
471	2294	0.000346
471	2295	0.000357
471	2296	0.000357
471	2297	0.000357
471	2298	0.000357
471	2299	0.000362
471	2300	0.000357
471	2301	0.000357
471	2302	0.00036
471	2303	0.000344
471	2304	0.000375
471	2305	0.000356
471	2306	0.000364
471	2307	0.000345
471	2308	0.000343
471	2309	0.000343
471	2310	0.000323
471	2311	0.000338
471	2312	0.000349
471	2313	0.000356
471	2314	0.000335
471	2315	0.000343
471	2316	0.000343
471	2317	0.000343
471	2318	0.000334
471	2319	0.000343
471	2320	0.000337
471	2321	0.000299
471	2322	0.000291
471	2323	0.000299
471	2324	0.000308
471	2325	0.000302
471	2326	0.000298
471	2327	0.000308
471	2328	0.00039
471	2329	0.00039
471	2330	0.000388
471	2331	0.00037
471	2332	0.000388
471	2333	0.00039
471	2334	0.000382
471	2335	0.00037
471	2336	0.000388
471	2337	0.000388
471	2338	0.000363
471	2339	0.000388
471	2340	0.000375
471	2341	0.000388
471	2342	0.000388
471	2343	0.000382
471	2344	0.000389
471	2345	0.000389
471	2346	0.000374
471	2347	0.000374
471	2348	0.000391
471	2349	0.000389
471	2350	0.000389
471	2351	0.000389
471	2352	0.000389
471	2353	0.000389
471	2354	0.000389
471	2355	0.000389
471	2356	0.000389
471	2357	0.000377
471	2358	0.000355
471	2359	0.000369
471	2360	0.000389
471	2361	0.000369
471	2362	0.000394
471	2363	0.000389
471	2364	0.000389
471	2365	0.000389
471	2366	0.000389
471	2367	0.000552
471	2368	0.000389
471	2369	0.000389
471	2370	0.000386
471	2371	0.00038
471	2372	0.000361
471	2373	0.000388
471	2374	0.000388
471	2375	0.000388
471	2376	0.000381
471	2377	0.00038
471	2378	0.000389
471	2379	0.000389
471	2380	0.000368
471	2381	0.000389
471	2382	0.000389
471	2383	0.000389
471	2384	0.000389
471	2385	0.00039
471	2386	0.004643
471	2387	0.000391
471	2388	0.000382
471	2389	0.000391
471	2390	0.000391
471	2391	0.000391
471	2392	0.000391
471	2393	0.000381
471	2394	0.000391
471	2395	0.000391
471	2396	0.000375
471	2397	0.000375
471	2398	0.000358
471	2399	0.000358
471	2400	0.000358
471	2401	0.000358
471	2402	0.000358
471	2403	0.000353
471	2404	0.000358
471	2405	0.000358
471	2406	0.000358
471	2407	0.000358
471	2408	0.000358
471	2409	0.000358
471	2410	0.000373
471	2411	0.000369
471	2412	0.000372
471	2413	0.000364
471	2414	0.000373
471	2415	0.000373
471	2416	0.00036
471	2417	0.000373
471	2418	0.000371
471	2419	0.000373
471	2420	0.000373
471	2421	0.000373
471	2422	0.000379
471	2423	0.000367
471	2424	0.000368
471	2425	0.000429
471	2426	0.000388
471	2427	0.000378
471	2428	0.000378
471	2429	0.000378
471	2430	0.000378
471	2431	0.000378
471	2432	0.000366
471	2433	0.00037
471	2434	0.000369
471	2435	0.000369
471	2436	0.000344
471	2437	0.000379
471	2438	0.000368
471	2439	0.00037
471	2440	0.000394
471	2441	0.000394
471	2442	0.000376
471	2443	0.000391
471	2444	0.000388
471	2445	0.000398
471	2446	0.000395
471	2447	0.000395
471	2448	0.000397
471	2449	0.000395
471	2450	0.000394
471	2451	0.000394
471	2452	0.000367
471	2453	0.000394
471	2454	0.000376
471	2455	0.000394
471	2456	0.000394
471	2457	0.000394
471	2458	0.000392
471	2459	0.000392
471	2460	0.000377
471	2461	0.000428
471	2462	0.00039
471	2463	0.00038
471	2464	0.000378
471	2465	0.00039
471	2466	0.000344
471	2467	0.00039
471	2468	0.00039
471	2469	0.000388
471	2470	0.000388
471	2471	0.000388
471	2472	0.00042
471	2473	0.000389
471	2474	0.000389
471	2475	0.000387
471	2476	0.000379
471	2477	0.000389
471	2478	0.0004
471	2479	0.000389
471	2480	0.000375
471	2481	0.000389
471	2482	0.000389
471	2483	0.000389
471	2484	0.000395
471	2485	0.000374
471	2486	0.000389
471	2487	0.000389
471	2488	0.000389
471	2489	0.000389
471	2490	0.000389
471	2491	0.00037
471	2492	0.0004
471	2493	0.000388
471	2494	0.000388
471	2495	0.000388
471	2496	0.000387
471	2497	0.000387
471	2498	0.000387
471	2499	0.000387
471	2500	0.000377
471	2501	0.000405
471	2502	0.000387
471	2503	0.000394
471	2504	0.000369
471	2505	0.000394
471	2506	0.000396
471	2507	0.000383
471	2508	0.000364
471	2509	0.000394
471	2510	0.000394
471	2511	0.000382
471	2512	0.000379
471	2513	0.000394
471	2514	0.000442
471	2515	0.000408
471	2516	0.000362
471	2517	0.00041
471	2518	0.000392
471	2519	0.000392
471	2520	0.00038
471	2521	0.000392
471	2522	0.000384
471	2523	0.000386
471	2524	0.000386
471	2525	0.000369
471	2526	0.000422
471	2527	0.000382
471	2528	0.000374
471	2529	0.000385
471	2530	0.000371
471	2531	0.000371
471	2532	0.000388
471	2533	0.000346
471	2534	0.00036
471	2535	0.000364
471	2536	0.000373
471	2537	0.000365
471	2538	0.000387
471	2539	0.000387
471	2540	0.000394
471	2541	0.000387
471	2542	0.000387
471	2543	0.000387
471	2544	0.000114
471	2545	0.000103
471	2546	0.000116
471	2547	9.5e-05
471	2548	0.000123
471	2549	0.000116
471	2550	0.000107
471	2551	0.000116
471	2552	0.000115
471	2553	0.000115
471	2554	0.000104
471	2555	9.9e-05
471	2556	0.000115
471	2557	0.000115
471	2558	0.000112
471	2559	0.000105
471	2560	0.000115
471	2561	0.000115
471	2562	0.000125
471	2563	0.000117
471	2564	0.000119
471	2565	0.000113
471	2566	0.000119
471	2567	0.000113
471	2568	0.00013
471	2569	0.000119
471	2570	0.000119
471	2571	0.000114
471	2572	0.000117
471	2573	0.000119
471	2574	0.000109
471	2575	0.000109
471	2576	0.000205
471	2577	0.000111
471	2578	0.000132
471	2579	0.000131
471	2580	0.000113
471	2581	0.000121
471	2582	0.000131
471	2583	0.000131
471	2584	0.000131
471	2585	0.00013
471	2586	0.000131
471	2587	0.00013
471	2588	0.000131
471	2589	9.6e-05
471	2590	0.000125
471	2591	0.00013
471	2592	0.000131
471	2593	0.000131
471	2594	0.000279
471	2595	0.000115
471	2596	0.000119
471	2597	0.00013
471	2598	0.00011
471	2599	0.000124
471	2600	0.000131
471	2601	0.000109
471	2602	0.000164
471	2603	0.000164
471	2604	0.000165
471	2605	0.000163
471	2606	0.000163
471	2607	0.000163
471	2608	0.000163
471	2609	0.000119
471	2610	0.000114
471	2611	0.00013
471	2612	9.6e-05
471	2613	0.000119
471	2614	0.00012
471	2615	0.00012
471	2616	0.000125
471	2617	0.00012
471	2618	0.00012
471	2619	0.000126
471	2620	0.00012
471	2621	0.00012
471	2622	0.000111
471	2623	0.000125
471	2624	0.000121
471	2625	0.00012
471	2626	0.00012
471	2627	0.00012
471	2628	0.00012
471	2629	0.00012
471	2630	0.00012
471	2631	0.000108
471	2632	0.000109
471	2633	0.00012
471	2634	0.000119
471	2635	0.000158
471	2636	0.000177
471	2637	0.000105
471	2638	0.00012
471	2639	0.000121
471	2640	0.000103
471	2641	0.000121
471	2642	0.000121
471	2643	0.000116
471	2644	0.000121
471	2645	0.000121
471	2646	0.000117
471	2647	0.00012
471	2648	0.000204
471	2649	0.000111
471	2650	0.00012
471	2651	-0.001657
471	2652	-0.001687
471	2653	-0.001658
471	2654	-0.001658
471	2655	-0.001658
471	2656	-0.001658
471	2657	-0.001652
471	2658	-0.001658
471	2659	-0.001653
471	2660	-0.001653
471	2661	-0.001673
471	2662	-0.001667
471	2663	-0.001645
471	2664	-0.001647
471	2665	-0.00191
471	2666	-0.00191
471	2667	-0.00191
471	2668	-0.00191
471	2669	-0.001909
471	2670	-0.001919
471	2671	-0.00191
471	2672	-0.001915
471	2673	-0.00191
471	2674	-0.001755
471	2675	-0.001918
471	2676	-0.00191
471	2677	-0.001901
471	2678	-0.001903
471	2679	-0.001909
471	2680	-0.001909
471	2681	-0.00191
471	2682	-0.001915
471	2683	-0.001909
471	2684	-0.00191
471	2685	-0.00191
471	2686	-0.00191
471	2687	-0.001908
471	2688	-0.00191
471	2689	-0.00191
471	2690	-0.001911
471	2691	-0.001933
471	2692	-0.001909
471	2693	-0.00191
471	2694	-0.00191
471	2695	-0.001929
471	2696	-0.00191
471	2697	-0.001922
471	2698	-0.001909
471	2699	-0.001909
471	2700	-0.001911
471	2701	-0.00191
471	2702	-0.00191
471	2703	-0.00191
471	2704	-0.00191
471	2705	-0.00191
471	2706	-0.00191
471	2707	-0.00191
471	2708	-0.001909
471	2709	-0.00191
471	2710	-0.001909
471	2711	-0.001909
471	2712	-0.001936
471	2713	-0.001909
471	2714	-0.001909
471	2715	-0.001909
471	2716	-0.001909
471	2717	-0.001909
471	2718	-0.001897
471	2719	-0.001909
471	2720	-0.001909
471	2721	-0.001909
471	2722	-0.001898
471	2723	-0.00191
471	2724	-0.00191
471	2725	-0.001895
471	2726	-0.00191
471	2727	-0.00191
471	2728	-0.00191
471	2729	-0.001934
471	2730	-0.00191
471	2731	-0.00191
471	2732	-0.001909
471	2733	-0.001909
471	2734	-0.001909
471	2735	-0.001909
471	2736	-0.00191
471	2737	-0.00191
471	2738	-0.00191
471	2739	-0.001914
471	2740	-0.00191
471	2741	-0.00191
471	2742	-0.00191
471	2743	-0.001923
471	2744	-0.00191
471	2745	-0.00191
471	2746	-0.00191
471	2747	-0.00191
471	2748	-0.001902
471	2749	-0.00191
471	2750	-0.001903
471	2751	-0.001902
471	2752	-0.001903
471	2753	-0.001905
471	2754	-0.001926
471	2755	-0.001903
471	2756	-0.001903
471	2757	-0.001921
471	2758	-0.0019
471	2759	-0.001903
471	2760	-0.001903
471	2761	-0.001903
471	2762	-0.001903
471	2763	-0.00191
471	2764	-0.001903
471	2765	-0.001903
471	2766	-0.001743
471	2767	-0.001903
471	2768	-0.001903
471	2769	-0.001907
471	2770	-0.001903
471	2771	-0.001903
471	2772	-0.001588
471	2773	-0.001903
471	2774	-0.001903
471	2775	-0.001929
471	2776	-0.001903
471	2777	-0.001903
471	2778	-0.001903
471	2779	-0.001903
471	2780	-0.001903
471	2781	-0.001918
471	2782	-0.001904
471	2783	-0.001904
471	2784	-0.001902
471	2785	-0.001904
471	2786	-0.001915
471	2787	-0.001444
471	2788	-0.001904
471	2789	-0.00191
471	2790	-0.001904
471	2791	-0.001898
471	2792	-0.001904
471	2793	-0.001904
471	2794	-0.001931
471	2795	-0.001905
471	2796	-0.001914
471	2797	-0.001904
471	2798	-0.001904
471	2799	-0.001902
471	2800	-0.001904
471	2801	-0.001904
471	2802	-0.001903
471	2803	-0.001904
471	2804	-0.001904
471	2805	-0.00191
471	2806	-0.001639
471	2807	-0.001921
471	2808	-0.001667
471	2809	-0.001742
471	2810	-0.001724
471	2811	-0.001715
471	2812	-0.00167
471	2813	-0.001723
471	2814	-0.001723
471	2815	-0.001723
471	2816	-0.001631
471	2817	-0.001735
471	2818	-0.001723
471	2819	-0.001657
471	2820	-0.00149
471	2821	-0.001708
471	2822	-0.001741
471	2823	-0.001704
471	2824	-0.001769
471	2825	-0.001738
471	2826	-0.001745
471	2827	-0.001157
471	2828	-0.001157
471	2829	-0.001737
471	2830	-0.001737
471	2831	-0.001897
471	2832	-0.001897
471	2833	-0.001897
471	2834	-0.001897
471	2835	-0.001905
471	2836	-0.0019
471	2837	-0.001904
471	2838	-0.0019
471	2839	-0.001897
471	2840	-0.00192
471	2841	-0.001897
471	2842	-0.001897
471	2843	-0.001897
471	2844	-0.001897
471	2845	-0.001897
471	2846	-0.00192
471	2847	-0.001897
471	2848	0.007323
471	2849	-0.001908
471	2850	-0.001909
471	2851	-0.001903
471	2852	-0.001903
471	2853	-0.001925
471	2854	-0.001924
471	2855	-0.001906
471	2856	-0.001898
471	2857	-0.001809
471	2858	-0.001801
471	2859	-0.001544
471	2860	-0.001484
471	2861	-0.001497
471	2862	0.000819
471	2863	-0.001523
471	2864	-0.001523
471	2865	-0.00153
471	2866	-0.001523
471	2867	-0.001523
471	2868	-0.001523
471	2869	-0.001523
471	2870	-0.001516
471	2871	-0.001424
471	2872	-0.00153
471	2873	-0.001523
471	2874	-0.001524
471	2875	-0.001523
471	2876	-0.001523
471	2877	-0.001821
471	2878	-0.001905
471	2879	-0.001902
471	2880	-0.001883
471	2881	-0.001902
471	2882	-0.001931
471	2883	-0.001895
471	2884	-0.001902
471	2885	-0.001902
471	2886	-0.001902
471	2887	-0.001902
471	2888	-0.001902
471	2889	-0.001904
471	2890	-0.001902
471	2891	-0.001902
471	2892	-0.001911
471	2893	-0.001911
471	2894	-0.001911
471	2895	-0.001911
471	2896	-0.001911
471	2897	-0.001911
471	2898	-0.0019
471	2899	-0.001911
471	2900	-0.001911
471	2901	-0.001917
471	2902	-0.001911
471	2903	-0.001911
471	2904	-0.001916
471	2905	-0.001911
471	2906	-0.001911
471	2907	0.000628
471	2908	-0.001911
471	2909	-0.001911
471	2910	-0.001911
471	2911	-0.001911
471	2912	-0.001911
471	2913	-0.001911
471	2914	-0.001911
471	2915	-0.001911
471	2916	-0.001906
471	2917	-0.001906
471	2918	-0.001906
471	2919	-0.001925
471	2920	-0.001906
471	2921	-0.001906
471	2922	-0.001911
471	2923	-0.001906
471	2924	-0.001906
471	2925	-0.001906
471	2926	-0.001906
471	2927	-0.001898
471	2928	-0.001906
471	2929	-0.001906
471	2930	-0.001906
471	2931	-0.001906
471	2932	-0.001911
471	2933	-0.001915
471	2934	-0.001918
471	2935	-0.001905
471	2936	-0.001905
471	2937	-0.001914
471	2938	-0.001905
471	2939	-0.001905
471	2940	-0.001943
471	2941	-0.001538
471	2942	-0.001905
471	2943	-0.001903
471	2944	-0.001487
471	2945	-0.001905
471	2946	-0.001914
471	2947	-0.001905
471	2948	7.5e-05
471	2949	7.2e-05
471	2950	7.5e-05
471	2951	7.5e-05
471	2952	7.5e-05
471	2953	7.1e-05
471	2954	7.1e-05
471	2955	7.1e-05
471	2956	7.1e-05
471	2957	7.1e-05
471	2958	7.1e-05
471	2959	7.7e-05
471	2960	7.1e-05
471	2961	7.1e-05
471	2962	7.1e-05
471	2963	7.1e-05
471	2964	5.8e-05
471	2965	7.1e-05
471	2966	7.1e-05
471	2967	7.1e-05
471	2968	7.1e-05
471	2969	7.1e-05
471	2970	5.3e-05
471	2971	7.1e-05
471	2972	7.1e-05
471	2973	4.7e-05
471	2974	7.1e-05
471	2975	7.1e-05
471	2976	7.1e-05
471	2977	7.1e-05
471	2978	7.1e-05
471	2979	7.1e-05
471	2980	7.1e-05
471	2981	7.1e-05
471	2982	4.6e-05
471	2983	7.1e-05
471	2984	7.1e-05
471	2985	6.3e-05
471	2986	7.1e-05
471	2987	7.2e-05
471	2988	6.3e-05
471	2989	6.7e-05
471	2990	7.2e-05
471	2991	6.4e-05
471	2992	7.1e-05
471	2993	6.6e-05
471	2994	6.7e-05
471	2995	6.6e-05
471	2996	6.7e-05
471	2997	6.7e-05
471	2998	6.7e-05
471	2999	6.7e-05
471	3000	6.7e-05
471	3001	6.7e-05
471	3002	6.7e-05
471	3003	4.2e-05
471	3004	6.7e-05
471	3005	6.7e-05
471	3006	4.7e-05
471	3007	6.7e-05
471	3008	6.7e-05
471	3009	6.7e-05
471	3010	4.9e-05
471	3011	6.7e-05
471	3012	4.8e-05
471	3013	7.1e-05
471	3014	7.1e-05
471	3015	5.3e-05
471	3016	7.1e-05
471	3017	6.5e-05
471	3018	7.1e-05
471	3019	7.1e-05
471	3020	7.1e-05
471	3021	4.1e-05
471	3022	7.1e-05
471	3023	7.1e-05
471	3024	4.8e-05
471	3025	7.1e-05
471	3026	6e-05
471	3027	7.1e-05
471	3028	7.1e-05
471	3029	7.1e-05
471	3030	6.9e-05
471	3031	7.1e-05
471	3032	7.1e-05
471	3033	7.1e-05
471	3034	5.9e-05
471	3035	7.1e-05
471	3036	7.1e-05
471	3037	7.1e-05
471	3038	7.1e-05
471	3039	6.3e-05
471	3040	7.1e-05
471	3041	7.1e-05
471	3042	5.5e-05
471	3043	6.5e-05
471	3044	7.2e-05
471	3045	7.2e-05
471	3046	6.3e-05
471	3047	7.2e-05
471	3048	4.4e-05
471	3049	7.2e-05
471	3050	7.2e-05
471	3051	7.2e-05
471	3052	4.4e-05
471	3053	7.2e-05
471	3054	5.9e-05
471	3055	7.3e-05
471	3056	7.3e-05
471	3057	6.7e-05
471	3058	6.1e-05
471	3059	6.7e-05
471	3060	-0.001157
471	3061	7.3e-05
471	3062	7.2e-05
471	3063	6.2e-05
471	3064	7.3e-05
471	3065	7.3e-05
471	3066	6.6e-05
471	3067	7.3e-05
471	3068	7.3e-05
471	3069	4.9e-05
471	3070	7.3e-05
471	3071	7.3e-05
471	3072	7.3e-05
471	3073	7.3e-05
471	3074	7.3e-05
471	3075	6.6e-05
471	3076	6.6e-05
471	3077	7.3e-05
471	3078	3.2e-05
471	3079	7.3e-05
471	3080	8.3e-05
471	3081	7.3e-05
471	3082	7.3e-05
471	3083	7.3e-05
471	3084	7.3e-05
471	3085	7.3e-05
471	3086	7.3e-05
471	3087	7.3e-05
471	3088	7.3e-05
471	3089	7.3e-05
471	3090	7.3e-05
471	3091	7.3e-05
471	3092	7.3e-05
471	3093	7.3e-05
471	3094	7.3e-05
471	3095	7.3e-05
471	3096	7.3e-05
471	3097	7.3e-05
471	3098	7.3e-05
471	3099	7.1e-05
471	3100	5.5e-05
471	3101	7.1e-05
471	3102	7.1e-05
471	3103	-0.001157
471	3104	-0.001157
471	3105	-0.001157
471	3106	-0.001157
471	3107	-0.001157
471	3108	-0.001157
471	3109	-0.001157
471	3110	-0.001157
471	3111	-0.001183
471	3112	-0.001157
471	3113	-0.001157
471	3114	-0.001157
471	3115	-0.001157
471	3116	-0.001157
471	3117	-0.001159
471	3118	-0.001162
471	3119	-0.001157
471	3120	-0.001173
471	3121	-0.001157
471	3122	-0.001158
471	3123	-0.001158
471	3124	-0.001164
471	3125	-0.001157
471	3126	-0.001182
471	3127	-0.001157
471	3128	-0.001157
471	3129	-0.001157
471	3130	-0.001157
471	3131	-0.001157
471	3132	-0.001173
471	3133	-0.001157
471	3134	-0.001151
471	3135	-0.001174
471	3136	-0.001157
471	3137	-0.001157
471	3138	-0.001176
471	3139	-0.001157
471	3140	-0.001155
471	3141	-0.001154
471	3142	-0.001157
471	3143	-0.001157
471	3144	-0.001164
471	3145	-0.001156
471	3146	-0.001157
471	3147	-0.001164
471	3148	-0.001157
471	3149	-0.001157
471	3150	-0.001174
471	3151	-0.001157
471	3152	-0.001157
471	3153	-0.001169
471	3154	-0.001157
471	3155	-0.001157
471	3156	-0.001176
471	3157	-0.001157
471	3158	-0.001157
471	3159	-0.001185
471	3160	-0.001157
471	3161	-0.001157
471	3162	-0.001169
471	3163	-0.001156
471	3164	-0.001156
471	3165	-0.001168
471	3166	-0.001149
471	3167	-0.001154
471	3168	-0.001197
471	3169	-0.001149
471	3170	-0.001149
471	3171	-0.001149
471	3172	-0.001163
471	3173	-0.001149
471	3174	-0.001149
471	3175	-0.001149
471	3176	-0.001149
471	3177	-0.001149
471	3178	-0.001152
471	3179	-0.001149
471	3180	-0.001154
471	3181	-0.001147
471	3182	-0.001149
471	3183	-0.00117
471	3184	-0.001149
471	3185	-0.001149
471	3186	-0.001167
471	3187	-0.001149
471	3188	-0.001149
471	3189	-0.001159
471	3190	-0.001149
471	3191	-0.001149
471	3192	-0.001149
471	3193	-0.001149
471	3194	-0.001168
471	3195	-0.001151
471	3196	-0.001149
471	3197	-0.001149
471	3198	-0.001149
471	3199	-0.001149
471	3200	-0.001152
471	3201	-0.001171
471	3202	-0.001201
471	3203	-0.001172
471	3204	-0.00117
471	3205	-0.001171
471	3206	-0.001172
471	3207	-0.001181
471	3208	-0.001183
471	3209	-0.001191
471	3210	-0.001172
471	3211	-0.001171
471	3212	-0.00118
471	3213	-0.001189
471	3214	-0.00116
471	3215	-0.00117
471	3216	-0.00117
471	3217	-0.00117
471	3218	-0.001183
471	3219	-0.001173
471	3220	-0.001171
471	3221	-0.001202
471	3222	-0.001196
471	3223	-0.00117
471	3224	-0.00117
471	3225	-0.00117
471	3226	-0.00117
471	3227	-0.001176
471	3228	-0.001164
471	3229	-0.00117
471	3230	-0.00117
471	3231	-0.001187
471	3232	-0.001196
471	3233	-0.001174
471	3234	-0.001191
471	3235	-0.001199
471	3236	-0.00117
471	3237	-0.001202
471	3238	-0.00117
471	3239	-0.00117
471	3240	-0.00117
471	3241	-0.001182
471	3242	-0.00117
471	3243	-0.00117
471	3244	-0.00117
471	3245	-0.00117
471	3246	-0.001183
471	3247	-0.001181
471	3248	-0.00117
471	3249	-0.001173
471	3250	-0.001215
471	3251	-0.001183
471	3252	-0.001199
471	3253	-0.001177
471	3254	-0.001174
471	3255	-0.001165
471	3256	-0.00117
471	3257	-0.00117
471	3258	-0.001171
471	3259	-0.001175
471	3260	-0.00117
471	3261	-0.001168
471	3262	-0.001164
471	3263	-0.00117
471	3264	-0.00117
471	3265	-0.00117
471	3266	-0.00117
471	3267	-0.00117
471	3268	-0.00117
471	3269	-0.00117
471	3270	-0.00117
471	3271	-0.00117
471	3272	-0.001182
471	3273	-0.00117
471	3274	-0.00117
471	3275	-0.00117
471	3276	-0.001113
471	3277	-0.00117
471	3278	-0.00117
471	3279	-0.00117
471	3280	-0.001198
471	3281	-0.00117
471	3282	-0.001179
471	3283	-0.001173
471	3284	-0.00117
471	3285	-0.00117
471	3286	-0.00117
471	3287	-0.00118
471	3288	-0.001182
471	3289	-0.00117
471	3290	-0.00117
471	3291	-0.00117
471	3292	-0.001171
471	3293	-0.00117
471	3294	-0.001165
471	3295	-0.00117
471	3296	-0.001169
471	3297	-0.00117
471	3298	-0.00117
471	3299	-0.001175
471	3300	-0.001179
471	3301	-0.001208
471	3302	-0.001178
471	3303	-0.001177
471	3304	-0.00117
471	3305	-0.001166
471	3306	-0.00117
471	3307	-0.00117
471	3308	-0.00117
471	3309	-0.00117
471	3310	-0.001231
471	3311	-0.00117
471	3312	-0.001171
471	3313	-0.00117
471	3314	-0.00117
471	3315	-0.00117
471	3316	-0.00117
471	3317	-0.00117
471	3318	-0.00117
471	3319	-0.00117
471	3320	-0.001169
471	3321	-0.00117
471	3322	-0.001172
471	3323	-0.001167
471	3324	-0.00117
471	3325	-0.001176
471	3326	-0.00117
471	3327	-0.00117
471	3328	-0.00117
471	3329	-0.00117
471	3330	-0.001196
471	3331	-0.001171
471	3332	-0.001175
471	3333	-0.001181
471	3334	-0.001177
471	3335	-0.001176
471	3336	-0.00117
471	3337	-0.00116
471	3338	-0.001176
471	3339	-0.001167
471	3340	-0.001159
471	3341	-0.001183
471	3342	-0.001172
471	3343	-0.00117
471	3344	-0.00117
471	3345	-0.00117
471	3346	-0.00117
471	3347	-0.001185
471	3348	-0.00117
471	3349	-0.00117
471	3350	-0.001214
471	3351	-0.00117
471	3352	-0.000479
471	3353	-0.001196
471	3354	-0.00117
471	3355	-0.00117
471	3356	-0.00117
471	3357	-0.001175
471	3358	-0.00117
471	3359	-0.00117
471	3360	-0.001175
471	3361	-0.001182
471	3362	-0.00117
471	3363	-0.00117
471	3364	-0.001183
471	3365	-0.001173
471	3366	-0.001169
471	3367	-0.001157
471	3368	-0.001157
471	3369	-0.001157
471	3370	-0.001171
471	3371	-0.001157
471	3372	-0.001176
471	3373	-0.00118
471	3374	-0.001157
471	3375	-0.001151
471	3376	-0.001157
471	3377	-0.001157
471	3378	-0.001157
471	3379	-0.001157
471	3380	-0.00115
471	3381	-0.001157
471	3382	-0.001155
471	3383	-0.001157
471	3384	-0.001157
471	3385	-0.001172
471	3386	-0.001157
471	3387	-0.001202
471	3388	-0.00116
471	3389	-0.001157
471	3390	-0.001159
471	3391	-0.001157
471	3392	-0.001157
471	3393	-0.001157
471	3394	-0.001152
471	3395	-0.00115
471	3396	-0.001157
471	3397	-0.00116
471	3398	-0.001158
471	3399	-0.001165
471	3400	-0.001166
471	3401	-0.001157
471	3402	-0.001163
471	3403	-0.001157
471	3404	-0.001157
471	3405	-0.001157
471	3406	-0.001162
471	3407	-0.00117
471	3408	-0.001157
471	3409	-0.001171
471	3410	-0.001157
471	3411	-0.001157
471	3412	-0.001157
471	3413	-0.001219
471	3414	-0.001225
471	3415	-0.00122
471	3416	-0.001219
471	3417	-0.001238
471	3418	-0.001217
471	3419	-0.001219
471	3420	-0.001212
471	3421	-0.001219
471	3422	-0.001224
471	3423	-0.001219
471	3424	-0.001215
471	3425	-0.001222
471	3426	0.00283
471	3427	0.002755
471	3428	0.003769
471	3429	0.003045
471	3430	0.003779
471	3431	0.003781
471	3432	0.003757
471	3433	0.003795
471	3434	0.0038
471	3435	0.0038
471	3436	0.003751
471	3437	0.00379
471	3438	0.006602
471	3439	0.0038
471	3440	0.003773
471	3441	0.002946
471	3442	0.0038
471	3443	0.0038
471	3444	0.003225
471	3445	0.0038
471	3446	0.0038
471	3447	0.003767
471	3448	0.0038
471	3449	0.0038
471	3450	0.003722
471	3451	0.0038
471	3452	0.0038
471	3453	0.003785
471	3454	0.003767
471	3455	0.0038
471	3456	0.0038
471	3457	0.003847
471	3458	0.0038
471	3459	0.003788
471	3460	0.0038
471	3461	0.0038
471	3462	0.003764
471	3463	0.003785
471	3464	0.003769
471	3465	0.003769
471	3466	0.0038
471	3467	0.0038
471	3468	0.0038
471	3469	0.0038
471	3470	0.0038
471	3471	0.0038
471	3472	0.0038
471	3473	0.0038
471	3474	0.003782
471	3475	0.003784
471	3476	0.00379
471	3477	0.003787
471	3478	0.0038
471	3479	0.0038
471	3480	0.0038
471	3481	0.003796
471	3482	0.0038
471	3483	0.003789
471	3484	0.002945
471	3485	0.003772
471	3486	0.002607
471	3487	0.003995
471	3488	0.002469
471	3489	0.00244
471	3490	0.002448
471	3491	0.002466
471	3492	0.002458
471	3493	0.00248
471	3494	0.002465
471	3495	0.002467
471	3496	0.003817
471	3497	0.003804
471	3498	0.003804
471	3499	0.003796
471	3500	0.003913
471	3501	0.003804
471	3502	0.003803
471	3503	0.003566
471	3504	0.003578
471	3505	0.003581
471	3506	0.003602
471	3507	0.003005
471	3508	0.003095
471	3509	0.002935
471	3510	0.00295
471	3511	0.003028
471	3512	0.003028
471	3513	0.002827
471	3514	0.002911
471	3515	0.003025
471	3516	0.002941
471	3517	0.003036
471	3518	0.003033
471	3519	0.003129
471	3520	0.003128
471	3521	0.003059
471	3522	0.003128
471	3523	0.003127
471	3524	0.003127
471	3525	0.003112
471	3526	0.002776
471	3527	0.003127
471	3528	0.003109
471	3529	0.002955
471	3530	0.003127
471	3531	0.002994
471	3532	0.003126
471	3533	0.003125
471	3534	0.002817
471	3535	0.002962
471	3536	0.003125
471	3537	0.003125
471	3538	0.003117
471	3539	0.003125
471	3540	0.003125
471	3541	0.003095
471	3542	0.003085
471	3543	0.002938
471	3544	0.003143
471	3545	0.003125
471	3546	0.003139
471	3547	0.003106
471	3548	0.003125
471	3549	0.003043
471	3550	0.003114
471	3551	0.003125
471	3552	0.003127
471	3553	0.00312
471	3554	0.003089
471	3555	0.003048
471	3556	0.00294
471	3557	0.003126
471	3558	0.003159
471	3559	0.00313
471	3560	0.003216
471	3561	0.003077
471	3562	0.003126
471	3563	0.003054
471	3564	0.003116
471	3565	0.003048
471	3566	0.003126
471	3567	0.003128
471	3568	0.003127
471	3569	0.003126
471	3570	0.003125
471	3571	0.003128
471	3572	0.003128
471	3573	0.00301
471	3574	0.003114
471	3575	0.003098
471	3576	0.003116
471	3577	0.002963
471	3578	0.003114
471	3579	0.003114
471	3580	0.003113
471	3581	0.003111
471	3582	0.002921
471	3583	0.002931
471	3584	0.003114
471	3585	0.003056
471	3586	0.003112
471	3587	0.003112
471	3588	0.003107
471	3589	0.003123
471	3590	0.003123
471	3591	0.003015
471	3592	0.00311
471	3593	0.003125
471	3594	0.003151
471	3595	0.0027
471	3596	0.003126
471	3597	0.00277
471	3598	0.003112
471	3599	0.003124
471	3600	0.002951
471	3601	0.002815
471	3602	0.003174
471	3603	0.003088
471	3604	0.002965
471	3605	0.003123
471	3606	0.003038
471	3607	0.003129
471	3608	0.003124
471	3609	0.002986
471	3610	0.003089
471	3611	0.003089
471	3612	0.003084
471	3613	0.00309
471	3614	0.002584
471	3615	0.003105
471	3616	0.00309
471	3617	0.003092
471	3618	0.003031
471	3619	0.003091
471	3620	0.003091
471	3621	0.003045
471	3622	0.003105
471	3623	0.00309
471	3624	0.002786
471	3625	0.00308
471	3626	0.003091
471	3627	0.003021
471	3628	0.00308
471	3629	0.003094
471	3630	0.003095
471	3631	0.003128
471	3632	0.00313
471	3633	0.003145
471	3634	0.003129
471	3635	0.003129
471	3636	0.00313
471	3637	0.00313
471	3638	0.003129
471	3639	0.003053
471	3640	-0.001157
471	3641	0.003128
471	3642	0.003128
471	3643	0.003129
471	3644	0.003129
471	3645	0.002794
471	3646	0.003114
471	3647	0.002988
471	3648	0.00313
471	3649	0.003129
471	3650	0.003129
471	3651	0.003129
471	3652	0.003153
471	3653	0.003128
471	3654	0.003053
471	3655	0.002864
471	3656	0.003081
471	3657	0.003121
471	3658	0.003128
471	3659	0.003129
471	3660	0.003116
471	3661	0.003129
471	3662	0.003004
471	3663	0.00314
471	3664	0.003118
471	3665	0.003141
471	3666	0.003146
471	3667	0.003065
471	3668	0.003141
471	3669	0.003144
471	3670	0.003133
471	3671	0.003142
471	3672	0.002631
471	3673	0.002831
471	3674	0.003132
471	3675	0.003137
471	3676	0.003136
471	3677	-0.001202
471	3678	-0.001199
471	3679	-0.001202
471	3680	-0.001202
471	3681	-0.001231
471	3682	-0.001211
471	3683	-0.001202
471	3684	-0.001202
471	3685	-0.001207
471	3686	-0.001207
471	3687	-0.001218
471	3688	-0.001218
471	3689	-0.001203
471	3690	-0.001211
471	3691	-0.001203
471	3692	-0.001202
471	3693	-0.0012
471	3694	-0.001213
471	3695	-0.001203
471	3696	-0.001217
471	3697	-0.001216
471	3698	-0.001203
471	3699	-0.001219
471	3700	-0.001206
471	3701	-0.001203
471	3702	-0.001203
471	3703	-0.001203
471	3704	-0.00121
471	3705	-0.00123
471	3706	-0.0012
471	3707	-0.00121
471	3708	-0.001202
471	3709	-0.001202
471	3710	-0.001211
471	3711	-0.00122
471	3712	-0.001202
471	3713	-0.001216
471	3714	-0.001205
471	3715	-0.001208
471	3716	-0.001206
471	3717	-0.00121
471	3718	-0.001196
471	3719	-0.001202
471	3720	-0.0012
471	3721	-0.001202
471	3722	-0.001229
471	3723	-0.001203
471	3724	-0.001197
471	3725	-0.001198
471	3726	-0.001198
471	3727	-0.001198
471	3728	-0.001199
471	3729	-0.001201
471	3730	-0.001207
471	3731	-0.001215
471	3732	-0.001231
471	3733	-0.001203
471	3734	-0.001201
471	3735	-0.001213
471	3736	-0.001201
471	3737	-0.001201
471	3738	-0.001199
471	3739	-0.001202
471	3740	-0.001236
471	3741	-0.001208
471	3742	-0.001208
471	3743	-0.001234
471	3744	-0.00123
471	3745	-0.001216
471	3746	-0.001159
471	3747	-0.001164
471	3748	-0.001163
471	3749	-0.001171
471	3750	-0.001163
471	3751	-0.001185
471	3752	-0.001179
471	3753	-0.001182
471	3754	-0.001181
471	3755	-0.001169
471	3756	-0.001178
471	3757	-0.001167
471	3758	-0.001189
471	3759	-0.001167
471	3760	-0.001167
471	3761	-0.001193
471	3762	-0.001176
471	3763	-0.001167
471	3764	-0.00116
471	3765	-0.00116
471	3766	-0.001167
471	3767	-0.001167
471	3768	-0.001165
471	3769	-0.001164
471	3770	-0.001164
471	3771	-0.001173
471	3772	-0.001154
471	3773	-0.001161
471	3774	-0.001161
471	3775	-0.001172
471	3776	-0.00116
471	3777	-0.001167
471	3778	-0.001168
471	3779	-0.001161
471	3780	-0.001163
471	3781	-0.001161
471	3782	-0.001169
471	3783	-0.001168
471	3784	-0.00118
471	3785	-0.001164
471	3786	-0.001167
471	3787	-0.001151
471	3788	-0.001199
471	3789	-0.001164
471	3790	-0.001201
471	3791	-0.001164
471	3792	-0.001193
471	3793	-0.001167
471	3794	-0.001169
471	3795	-0.001161
471	3796	-0.001166
471	3797	-0.001165
471	3798	-0.001169
471	3799	-0.001164
471	3800	-0.001164
471	3801	-0.001164
471	3802	-0.001162
471	3803	-0.001164
471	3804	-0.001193
471	3805	-0.001164
471	3806	-0.001164
471	3807	-0.001164
471	3808	-0.001164
471	3809	-0.001164
471	3810	-0.001164
471	3811	-0.001164
471	3812	-0.001164
471	3813	-0.001164
471	3814	-0.001164
471	3815	-0.001164
471	3816	-0.001172
471	3817	-0.001164
471	3818	-0.001166
471	3819	-0.001157
471	3820	-0.001157
471	3821	-0.001185
471	3822	-0.001181
472	473	0.015102
472	474	0.015105
472	475	0.015074
472	476	0.015083
472	477	0.015083
472	478	0.015059
472	479	0.002222
472	480	0.002213
472	481	0.002218
472	482	0.002217
472	483	0.002218
472	484	0.002217
472	485	0.002217
472	486	0.002217
472	487	0.002186
472	488	0.002199
472	489	0.002221
472	490	0.002208
472	491	0.002114
472	492	0.00212
472	493	0.00214
472	494	0.00214
472	495	0.00214
472	496	0.00214
472	497	0.00214
472	498	0.002131
472	499	0.002133
472	500	0.002131
472	501	0.002131
472	502	0.002131
472	503	0.002134
472	504	0.002134
472	505	0.002143
472	506	0.002131
472	507	0.002129
472	508	0.002113
472	509	0.002113
472	510	0.002109
472	511	0.002084
472	512	0.00211
472	513	0.002081
472	514	0.002098
472	515	0.002098
472	516	0.002085
472	517	0.002098
472	518	0.002089
472	519	0.002105
472	520	0.002093
472	521	0.002096
472	522	0.002105
472	523	0.002108
472	524	0.002108
472	525	0.002096
472	526	0.002108
472	527	0.002094
472	528	0.002098
472	529	0.00208
472	530	0.002104
472	531	0.002089
472	532	0.002067
472	533	0.002083
472	534	0.002082
472	535	0.002076
472	536	0.002081
472	537	0.002101
472	538	0.002102
472	539	0.002144
472	540	0.002098
472	541	0.002101
472	542	0.002136
472	543	0.002069
472	544	0.002103
472	545	0.002132
472	546	0.002119
472	547	0.002747
472	548	0.002131
472	549	0.002137
472	550	0.002112
472	551	0.002137
472	552	0.002144
472	553	0.002242
472	554	0.002127
472	555	0.00212
472	556	0.002136
472	557	0.002123
472	558	0.002114
472	559	0.002115
472	560	0.002101
472	561	0.002071
472	562	0.002094
472	563	0.0021
472	564	0.002096
472	565	0.002127
472	566	0.002111
472	567	0.002113
472	568	0.002127
472	569	0.002079
472	570	0.002148
472	571	0.002117
472	572	0.002117
472	573	0.002115
472	574	0.002119
472	575	0.002119
472	576	0.002108
472	577	0.002116
472	578	0.002123
472	579	0.002115
472	580	0.002121
472	581	0.002119
472	582	0.002147
472	583	0.002119
472	584	0.002119
472	585	0.002137
472	586	0.002123
472	587	0.002122
472	588	0.002122
472	589	0.002103
472	590	0.002119
472	591	0.002117
472	592	0.002106
472	593	0.00212
472	594	0.002106
472	595	0.002101
472	596	0.002101
472	597	0.002101
472	598	0.002101
472	599	0.002101
472	600	0.002121
472	601	0.002102
472	602	0.002102
472	603	0.002102
472	604	0.002116
472	605	0.002099
472	606	0.002105
472	607	0.002109
472	608	0.002104
472	609	0.002131
472	610	0.002129
472	611	0.002125
472	612	0.002113
472	613	0.002129
472	614	0.002129
472	615	0.0021
472	616	0.0021
472	617	0.002096
472	618	0.002107
472	619	0.002115
472	620	0.002094
472	621	0.002129
472	622	0.002111
472	623	0.002112
472	624	0.002122
472	625	0.002126
472	626	0.002517
472	627	0.00258
472	628	0.002776
472	629	0.002579
472	630	0.002579
472	631	0.002556
472	632	0.002568
472	633	0.002578
472	634	0.002563
472	635	0.002568
472	636	0.00256
472	637	0.00255
472	638	0.004644
472	639	0.002544
472	640	0.002567
472	641	0.002122
472	642	0.00208
472	643	0.002154
472	644	0.002098
472	645	0.002128
472	646	0.002149
472	647	0.00212
472	648	0.002103
472	649	0.002088
472	650	0.002086
472	651	0.002047
472	652	0.002065
472	653	0.002064
472	654	0.002067
472	655	0.002075
472	656	0.00208
472	657	0.002082
472	658	0.002087
472	659	0.002082
472	660	0.002064
472	661	0.002082
472	662	0.002112
472	663	0.002043
472	664	0.002084
472	665	0.002865
472	666	0.002071
472	667	0.002071
472	668	0.002071
472	669	0.002058
472	670	0.00207
472	671	0.00208
472	672	0.00208
472	673	0.002053
472	674	0.002053
472	675	0.002045
472	676	0.002052
472	677	0.002038
472	678	0.002035
472	679	0.002039
472	680	0.001841
472	681	0.001854
472	682	0.001841
472	683	0.001837
472	684	0.001869
472	685	0.001852
472	686	0.001844
472	687	0.001847
472	688	0.00185
472	689	0.001866
472	690	0.001885
472	691	0.001877
472	692	0.001899
472	693	0.001956
472	694	0.001864
472	695	0.001872
472	696	0.001878
472	697	0.001856
472	698	0.001864
472	699	0.001857
472	700	0.001864
472	701	0.001857
472	702	0.00188
472	703	0.001857
472	704	0.001863
472	705	0.001853
472	706	0.001842
472	707	0.001831
472	708	0.001817
472	709	0.00181
472	710	0.001802
472	711	0.001813
472	712	0.001805
472	713	0.001771
472	714	0.001761
472	715	0.001767
472	716	0.001718
472	717	0.001698
472	718	0.001677
472	719	0.001643
472	720	0.001651
472	721	0.00164
472	722	0.001614
472	723	0.001606
472	724	0.00159
472	725	0.001575
472	726	0.001582
472	727	0.001571
472	728	0.001558
472	729	0.001561
472	730	0.001537
472	731	0.001553
472	732	0.001548
472	733	0.001554
472	734	0.001595
472	735	0.000871
472	736	0.000876
472	737	0.000863
472	738	0.000885
472	739	0.000867
472	740	0.000856
472	741	0.000885
472	742	0.000903
472	743	0.000858
472	744	0.000867
472	745	0.000881
472	746	0.000875
472	747	0.000808
472	748	0.000877
472	749	0.000881
472	750	0.000862
472	751	0.000867
472	752	0.000886
472	753	0.000887
472	754	0.000872
472	755	0.001371
472	756	0.000875
472	757	0.00082
472	758	0.000876
472	759	0.000841
472	760	0.000815
472	761	0.000706
472	762	0.000675
472	763	0.00072
472	764	0.00076
472	765	0.000694
472	766	0.000702
472	767	0.000733
472	768	0.000695
472	769	0.000755
472	770	0.000725
472	771	0.00069
472	772	0.000594
472	773	-0.000781
472	774	0.000582
472	775	0.000544
472	776	0.000536
472	777	0.000529
472	778	0.000532
472	779	0.000516
472	780	0.000521
472	781	0.000529
472	782	0.000579
472	783	0.000534
472	784	0.000528
472	785	0.000524
472	786	0.000542
472	787	0.000422
472	788	0.000446
472	789	0.000431
472	790	0.000433
472	791	0.000444
472	792	0.000442
472	793	0.000445
472	794	0.000514
472	795	0.000508
472	796	0.000519
472	797	0.000505
472	798	0.000519
472	799	0.000521
472	800	0.00053
472	801	0.000541
472	802	0.000571
472	803	0.000577
472	804	0.000565
472	805	0.000626
472	806	0.000636
472	807	0.000641
472	808	0.000628
472	809	0.000627
472	810	0.000625
472	811	0.000624
472	812	0.000625
472	813	0.000558
472	814	0.000572
472	815	0.000608
472	816	0.00058
472	817	0.000592
472	818	0.000585
472	819	0.000589
472	820	0.000586
472	821	0.000657
472	822	0.000639
472	823	0.000639
472	824	0.000638
472	825	0.000667
472	826	0.000758
472	827	0.000651
472	828	0.000654
472	829	0.000632
472	830	0.000669
472	831	0.000668
472	832	0.00068
472	833	0.000679
472	834	0.000678
472	835	0.000671
472	836	0.000665
472	837	0.000645
472	838	0.000654
472	839	0.000655
472	840	0.000636
472	841	0.000663
472	842	0.000651
472	843	0.000664
472	844	0.000663
472	845	0.00067
472	846	0.000664
472	847	0.000669
472	848	0.000661
472	849	0.000657
472	850	0.000682
472	851	0.000668
472	852	0.000702
472	853	0.00067
472	854	0.000671
472	855	0.000654
472	856	0.00067
472	857	0.000686
472	858	0.000678
472	859	0.000688
472	860	0.000695
472	861	0.000697
472	862	0.000696
472	863	0.000706
472	864	0.0007
472	865	0.000798
472	866	0.000673
472	867	0.000662
472	868	0.000701
472	869	0.000705
472	870	0.00073
472	871	0.000713
472	872	0.000723
472	873	0.001624
472	874	0.001605
472	875	0.00161
472	876	0.001468
472	877	0.001531
472	878	0.001465
472	879	0.001505
472	880	0.001546
472	881	0.001539
472	882	0.001701
472	883	0.001632
472	884	0.001766
472	885	0.001847
472	886	0.00188
472	887	0.00166
472	888	0.001555
472	889	0.001647
472	890	0.001644
472	891	0.00168
472	892	0.001499
472	893	0.001556
472	894	0.001608
472	895	0.002288
472	896	0.001835
472	897	0.00186
472	898	0.002328
472	899	0.002477
472	900	0.002441
472	901	0.002382
472	902	0.002536
472	903	0.001627
472	904	0.001607
472	905	0.001509
472	906	0.001152
472	907	0.000938
472	908	0.00095
472	909	0.000907
472	910	0.000923
472	911	0.000939
472	912	0.000892
472	913	0.000872
472	914	0.00088
472	915	0.000843
472	916	0.000873
472	917	0.000876
472	918	0.000911
472	919	0.000854
472	920	0.000875
472	921	0.000871
472	922	0.000907
472	923	0.000867
472	924	0.000858
472	925	0.00086
472	926	0.000833
472	927	0.000875
472	928	0.000869
472	929	0.000847
472	930	0.000852
472	931	0.000856
472	932	0.000916
472	933	0.000897
472	934	0.000905
472	935	0.000898
472	936	0.000947
472	937	0.000883
472	938	0.000867
472	939	0.000845
472	940	0.000837
472	941	0.000837
472	942	0.000837
472	943	0.000822
472	944	-0.000821
472	945	-0.000826
472	946	-0.000824
472	947	-0.000849
472	948	-0.000861
472	949	-0.000874
472	950	-0.000903
472	951	-0.000908
472	952	-0.000884
472	953	-0.000911
472	954	-0.000781
472	955	-0.00093
472	956	-0.000917
472	957	-0.000907
472	958	-0.000911
472	959	-0.000781
472	960	-0.000988
472	961	-0.000892
472	962	-0.000857
472	963	-0.000889
472	964	-0.000832
472	965	-0.000837
472	966	-0.000807
472	967	-0.000826
472	968	-0.000875
472	969	-0.000875
472	970	-0.000904
472	971	-0.000902
472	972	-0.000902
472	973	-0.000891
472	974	-0.000891
472	975	-0.000891
472	976	-0.000857
472	977	-0.000873
472	978	-0.000857
472	979	-0.000889
472	980	-0.000872
472	981	-0.000867
472	982	-0.000842
472	983	-0.000842
472	984	-0.000842
472	985	-0.000847
472	986	-0.000849
472	987	-0.000886
472	988	-0.000898
472	989	-0.000887
472	990	-0.000881
472	991	-0.000891
472	992	-0.000896
472	993	-0.000891
472	994	-0.000891
472	995	-0.000891
472	996	-0.000905
472	997	-0.000905
472	998	-0.000896
472	999	-0.000918
472	1000	-0.000915
472	1001	-0.000926
472	1002	-0.000956
472	1003	-0.00094
472	1004	-0.000954
472	1005	-0.000984
472	1006	-0.000954
472	1007	-0.000954
472	1008	-0.000968
472	1009	-0.000953
472	1010	-0.000977
472	1011	-0.000949
472	1012	-0.001013
472	1013	-0.001013
472	1014	-0.001
472	1015	0.000345
472	1016	0.004968
472	1017	-0.001018
472	1018	-0.001006
472	1019	-0.001003
472	1020	-0.001027
472	1021	-0.001008
472	1022	-0.001008
472	1023	-0.001001
472	1024	-0.001001
472	1025	-0.001001
472	1026	-0.000999
472	1027	-0.001001
472	1028	-0.001018
472	1029	-0.000982
472	1030	-0.000983
472	1031	-0.000999
472	1032	-0.000997
472	1033	-0.000999
472	1034	-0.000999
472	1035	-0.000928
472	1036	-0.001014
472	1037	0.001068
472	1038	-0.000927
472	1039	-0.000985
472	1040	-0.000985
472	1041	-0.000967
472	1042	-0.000944
472	1043	-0.000947
472	1044	-0.000943
472	1045	-0.000893
472	1046	-0.000893
472	1047	-0.000875
472	1048	-0.000875
472	1049	-0.000813
472	1050	-0.000808
472	1051	-0.000794
472	1052	-0.000809
472	1053	-0.000793
472	1054	-0.000805
472	1055	-0.000856
472	1056	-0.000846
472	1057	-0.000846
472	1058	-0.000846
472	1059	-0.001011
472	1060	-0.001
472	1061	-0.001021
472	1062	-0.001027
472	1063	-0.001042
472	1064	-0.001042
472	1065	-0.001036
472	1066	-0.00104
472	1067	-0.001026
472	1068	-0.00104
472	1069	-0.00103
472	1070	-0.001018
472	1071	-0.001019
472	1072	-0.000999
472	1073	-0.001016
472	1074	-0.001029
472	1075	-0.000997
472	1076	-0.000983
472	1077	-0.000943
472	1078	-0.000961
472	1079	-0.000961
472	1080	-0.000956
472	1081	-0.000961
472	1082	-0.000961
472	1083	-0.001011
472	1084	-0.000988
472	1085	-0.000997
472	1086	-0.000997
472	1087	-0.000976
472	1088	-0.00099
472	1089	-0.000781
472	1090	-0.000984
472	1091	-0.000992
472	1092	-0.000982
472	1093	-0.000994
472	1094	-0.001002
472	1095	-0.001002
472	1096	-0.001002
472	1097	-0.00101
472	1098	-0.001011
472	1099	-0.000781
472	1100	-0.001011
472	1101	-0.001019
472	1102	-0.000611
472	1103	-0.001008
472	1104	-0.000992
472	1105	-0.00102
472	1106	-0.001019
472	1107	-0.001018
472	1108	-0.001019
472	1109	-0.001017
472	1110	-0.001019
472	1111	-0.001843
472	1112	0.006343
472	1113	-0.001009
472	1114	-0.001016
472	1115	-0.001035
472	1116	-0.001033
472	1117	0.006326
472	1118	-0.001014
472	1119	-0.001019
472	1120	-0.001018
472	1121	-0.001018
472	1122	-0.00101
472	1123	-0.00101
472	1124	0.006338
472	1125	-0.001024
472	1126	0.005018
472	1127	-0.001013
472	1128	-0.001013
472	1129	-0.001011
472	1130	-0.001011
472	1131	-0.001011
472	1132	-0.001005
472	1133	-0.000996
472	1134	-0.000992
472	1135	-0.001016
472	1136	-0.001016
472	1137	-0.001015
472	1138	-0.001008
472	1139	-0.001013
472	1140	-0.001006
472	1141	-0.001006
472	1142	-0.001005
472	1143	-0.001005
472	1144	-0.001007
472	1145	-0.001007
472	1146	-0.001002
472	1147	-0.000996
472	1148	-0.000996
472	1149	-0.000996
472	1150	-0.001007
472	1151	-0.001004
472	1152	-0.000992
472	1153	-0.000992
472	1154	-0.000998
472	1155	-0.000978
472	1156	-0.000981
472	1157	-0.000981
472	1158	-0.000993
472	1159	-0.00098
472	1160	-0.00098
472	1161	-0.000981
472	1162	-0.00099
472	1163	-0.00099
472	1164	-0.001006
472	1165	-0.000998
472	1166	-0.001023
472	1167	-0.000994
472	1168	-0.001004
472	1169	-0.001004
472	1170	-0.001019
472	1171	-0.001015
472	1172	-0.001015
472	1173	-0.001016
472	1174	-0.001016
472	1175	-0.000983
472	1176	-0.000968
472	1177	-0.000968
472	1178	-0.000983
472	1179	-0.000992
472	1180	-0.000971
472	1181	-0.000981
472	1182	-0.000973
472	1183	-0.000957
472	1184	-0.000956
472	1185	-0.000982
472	1186	-0.000957
472	1187	-0.000957
472	1188	-0.000957
472	1189	-0.00094
472	1190	-0.00095
472	1191	-0.00094
472	1192	-0.000855
472	1193	-0.000731
472	1194	-0.000721
472	1195	-0.000729
472	1196	-0.000729
472	1197	-0.000708
472	1198	-0.000759
472	1199	-0.000723
472	1200	-0.000725
472	1201	-0.000701
472	1202	-0.0007
472	1203	-0.000693
472	1204	-0.000701
472	1205	-0.000701
472	1206	-0.000701
472	1207	-0.000701
472	1208	-0.000725
472	1209	-0.000701
472	1210	-0.000717
472	1211	-0.000718
472	1212	-0.000709
472	1213	0.005083
472	1214	-0.000708
472	1215	-0.000672
472	1216	-0.000815
472	1217	-0.000803
472	1218	-0.000789
472	1219	-0.000826
472	1220	-0.000813
472	1221	-0.00084
472	1222	-0.000824
472	1223	-0.000711
472	1224	0.004321
472	1225	-0.00068
472	1226	-0.00067
472	1227	-0.00067
472	1228	-0.000676
472	1229	-0.000697
472	1230	-0.000994
472	1231	-0.000644
472	1232	-0.00067
472	1233	-0.000673
472	1234	-0.000679
472	1235	-0.000676
472	1236	-0.000696
472	1237	-0.000676
472	1238	-0.00069
472	1239	-0.000654
472	1240	-0.000781
472	1241	-0.000698
472	1242	-0.000675
472	1243	-0.000679
472	1244	-0.000676
472	1245	-0.00068
472	1246	-0.000687
472	1247	-0.000673
472	1248	-0.000686
472	1249	-0.000643
472	1250	-0.000639
472	1251	0.00615
472	1252	-0.000655
472	1253	-0.000663
472	1254	-0.000721
472	1255	-0.000686
472	1256	-0.000686
472	1257	-0.000691
472	1258	-0.000765
472	1259	-0.000743
472	1260	-0.000726
472	1261	-0.000726
472	1262	-0.000753
472	1263	-0.000743
472	1264	-0.000862
472	1265	-0.000885
472	1266	-0.000941
472	1267	-0.000935
472	1268	-0.000935
472	1269	-0.000904
472	1270	-0.000943
472	1271	-0.000943
472	1272	-0.000929
472	1273	-0.000904
472	1274	-0.000917
472	1275	-0.000918
472	1276	-0.000918
472	1277	-0.000932
472	1278	-0.000911
472	1279	-0.000929
472	1280	-0.000927
472	1281	-0.000912
472	1282	-0.000833
472	1283	-0.000834
472	1284	-0.000804
472	1285	-0.000863
472	1286	-0.000836
472	1287	-0.000836
472	1288	-0.000836
472	1289	-0.000836
472	1290	-0.000836
472	1291	-0.000821
472	1292	-0.000821
472	1293	-0.000789
472	1294	-0.000822
472	1295	-0.000845
472	1296	-0.00077
472	1297	-0.000828
472	1298	-0.000827
472	1299	-0.000736
472	1300	-0.000753
472	1301	-0.000747
472	1302	-0.000752
472	1303	-0.000769
472	1304	-0.000759
472	1305	-0.000759
472	1306	-0.000734
472	1307	-0.000734
472	1308	-0.000726
472	1309	-0.000718
472	1310	-0.000637
472	1311	-0.000614
472	1312	-0.000615
472	1313	-0.00063
472	1314	-0.000652
472	1315	-0.000631
472	1316	-0.000898
472	1317	-0.000936
472	1318	-0.000898
472	1319	-0.000899
472	1320	0.006453
472	1321	-0.000901
472	1322	-0.000919
472	1323	-0.000908
472	1324	-0.000919
472	1325	-0.000929
472	1326	-0.000934
472	1327	-0.000949
472	1328	-0.00097
472	1329	-0.000965
472	1330	-0.000976
472	1331	-0.000387
472	1332	-0.000969
472	1333	-0.000492
472	1334	-0.000653
472	1335	-0.000955
472	1336	0.000241
472	1337	-0.000953
472	1338	-0.000965
472	1339	-0.000965
472	1340	-0.000965
472	1341	-0.000989
472	1342	-0.000962
472	1343	-0.000942
472	1344	-0.000961
472	1345	-0.000981
472	1346	-0.000931
472	1347	-0.000951
472	1348	-0.001019
472	1349	-0.001016
472	1350	-0.000986
472	1351	-0.001004
472	1352	-0.000971
472	1353	-0.000988
472	1354	-0.001041
472	1355	-0.001896
472	1356	-0.000974
472	1357	-0.000988
472	1358	-0.000984
472	1359	-0.001005
472	1360	-0.000979
472	1361	-0.000945
472	1362	-0.000826
472	1363	-0.000826
472	1364	-0.000835
472	1365	-0.000813
472	1366	-0.000843
472	1367	-0.000822
472	1368	-0.000824
472	1369	-0.000798
472	1370	-0.000815
472	1371	-0.000826
472	1372	-0.000804
472	1373	-0.000804
472	1374	-0.000795
472	1375	-0.000804
472	1376	-0.00082
472	1377	-0.000889
472	1378	-0.000898
472	1379	-0.000902
472	1380	0.000612
472	1381	-0.000794
472	1382	-0.00081
472	1383	-0.000803
472	1384	-0.000845
472	1385	-0.000854
472	1386	-0.000842
472	1387	-0.000808
472	1388	-0.000794
472	1389	-0.000773
472	1390	-0.000752
472	1391	-0.000782
472	1392	-0.000779
472	1393	-0.000759
472	1394	-0.000757
472	1395	-0.000772
472	1396	-0.000796
472	1397	-0.000796
472	1398	-0.000759
472	1399	-0.000803
472	1400	-0.000798
472	1401	-0.000786
472	1402	-0.000749
472	1403	-0.000767
472	1404	-0.000802
472	1405	-0.000788
472	1406	-0.00081
472	1407	-0.000793
472	1408	-0.000807
472	1409	-0.000799
472	1410	-0.000797
472	1411	-0.000785
472	1412	-0.000829
472	1413	-0.000804
472	1414	-0.000804
472	1415	-0.000797
472	1416	-0.000797
472	1417	-0.000788
472	1418	-0.000837
472	1419	-0.000885
472	1420	-0.000881
472	1421	-0.000881
472	1422	-0.000875
472	1423	-0.000884
472	1424	-0.000845
472	1425	-0.000877
472	1426	-0.000867
472	1427	-0.000869
472	1428	-0.000871
472	1429	-0.00086
472	1430	0.006699
472	1431	-0.000899
472	1432	-0.000889
472	1433	-0.002245
472	1434	-0.000901
472	1435	-0.000912
472	1436	-0.000937
472	1437	-0.000884
472	1438	-0.000863
472	1439	-0.000863
472	1440	-0.000893
472	1441	-0.000895
472	1442	-0.000892
472	1443	-0.000907
472	1444	-0.000911
472	1445	-0.000898
472	1446	-0.000881
472	1447	-0.000892
472	1448	-0.000898
472	1449	-0.000908
472	1450	-0.001042
472	1451	0.006269
472	1452	-0.000842
472	1453	-0.000845
472	1454	-0.000856
472	1455	-0.000827
472	1456	0.004301
472	1457	-0.000309
472	1458	-0.000851
472	1459	-0.000846
472	1460	-0.000845
472	1461	-0.000839
472	1462	-0.00083
472	1463	-0.000828
472	1464	-0.00082
472	1465	-0.000828
472	1466	-0.000826
472	1467	-0.000803
472	1468	-0.000806
472	1469	-0.000496
472	1470	-0.00084
472	1471	-0.000828
472	1472	-0.000825
472	1473	-0.000842
472	1474	-0.000807
472	1475	-0.000807
472	1476	-0.000786
472	1477	-0.000798
472	1478	-0.000713
472	1479	-0.000801
472	1480	-0.000831
472	1481	-0.000801
472	1482	-0.000773
472	1483	-0.000773
472	1484	-0.000755
472	1485	-0.000771
472	1486	-0.001749
472	1487	-0.000745
472	1488	-0.000758
472	1489	-0.000726
472	1490	-0.000712
472	1491	-0.000735
472	1492	-0.000749
472	1493	0.006409
472	1494	-0.000781
472	1495	-0.000797
472	1496	-0.000784
472	1497	-0.000766
472	1498	-0.000797
472	1499	-0.000778
472	1500	-0.000791
472	1501	0.007743
472	1502	-0.00081
472	1503	-0.000803
472	1504	-0.000805
472	1505	-0.000797
472	1506	-0.000813
472	1507	-0.000828
472	1508	-0.000875
472	1509	-0.000841
472	1510	-0.000841
472	1511	-0.000841
472	1512	-0.000841
472	1513	0.006444
472	1514	-0.000811
472	1515	-0.000814
472	1516	-0.000843
472	1517	-0.000829
472	1518	-0.000786
472	1519	-0.00078
472	1520	-0.000781
472	1521	-0.000807
472	1522	-0.00077
472	1523	-0.000789
472	1524	-0.000824
472	1525	-0.000798
472	1526	-0.000798
472	1527	-0.000784
472	1528	-0.000773
472	1529	-0.000755
472	1530	-0.000764
472	1531	-0.000774
472	1532	-0.000808
472	1533	-0.000814
472	1534	-0.000818
472	1535	-0.000797
472	1536	-0.000786
472	1537	-0.000782
472	1538	-0.000788
472	1539	-0.000807
472	1540	-0.000799
472	1541	-0.000824
472	1542	-0.000787
472	1543	-0.000788
472	1544	-0.000775
472	1545	-0.000775
472	1546	-0.000792
472	1547	-0.000792
472	1548	-0.000792
472	1549	-0.000807
472	1550	-0.000789
472	1551	-0.00079
472	1552	-0.000787
472	1553	-0.000806
472	1554	-0.000796
472	1555	-0.000833
472	1556	-0.000802
472	1557	-0.000783
472	1558	-0.000814
472	1559	-0.000774
472	1560	-0.000755
472	1561	-0.000756
472	1562	-0.00077
472	1563	-0.000772
472	1564	-0.000825
472	1565	-0.000841
472	1566	-0.000815
472	1567	-0.000792
472	1568	-0.000838
472	1569	-0.000913
472	1570	-0.000902
472	1571	-0.000893
472	1572	-0.000906
472	1573	-0.000845
472	1574	-0.000857
472	1575	-0.000858
472	1576	-0.000808
472	1577	-0.000806
472	1578	-0.00077
472	1579	-0.000756
472	1580	-0.000756
472	1581	-0.000756
472	1582	-0.000746
472	1583	-0.000769
472	1584	-0.000754
472	1585	-0.000743
472	1586	-0.000747
472	1587	-0.000771
472	1588	-0.000742
472	1589	-0.000775
472	1590	-0.000775
472	1591	-0.000775
472	1592	-0.000776
472	1593	-0.000781
472	1594	-0.000776
472	1595	-0.000776
472	1596	-0.00076
472	1597	-0.000774
472	1598	-0.000774
472	1599	-0.000774
472	1600	-0.000776
472	1601	-0.000774
472	1602	-0.000774
472	1603	-0.000774
472	1604	-0.000774
472	1605	-0.000774
472	1606	-0.000774
472	1607	-0.000774
472	1608	-0.000789
472	1609	-0.000774
472	1610	-0.000794
472	1611	-0.000774
472	1612	-0.000774
472	1613	-0.000774
472	1614	-0.000771
472	1615	-0.000774
472	1616	-0.000774
472	1617	-0.000782
472	1618	-0.000774
472	1619	-0.000774
472	1620	-0.000772
472	1621	-0.000774
472	1622	-0.000774
472	1623	-0.00079
472	1624	-0.000776
472	1625	-0.000776
472	1626	-0.000793
472	1627	-0.000776
472	1628	-0.000776
472	1629	-0.00079
472	1630	-0.000776
472	1631	-0.000776
472	1632	-0.000775
472	1633	-0.000776
472	1634	-0.000776
472	1635	-0.000774
472	1636	-0.000776
472	1637	-0.000776
472	1638	-0.000776
472	1639	-0.000776
472	1640	-0.001931
472	1641	-0.00077
472	1642	-0.000774
472	1643	-0.000774
472	1644	-0.000774
472	1645	-0.000799
472	1646	-0.000769
472	1647	-0.000774
472	1648	-0.000774
472	1649	-0.000774
472	1650	-0.000774
472	1651	-0.000774
472	1652	-0.000774
472	1653	-0.000774
472	1654	-0.000761
472	1655	-0.000774
472	1656	-0.000774
472	1657	-0.000774
472	1658	-0.000768
472	1659	-0.000774
472	1660	-0.000756
472	1661	-0.000759
472	1662	-0.00078
472	1663	-0.000774
472	1664	-0.000774
472	1665	-0.00077
472	1666	-0.000774
472	1667	-0.000784
472	1668	-0.000794
472	1669	-0.000773
472	1670	-0.000774
472	1671	-0.000776
472	1672	-0.000776
472	1673	-0.000776
472	1674	-0.000757
472	1675	-0.000776
472	1676	-0.000776
472	1677	-0.00079
472	1678	-0.00079
472	1679	-0.000784
472	1680	-0.00075
472	1681	-0.000806
472	1682	-0.00076
472	1683	-0.000784
472	1684	-0.000784
472	1685	-0.000784
472	1686	-0.000788
472	1687	-0.000784
472	1688	-0.000784
472	1689	-0.000784
472	1690	-0.000784
472	1691	-0.000773
472	1692	-0.000773
472	1693	-0.000769
472	1694	-0.000773
472	1695	-0.000773
472	1696	-0.000798
472	1697	-0.000773
472	1698	-0.000754
472	1699	-0.000773
472	1700	-0.000773
472	1701	-0.000773
472	1702	-0.000773
472	1703	-0.00079
472	1704	-0.000779
472	1705	-0.000782
472	1706	-0.000773
472	1707	-0.000758
472	1708	-0.000773
472	1709	-0.000612
472	1710	-0.000773
472	1711	-0.000773
472	1712	-0.000756
472	1713	-0.00077
472	1714	-0.000782
472	1715	-0.000756
472	1716	-0.000749
472	1717	-0.000756
472	1718	-0.000755
472	1719	-0.000771
472	1720	-0.000754
472	1721	-0.000758
472	1722	-0.000723
472	1723	-0.000783
472	1724	-0.000759
472	1725	-0.000766
472	1726	-0.000756
472	1727	-0.000756
472	1728	-0.000756
472	1729	-0.000753
472	1730	-0.00075
472	1731	-0.00075
472	1732	-0.000756
472	1733	-0.000756
472	1734	-0.000732
472	1735	-0.000758
472	1736	-0.000759
472	1737	-0.000769
472	1738	-0.000759
472	1739	-0.000759
472	1740	-0.000786
472	1741	-0.000772
472	1742	-0.000772
472	1743	-0.000761
472	1744	-0.000772
472	1745	-0.000775
472	1746	-0.00075
472	1747	-0.00077
472	1748	-0.000772
472	1749	-0.000775
472	1750	-0.000787
472	1751	-0.000772
472	1752	-0.000778
472	1753	-0.000765
472	1754	-0.000772
472	1755	-0.00079
472	1756	-0.000772
472	1757	-0.000772
472	1758	-0.000794
472	1759	-0.000772
472	1760	-0.000772
472	1761	-0.000749
472	1762	-0.000765
472	1763	-0.000765
472	1764	-0.000749
472	1765	-0.000755
472	1766	-0.000763
472	1767	-0.000763
472	1768	-0.000763
472	1769	-0.000763
472	1770	-0.00078
472	1771	-0.000763
472	1772	-0.000764
472	1773	-0.000772
472	1774	-0.000763
472	1775	-0.000763
472	1776	-0.000763
472	1777	-0.000763
472	1778	-0.000766
472	1779	-0.000789
472	1780	-0.000777
472	1781	-0.000756
472	1782	-0.000762
472	1783	-0.000756
472	1784	-0.000762
472	1785	-0.000751
472	1786	-0.000762
472	1787	-0.000762
472	1788	-0.000762
472	1789	-0.000762
472	1790	-0.000762
472	1791	-0.000781
472	1792	-0.000762
472	1793	-0.000762
472	1794	-0.000764
472	1795	-0.000759
472	1796	-0.000759
472	1797	-0.000754
472	1798	-0.000757
472	1799	-0.000757
472	1800	-0.000757
472	1801	-0.000755
472	1802	-0.000757
472	1803	-0.000755
472	1804	-0.000762
472	1805	-0.000757
472	1806	-0.000764
472	1807	-0.000772
472	1808	-0.000783
472	1809	-0.000775
472	1810	-0.000757
472	1811	-0.00075
472	1812	-0.000774
472	1813	-0.00076
472	1814	-0.00076
472	1815	-0.000757
472	1816	-0.00076
472	1817	-0.000775
472	1818	-0.000755
472	1819	-0.00076
472	1820	-0.00076
472	1821	-0.000769
472	1822	-0.000759
472	1823	-0.000756
472	1824	-0.000759
472	1825	-0.00076
472	1826	-0.00076
472	1827	-0.000751
472	1828	-0.000758
472	1829	-0.000758
472	1830	-0.000758
472	1831	-0.000758
472	1832	-0.000758
472	1833	-0.000758
472	1834	-0.000758
472	1835	-0.000758
472	1836	-0.000764
472	1837	-0.000758
472	1838	-0.000758
472	1839	-0.000675
472	1840	-0.000758
472	1841	-0.000679
472	1842	-0.000758
472	1843	-0.000748
472	1844	-0.000758
472	1845	-0.000768
472	1846	-0.000758
472	1847	-0.000745
472	1848	-0.000747
472	1849	-0.000758
472	1850	-0.000758
472	1851	-0.00076
472	1852	-0.000749
472	1853	-0.000759
472	1854	-0.000742
472	1855	-0.000777
472	1856	-0.000758
472	1857	-0.000772
472	1858	-0.000758
472	1859	-0.000765
472	1860	-0.00075
472	1861	-0.000751
472	1862	-0.000763
472	1863	-0.000763
472	1864	-0.000747
472	1865	-0.00076
472	1866	-0.000774
472	1867	-0.000755
472	1868	-0.000763
472	1869	-0.000763
472	1870	-0.00075
472	1871	-0.000763
472	1872	-0.000763
472	1873	-0.000763
472	1874	-0.000776
472	1875	-0.000767
472	1876	-0.000758
472	1877	-0.000749
472	1878	-0.000767
472	1879	-0.000756
472	1880	-0.000748
472	1881	-0.000757
472	1882	-0.000756
472	1883	-0.000759
472	1884	-0.000759
472	1885	-0.000771
472	1886	-0.000761
472	1887	-0.000767
472	1888	-0.000761
472	1889	-0.000761
472	1890	-0.000761
472	1891	-0.000756
472	1892	-0.000761
472	1893	-0.000749
472	1894	-0.000758
472	1895	-0.000777
472	1896	-0.000758
472	1897	-0.000758
472	1898	-0.000758
472	1899	-0.000758
472	1900	-0.000758
472	1901	-0.000758
472	1902	-0.000758
472	1903	-0.000776
472	1904	-0.000758
472	1905	-0.000758
472	1906	-0.000758
472	1907	-0.000758
472	1908	-0.000769
472	1909	-0.000758
472	1910	-0.000784
472	1911	-0.000771
472	1912	-0.000778
472	1913	-0.000756
472	1914	-0.00078
472	1915	-0.000765
472	1916	-0.000765
472	1917	-0.000791
472	1918	-0.000765
472	1919	-0.000778
472	1920	-0.000767
472	1921	-0.000765
472	1922	-0.000658
472	1923	-0.000654
472	1924	-0.000685
472	1925	-0.000656
472	1926	-0.00067
472	1927	-0.00066
472	1928	-0.000658
472	1929	-0.000658
472	1930	-0.000658
472	1931	-0.000658
472	1932	-0.000658
472	1933	-0.000655
472	1934	-0.000655
472	1935	-0.000663
472	1936	-0.000655
472	1937	-0.000666
472	1938	-0.000655
472	1939	-0.000664
472	1940	-0.000664
472	1941	-0.000639
472	1942	-0.000655
472	1943	-0.000655
472	1944	-0.000673
472	1945	0.000631
472	1946	0.00063
472	1947	0.00063
472	1948	0.000629
472	1949	0.000628
472	1950	0.000604
472	1951	0.000614
472	1952	0.000614
472	1953	0.000614
472	1954	0.000614
472	1955	0.000614
472	1956	0.000575
472	1957	0.0006
472	1958	0.000578
472	1959	0.00058
472	1960	0.000581
472	1961	0.000601
472	1962	0.000591
472	1963	0.003949
472	1964	0.000601
472	1965	0.000583
472	1966	0.000601
472	1967	0.000601
472	1968	0.000532
472	1969	0.000603
472	1970	0.000601
472	1971	0.000406
472	1972	0.0006
472	1973	0.000615
472	1974	0.000531
472	1975	0.00058
472	1976	0.000587
472	1977	0.000582
472	1978	0.000595
472	1979	0.000581
472	1980	0.000577
472	1981	0.000595
472	1982	0.000595
472	1983	0.000584
472	1984	0.000579
472	1985	0.00058
472	1986	0.000595
472	1987	0.00058
472	1988	0.00058
472	1989	0.000555
472	1990	0.00058
472	1991	0.00058
472	1992	0.00058
472	1993	0.00058
472	1994	0.00058
472	1995	0.000541
472	1996	0.000541
472	1997	0.000595
472	1998	0.0006
472	1999	0.001141
472	2000	0.000595
472	2001	0.000574
472	2002	0.000595
472	2003	0.000581
472	2004	0.000616
472	2005	0.00061
472	2006	0.00061
472	2007	0.000605
472	2008	0.000635
472	2009	0.00061
472	2010	0.000607
472	2011	0.00061
472	2012	0.00061
472	2013	0.000608
472	2014	0.000589
472	2015	0.000599
472	2016	0.00061
472	2017	0.000595
472	2018	0.000598
472	2019	0.000599
472	2020	0.000611
472	2021	0.000611
472	2022	0.000595
472	2023	0.00155
472	2024	0.000585
472	2025	0.000469
472	2026	0.000514
472	2027	0.000512
472	2028	0.000511
472	2029	0.000539
472	2030	0.000524
472	2031	0.000434
472	2032	0.000534
472	2033	0.000551
472	2034	0.000541
472	2035	0.001006
472	2036	0.001002
472	2037	0.003418
472	2038	0.001007
472	2039	0.001023
472	2040	0.000976
472	2041	0.000999
472	2042	0.006115
472	2043	-0.001829
472	2044	-0.001862
472	2045	-0.001868
472	2046	-0.001879
472	2047	-0.001869
472	2048	-0.001902
472	2049	-0.001908
472	2050	-0.001871
472	2051	-0.001904
472	2052	-0.002008
472	2053	-0.002025
472	2054	-0.002025
472	2055	-0.002025
472	2056	-0.002025
472	2057	-0.002028
472	2058	-0.002029
472	2059	-0.00205
472	2060	-0.002027
472	2061	-0.002035
472	2062	-0.002093
472	2063	-0.00199
472	2064	-0.002051
472	2065	-0.002051
472	2066	-0.002074
472	2067	-0.002054
472	2068	-0.002053
472	2069	-0.002054
472	2070	-0.002049
472	2071	-0.002053
472	2072	-0.002059
472	2073	-0.002039
472	2074	-0.002064
472	2075	-0.002064
472	2076	-0.002049
472	2077	-0.002077
472	2078	-0.002061
472	2079	-0.002075
472	2080	-0.002068
472	2081	-0.002089
472	2082	-0.002085
472	2083	-0.002068
472	2084	-0.002068
472	2085	-0.00209
472	2086	-0.002051
472	2087	-0.002054
472	2088	-0.002051
472	2089	-0.002074
472	2090	-0.002059
472	2091	-0.002057
472	2092	-0.002057
472	2093	-0.002068
472	2094	-0.002058
472	2095	-0.002058
472	2096	-0.002058
472	2097	-0.002068
472	2098	-0.002059
472	2099	-0.002059
472	2100	-0.002059
472	2101	-0.002059
472	2102	-0.002154
472	2103	-0.00206
472	2104	-0.002031
472	2105	-0.002078
472	2106	-0.002084
472	2107	-0.002095
472	2108	-0.002097
472	2109	-0.002095
472	2110	-0.002094
472	2111	-0.001815
472	2112	-0.002099
472	2113	-0.002124
472	2114	-0.002094
472	2115	-0.002121
472	2116	-0.002094
472	2117	-0.002085
472	2118	-0.002096
472	2119	-0.002096
472	2120	-0.002103
472	2121	-0.002095
472	2122	-0.002103
472	2123	-0.002114
472	2124	-0.002103
472	2125	-0.002102
472	2126	-0.002105
472	2127	-0.002105
472	2128	-0.002105
472	2129	-0.002105
472	2130	-0.002108
472	2131	-0.002105
472	2132	-0.002105
472	2133	-0.002101
472	2134	-0.002093
472	2135	-0.002118
472	2136	-0.002108
472	2137	-0.002095
472	2138	-0.002093
472	2139	-0.002093
472	2140	-0.002093
472	2141	-0.002093
472	2142	-0.002093
472	2143	-0.002087
472	2144	-0.002083
472	2145	-0.00203
472	2146	-0.002083
472	2147	-0.001033
472	2148	-0.002087
472	2149	-0.002077
472	2150	-0.002086
472	2151	-0.002094
472	2152	-0.002094
472	2153	-0.002093
472	2154	-0.002108
472	2155	-0.002095
472	2156	-0.002098
472	2157	-0.002095
472	2158	-0.002081
472	2159	-0.002096
472	2160	-0.002106
472	2161	-0.002096
472	2162	-0.002095
472	2163	-0.00212
472	2164	-0.002095
472	2165	-0.002089
472	2166	-0.002089
472	2167	-0.002089
472	2168	-0.00212
472	2169	-0.001996
472	2170	-0.002089
472	2171	-0.002089
472	2172	-0.002073
472	2173	-0.002089
472	2174	-0.002089
472	2175	-0.002114
472	2176	-0.002092
472	2177	-0.002094
472	2178	-0.002094
472	2179	-0.002094
472	2180	-0.002093
472	2181	-0.002094
472	2182	-0.002089
472	2183	-0.002089
472	2184	-0.002103
472	2185	-0.002089
472	2186	-0.002089
472	2187	-0.002104
472	2188	-0.002089
472	2189	-0.002097
472	2190	-0.002087
472	2191	-0.002087
472	2192	-0.002087
472	2193	0.000302
472	2194	0.000325
472	2195	0.000308
472	2196	0.000299
472	2197	0.000325
472	2198	0.000325
472	2199	0.000332
472	2200	0.000339
472	2201	0.000325
472	2202	0.000289
472	2203	0.00033
472	2204	0.000327
472	2205	0.000335
472	2206	0.000296
472	2207	0.000356
472	2208	0.000354
472	2209	0.000354
472	2210	0.000354
472	2211	0.000361
472	2212	0.000355
472	2213	0.000354
472	2214	0.000354
472	2215	0.000358
472	2216	0.00036
472	2217	0.000353
472	2218	0.000359
472	2219	0.000359
472	2220	0.000326
472	2221	0.00036
472	2222	0.00036
472	2223	0.000363
472	2224	0.000362
472	2225	0.000363
472	2226	0.000329
472	2227	0.000356
472	2228	0.000356
472	2229	0.000357
472	2230	0.000356
472	2231	0.00035
472	2232	0.000349
472	2233	0.000349
472	2234	0.000358
472	2235	0.00031
472	2236	0.000351
472	2237	0.00035
472	2238	0.000354
472	2239	0.00035
472	2240	0.000332
472	2241	0.000306
472	2242	0.000353
472	2243	0.000342
472	2244	0.00035
472	2245	0.000353
472	2246	0.000353
472	2247	0.000331
472	2248	0.000352
472	2249	0.000352
472	2250	0.000346
472	2251	0.000343
472	2252	0.000334
472	2253	0.000334
472	2254	0.000321
472	2255	0.000342
472	2256	0.000344
472	2257	0.000337
472	2258	0.000329
472	2259	0.000329
472	2260	0.000329
472	2261	0.000331
472	2262	0.000329
472	2263	0.000329
472	2264	0.000338
472	2265	0.000338
472	2266	0.000338
472	2267	0.000338
472	2268	0.000338
472	2269	0.000338
472	2270	0.00034
472	2271	0.000336
472	2272	0.000348
472	2273	0.000348
472	2274	0.000354
472	2275	0.000354
472	2276	0.000354
472	2277	0.00035
472	2278	0.000354
472	2279	0.000354
472	2280	0.000361
472	2281	0.00036
472	2282	0.000334
472	2283	0.000362
472	2284	0.00036
472	2285	0.000356
472	2286	0.000369
472	2287	0.000346
472	2288	0.000347
472	2289	0.00029
472	2290	0.00028
472	2291	0.00028
472	2292	0.004489
472	2293	0.000258
472	2294	0.000257
472	2295	0.000279
472	2296	0.000279
472	2297	0.000279
472	2298	0.000279
472	2299	0.00028
472	2300	0.000279
472	2301	0.000279
472	2302	0.000282
472	2303	0.000273
472	2304	0.000296
472	2305	0.000277
472	2306	0.00028
472	2307	0.000264
472	2308	0.000262
472	2309	0.000262
472	2310	0.000219
472	2311	0.000257
472	2312	0.000251
472	2313	0.000269
472	2314	0.000242
472	2315	0.000262
472	2316	0.000262
472	2317	0.000262
472	2318	0.000236
472	2319	0.000262
472	2320	0.000256
472	2321	0.000223
472	2322	0.000226
472	2323	0.000224
472	2324	0.000235
472	2325	0.000228
472	2326	0.000225
472	2327	0.000235
472	2328	0.000323
472	2329	0.000323
472	2330	0.000321
472	2331	0.000303
472	2332	0.000321
472	2333	0.000323
472	2334	0.000308
472	2335	0.000287
472	2336	0.000321
472	2337	0.000321
472	2338	0.000304
472	2339	0.000321
472	2340	0.000322
472	2341	0.000321
472	2342	0.000321
472	2343	0.000314
472	2344	0.000322
472	2345	0.000322
472	2346	0.000311
472	2347	0.00031
472	2348	0.00033
472	2349	0.000322
472	2350	0.000322
472	2351	0.000322
472	2352	0.000322
472	2353	0.000322
472	2354	0.000322
472	2355	0.000322
472	2356	0.000322
472	2357	0.000317
472	2358	0.000301
472	2359	0.000299
472	2360	0.000322
472	2361	0.000301
472	2362	0.000334
472	2363	0.000322
472	2364	0.000322
472	2365	0.000322
472	2366	0.000322
472	2367	0.000487
472	2368	0.000322
472	2369	0.000322
472	2370	0.000312
472	2371	0.000299
472	2372	0.000297
472	2373	0.000321
472	2374	0.000321
472	2375	0.000321
472	2376	0.00032
472	2377	0.000323
472	2378	0.000323
472	2379	0.000323
472	2380	0.000301
472	2381	0.000323
472	2382	0.000323
472	2383	0.000323
472	2384	0.000323
472	2385	0.000323
472	2386	0.004335
472	2387	0.000325
472	2388	0.000302
472	2389	0.000325
472	2390	0.000325
472	2391	0.000325
472	2392	0.000325
472	2393	0.000313
472	2394	0.000325
472	2395	0.000325
472	2396	0.000309
472	2397	0.000309
472	2398	0.000292
472	2399	0.000292
472	2400	0.000292
472	2401	0.000292
472	2402	0.000292
472	2403	0.000288
472	2404	0.000292
472	2405	0.000292
472	2406	0.000292
472	2407	0.000292
472	2408	0.000292
472	2409	0.000292
472	2410	0.000307
472	2411	0.000291
472	2412	0.000304
472	2413	0.000296
472	2414	0.000305
472	2415	0.000305
472	2416	0.000284
472	2417	0.000305
472	2418	0.000303
472	2419	0.000305
472	2420	0.000305
472	2421	0.000305
472	2422	0.000294
472	2423	0.000298
472	2424	0.000298
472	2425	0.000362
472	2426	0.000334
472	2427	0.00031
472	2428	0.00031
472	2429	0.00031
472	2430	0.00031
472	2431	0.00031
472	2432	0.000306
472	2433	0.000287
472	2434	0.000297
472	2435	0.000301
472	2436	0.000277
472	2437	0.000311
472	2438	0.000309
472	2439	0.0003
472	2440	0.000325
472	2441	0.000325
472	2442	0.000305
472	2443	0.000309
472	2444	0.000323
472	2445	0.000322
472	2446	0.000325
472	2447	0.000325
472	2448	0.000328
472	2449	0.000327
472	2450	0.000325
472	2451	0.000325
472	2452	0.000303
472	2453	0.000325
472	2454	0.000304
472	2455	0.000325
472	2456	0.000325
472	2457	0.000325
472	2458	0.000323
472	2459	0.000323
472	2460	0.000307
472	2461	0.000348
472	2462	0.000321
472	2463	0.00031
472	2464	0.0003
472	2465	0.000321
472	2466	0.000277
472	2467	0.000321
472	2468	0.000321
472	2469	0.000319
472	2470	0.000319
472	2471	0.000319
472	2472	0.000346
472	2473	0.000321
472	2474	0.000321
472	2475	0.000311
472	2476	0.000295
472	2477	0.000321
472	2478	0.000329
472	2479	0.000321
472	2480	0.000311
472	2481	0.000321
472	2482	0.000321
472	2483	0.000321
472	2484	0.00031
472	2485	0.000299
472	2486	0.000321
472	2487	0.000321
472	2488	0.000321
472	2489	0.000321
472	2490	0.000321
472	2491	0.0003
472	2492	0.000329
472	2493	0.00032
472	2494	0.00032
472	2495	0.00032
472	2496	0.000319
472	2497	0.000319
472	2498	0.000319
472	2499	0.000319
472	2500	0.000319
472	2501	0.000335
472	2502	0.000317
472	2503	0.000327
472	2504	0.000308
472	2505	0.000327
472	2506	0.000334
472	2507	0.000323
472	2508	0.000306
472	2509	0.000327
472	2510	0.000327
472	2511	0.000315
472	2512	0.000317
472	2513	0.000327
472	2514	0.000362
472	2515	0.000342
472	2516	0.000299
472	2517	0.000338
472	2518	0.000324
472	2519	0.000324
472	2520	0.000303
472	2521	0.000324
472	2522	0.000314
472	2523	0.000315
472	2524	0.000302
472	2525	0.000314
472	2526	0.000346
472	2527	0.000312
472	2528	0.000314
472	2529	0.000312
472	2530	0.000292
472	2531	0.000301
472	2532	0.000302
472	2533	0.000269
472	2534	0.000297
472	2535	0.000294
472	2536	0.000303
472	2537	0.00028
472	2538	0.000318
472	2539	0.000318
472	2540	0.000326
472	2541	0.000318
472	2542	0.000318
472	2543	0.000318
472	2544	5.3e-05
472	2545	3.1e-05
472	2546	6.7e-05
472	2547	5.4e-05
472	2548	7.3e-05
472	2549	6.6e-05
472	2550	6.4e-05
472	2551	6.6e-05
472	2552	6.2e-05
472	2553	6.2e-05
472	2554	2.4e-05
472	2555	4.4e-05
472	2556	6.2e-05
472	2557	6.2e-05
472	2558	6e-05
472	2559	3.6e-05
472	2560	6.2e-05
472	2561	6.2e-05
472	2562	9.6e-05
472	2563	5.5e-05
472	2564	7.2e-05
472	2565	6.5e-05
472	2566	7.2e-05
472	2567	5.4e-05
472	2568	-0.000234
472	2569	7.2e-05
472	2570	7.2e-05
472	2571	6.3e-05
472	2572	6e-05
472	2573	7.1e-05
472	2574	5.6e-05
472	2575	4.6e-05
472	2576	0.00016
472	2577	4.6e-05
472	2578	7.6e-05
472	2579	9e-05
472	2580	4.1e-05
472	2581	6.3e-05
472	2582	8.9e-05
472	2583	8.9e-05
472	2584	8.9e-05
472	2585	8.9e-05
472	2586	8.9e-05
472	2587	8.9e-05
472	2588	8.9e-05
472	2589	3.1e-05
472	2590	6.9e-05
472	2591	8.9e-05
472	2592	8.9e-05
472	2593	8.9e-05
472	2594	0.000244
472	2595	6.9e-05
472	2596	8.2e-05
472	2597	8.9e-05
472	2598	6.9e-05
472	2599	9.2e-05
472	2600	8.9e-05
472	2601	5.2e-05
472	2602	0.000132
472	2603	0.000132
472	2604	0.000133
472	2605	0.000131
472	2606	0.000131
472	2607	0.000131
472	2608	0.000132
472	2609	6.8e-05
472	2610	8.8e-05
472	2611	9e-05
472	2612	5.1e-05
472	2613	6.8e-05
472	2614	6.8e-05
472	2615	6.8e-05
472	2616	5.8e-05
472	2617	6.8e-05
472	2618	6.8e-05
472	2619	7.3e-05
472	2620	6.8e-05
472	2621	6.8e-05
472	2622	5.9e-05
472	2623	5.8e-05
472	2624	7e-05
472	2625	7e-05
472	2626	7e-05
472	2627	7e-05
472	2628	7e-05
472	2629	7e-05
472	2630	7e-05
472	2631	6.9e-05
472	2632	6.1e-05
472	2633	7e-05
472	2634	6.1e-05
472	2635	0.000101
472	2636	0.000139
472	2637	5.6e-05
472	2638	7e-05
472	2639	7e-05
472	2640	4.9e-05
472	2641	7e-05
472	2642	7e-05
472	2643	6.2e-05
472	2644	7e-05
472	2645	7e-05
472	2646	4.4e-05
472	2647	7e-05
472	2648	0.000163
472	2649	4.5e-05
472	2650	7e-05
472	2651	-0.001764
472	2652	-0.001782
472	2653	-0.001751
472	2654	-0.001751
472	2655	-0.001751
472	2656	-0.001751
472	2657	-0.001732
472	2658	-0.001751
472	2659	-0.001744
472	2660	-0.001744
472	2661	-0.001774
472	2662	-0.001763
472	2663	-0.001738
472	2664	-0.001731
472	2665	-0.002026
472	2666	-0.002025
472	2667	-0.002026
472	2668	-0.002026
472	2669	-0.002017
472	2670	-0.002048
472	2671	-0.002026
472	2672	-0.002027
472	2673	-0.002026
472	2674	-0.001837
472	2675	-0.002054
472	2676	-0.002025
472	2677	-0.002016
472	2678	-0.002013
472	2679	-0.00202
472	2680	-0.002013
472	2681	-0.002025
472	2682	-0.002024
472	2683	-0.002025
472	2684	-0.002025
472	2685	-0.002025
472	2686	-0.002025
472	2687	-0.002009
472	2688	-0.002025
472	2689	-0.002025
472	2690	-0.002027
472	2691	-0.002034
472	2692	-0.002024
472	2693	-0.002025
472	2694	-0.002025
472	2695	-0.002029
472	2696	-0.002025
472	2697	-0.002042
472	2698	-0.002024
472	2699	-0.002024
472	2700	-0.002021
472	2701	-0.002025
472	2702	-0.002025
472	2703	-0.002025
472	2704	-0.002025
472	2705	-0.002025
472	2706	-0.002025
472	2707	-0.002025
472	2708	-0.002024
472	2709	-0.002019
472	2710	-0.002024
472	2711	-0.002024
472	2712	-0.002037
472	2713	-0.002025
472	2714	-0.002025
472	2715	-0.002025
472	2716	-0.002025
472	2717	-0.002025
472	2718	-0.001997
472	2719	-0.002025
472	2720	-0.002025
472	2721	-0.002025
472	2722	-0.001997
472	2723	-0.002025
472	2724	-0.002025
472	2725	-0.001993
472	2726	-0.002025
472	2727	-0.002025
472	2728	-0.002025
472	2729	-0.002045
472	2730	-0.002025
472	2731	-0.002025
472	2732	-0.002025
472	2733	-0.002025
472	2734	-0.002025
472	2735	-0.002025
472	2736	-0.002025
472	2737	-0.002025
472	2738	-0.002025
472	2739	-0.002048
472	2740	-0.002025
472	2741	-0.002025
472	2742	-0.002025
472	2743	-0.002045
472	2744	-0.002025
472	2745	-0.002025
472	2746	-0.002025
472	2747	-0.002025
472	2748	-0.002016
472	2749	-0.002025
472	2750	-0.002017
472	2751	-0.002001
472	2752	-0.002017
472	2753	-0.002019
472	2754	-0.002035
472	2755	-0.002017
472	2756	-0.002017
472	2757	-0.002025
472	2758	-0.002012
472	2759	-0.002017
472	2760	-0.002017
472	2761	-0.002017
472	2762	-0.002017
472	2763	-0.002019
472	2764	-0.002017
472	2765	-0.002017
472	2766	-0.001839
472	2767	-0.002017
472	2768	-0.002017
472	2769	-0.002017
472	2770	-0.002017
472	2771	-0.002017
472	2772	-0.001699
472	2773	-0.002017
472	2774	-0.002017
472	2775	-0.002029
472	2776	-0.002017
472	2777	-0.002017
472	2778	-0.002017
472	2779	-0.002017
472	2780	-0.002017
472	2781	-0.002031
472	2782	-0.002017
472	2783	-0.002017
472	2784	-0.002002
472	2785	-0.002017
472	2786	-0.002049
472	2787	-0.001562
472	2788	-0.002017
472	2789	-0.002008
472	2790	-0.002017
472	2791	-0.002012
472	2792	-0.002017
472	2793	-0.002017
472	2794	-0.002035
472	2795	-0.002019
472	2796	-0.002054
472	2797	-0.002017
472	2798	-0.002017
472	2799	-0.002002
472	2800	-0.002017
472	2801	-0.002017
472	2802	-0.00202
472	2803	-0.002017
472	2804	-0.002017
472	2805	-0.002008
472	2806	-0.00175
472	2807	-0.002033
472	2808	-0.001761
472	2809	-0.001831
472	2810	-0.001816
472	2811	-0.001807
472	2812	-0.001775
472	2813	-0.001816
472	2814	-0.0018
472	2815	-0.001816
472	2816	-0.001728
472	2817	-0.001835
472	2818	-0.001816
472	2819	-0.001751
472	2820	-0.001587
472	2821	-0.001799
472	2822	-0.001827
472	2823	-0.001796
472	2824	-0.001858
472	2825	-0.001831
472	2826	-0.001859
472	2827	-0.000781
472	2828	-0.000781
472	2829	-0.00183
472	2830	-0.00183
472	2831	-0.002011
472	2832	-0.002011
472	2833	-0.002011
472	2834	-0.002011
472	2835	-0.002028
472	2836	-0.002033
472	2837	-0.002053
472	2838	-0.002009
472	2839	-0.002011
472	2840	-0.00203
472	2841	-0.002011
472	2842	-0.002011
472	2843	-0.002011
472	2844	-0.002011
472	2845	-0.002011
472	2846	-0.002031
472	2847	-0.002011
472	2848	0.007197
472	2849	-0.002012
472	2850	-0.002029
472	2851	-0.002019
472	2852	-0.002019
472	2853	-0.002033
472	2854	-0.002039
472	2855	-0.002021
472	2856	-0.002014
472	2857	-0.001903
472	2858	-0.001894
472	2859	-0.001642
472	2860	-0.001588
472	2861	-0.001586
472	2862	0.000489
472	2863	-0.001621
472	2864	-0.001621
472	2865	-0.001615
472	2866	-0.001621
472	2867	-0.001621
472	2868	-0.001621
472	2869	-0.001621
472	2870	-0.001615
472	2871	-0.001538
472	2872	-0.001627
472	2873	-0.001621
472	2874	-0.001621
472	2875	-0.001621
472	2876	-0.00162
472	2877	-0.001898
472	2878	-0.00202
472	2879	-0.002018
472	2880	-0.001991
472	2881	-0.002018
472	2882	-0.002033
472	2883	-0.002005
472	2884	-0.002018
472	2885	-0.002018
472	2886	-0.002018
472	2887	-0.002018
472	2888	-0.002018
472	2889	-0.002015
472	2890	-0.002018
472	2891	-0.002018
472	2892	-0.002027
472	2893	-0.002027
472	2894	-0.002027
472	2895	-0.002027
472	2896	-0.002027
472	2897	-0.002027
472	2898	-0.002
472	2899	-0.002027
472	2900	-0.002027
472	2901	-0.002045
472	2902	-0.002027
472	2903	-0.002027
472	2904	-0.002029
472	2905	-0.002027
472	2906	-0.002027
472	2907	0.000305
472	2908	-0.002027
472	2909	-0.002027
472	2910	-0.002027
472	2911	-0.002027
472	2912	-0.002027
472	2913	-0.002027
472	2914	-0.002027
472	2915	-0.002027
472	2916	-0.00202
472	2917	-0.00202
472	2918	-0.00202
472	2919	-0.002066
472	2920	-0.00202
472	2921	-0.00202
472	2922	-0.002003
472	2923	-0.00202
472	2924	-0.00202
472	2925	-0.00202
472	2926	-0.00202
472	2927	-0.00201
472	2928	-0.00202
472	2929	-0.00202
472	2930	-0.00202
472	2931	-0.00202
472	2932	-0.002027
472	2933	-0.002026
472	2934	-0.002032
472	2935	-0.00202
472	2936	-0.00202
472	2937	-0.002013
472	2938	-0.002019
472	2939	-0.002019
472	2940	-0.00206
472	2941	-0.001529
472	2942	-0.002019
472	2943	-0.002021
472	2944	-0.001729
472	2945	-0.002019
472	2946	-0.002025
472	2947	-0.002019
472	2948	0.000102
472	2949	9.2e-05
472	2950	0.000102
472	2951	0.000102
472	2952	0.000102
472	2953	0.000103
472	2954	0.000103
472	2955	0.000103
472	2956	0.000103
472	2957	0.000103
472	2958	0.000103
472	2959	9e-05
472	2960	0.000103
472	2961	0.000103
472	2962	0.000103
472	2963	0.000103
472	2964	9.2e-05
472	2965	0.000103
472	2966	0.000103
472	2967	0.000103
472	2968	0.000103
472	2969	0.000103
472	2970	8.5e-05
472	2971	0.000103
472	2972	0.000103
472	2973	8e-05
472	2974	0.000103
472	2975	0.000103
472	2976	0.000103
472	2977	0.000103
472	2978	0.000103
472	2979	0.000103
472	2980	0.000103
472	2981	0.000103
472	2982	7.5e-05
472	2983	0.000103
472	2984	0.000103
472	2985	9.2e-05
472	2986	0.000103
472	2987	0.000103
472	2988	7.6e-05
472	2989	0.000103
472	2990	0.000103
472	2991	0.000109
472	2992	0.000104
472	2993	9.9e-05
472	2994	0.000102
472	2995	9.9e-05
472	2996	9.9e-05
472	2997	9.9e-05
472	2998	9.9e-05
472	2999	9.9e-05
472	3000	9.9e-05
472	3001	9.9e-05
472	3002	9.9e-05
472	3003	8.3e-05
472	3004	9.9e-05
472	3005	9.9e-05
472	3006	8e-05
472	3007	9.9e-05
472	3008	9.9e-05
472	3009	9.9e-05
472	3010	6.1e-05
472	3011	9.9e-05
472	3012	7e-05
472	3013	0.000104
472	3014	0.000104
472	3015	7.3e-05
472	3016	0.000104
472	3017	9.7e-05
472	3018	0.000104
472	3019	0.000104
472	3020	0.000104
472	3021	8.1e-05
472	3022	0.000104
472	3023	0.000104
472	3024	5.8e-05
472	3025	0.000104
472	3026	9e-05
472	3027	0.000104
472	3028	0.000104
472	3029	0.000104
472	3030	0.000112
472	3031	0.000104
472	3032	0.000104
472	3033	0.000103
472	3034	8.1e-05
472	3035	0.000104
472	3036	0.000104
472	3037	0.000104
472	3038	0.000104
472	3039	9.1e-05
472	3040	0.000104
472	3041	0.000104
472	3042	8.9e-05
472	3043	9.3e-05
472	3044	0.0001
472	3045	0.0001
472	3046	0.000102
472	3047	0.0001
472	3048	7.2e-05
472	3049	0.0001
472	3050	0.0001
472	3051	0.0001
472	3052	7.6e-05
472	3053	0.0001
472	3054	7.9e-05
472	3055	0.000101
472	3056	0.000101
472	3057	8e-05
472	3058	8.8e-05
472	3059	7.1e-05
472	3060	-0.000781
472	3061	0.000101
472	3062	8.7e-05
472	3063	8.2e-05
472	3064	0.000101
472	3065	0.000101
472	3066	9.4e-05
472	3067	0.000101
472	3068	0.000101
472	3069	8e-05
472	3070	0.000101
472	3071	0.000101
472	3072	0.000101
472	3073	0.000101
472	3074	0.000101
472	3075	9.9e-05
472	3076	0.000104
472	3077	0.000101
472	3078	6e-05
472	3079	0.000101
472	3080	8.2e-05
472	3081	0.000101
472	3082	0.000101
472	3083	0.000101
472	3084	0.000101
472	3085	0.000101
472	3086	0.000101
472	3087	0.000101
472	3088	0.000101
472	3089	0.000101
472	3090	0.000101
472	3091	0.000101
472	3092	0.000101
472	3093	0.000101
472	3094	0.000101
472	3095	0.000101
472	3096	0.000101
472	3097	0.000101
472	3098	0.000101
472	3099	0.000103
472	3100	8.4e-05
472	3101	0.000103
472	3102	0.000103
472	3103	-0.000775
472	3104	-0.000775
472	3105	-0.000775
472	3106	-0.000775
472	3107	-0.000775
472	3108	-0.000775
472	3109	-0.000775
472	3110	-0.000775
472	3111	-0.000791
472	3112	-0.000776
472	3113	-0.000776
472	3114	-0.000776
472	3115	-0.000776
472	3116	-0.000776
472	3117	-0.000781
472	3118	-0.00077
472	3119	-0.000776
472	3120	-0.000779
472	3121	-0.000776
472	3122	-0.000777
472	3123	-0.000765
472	3124	-0.000766
472	3125	-0.000776
472	3126	-0.000789
472	3127	-0.000776
472	3128	-0.000776
472	3129	-0.000776
472	3130	-0.000776
472	3131	-0.000776
472	3132	-0.000786
472	3133	-0.000776
472	3134	-0.000751
472	3135	-0.000772
472	3136	-0.000776
472	3137	-0.000776
472	3138	-0.000775
472	3139	-0.000776
472	3140	-0.000772
472	3141	-0.000762
472	3142	-0.000776
472	3143	-0.000776
472	3144	-0.000772
472	3145	-0.000764
472	3146	-0.000776
472	3147	-0.000772
472	3148	-0.000776
472	3149	-0.000776
472	3150	-0.000794
472	3151	-0.000776
472	3152	-0.000776
472	3153	-0.000784
472	3154	-0.000776
472	3155	-0.000776
472	3156	-0.000774
472	3157	-0.000776
472	3158	-0.000776
472	3159	-0.000784
472	3160	-0.000776
472	3161	-0.000776
472	3162	-0.000784
472	3163	-0.000774
472	3164	-0.000774
472	3165	-0.000776
472	3166	-0.000767
472	3167	-0.000763
472	3168	-0.000798
472	3169	-0.000767
472	3170	-0.000767
472	3171	-0.000767
472	3172	-0.00078
472	3173	-0.000767
472	3174	-0.000767
472	3175	-0.000767
472	3176	-0.000767
472	3177	-0.000767
472	3178	-0.000773
472	3179	-0.000767
472	3180	-0.000761
472	3181	-0.000764
472	3182	-0.000767
472	3183	-0.000773
472	3184	-0.000767
472	3185	-0.000767
472	3186	-0.000786
472	3187	-0.000767
472	3188	-0.000767
472	3189	-0.000755
472	3190	-0.000767
472	3191	-0.000767
472	3192	-0.000767
472	3193	-0.000767
472	3194	-0.000784
472	3195	-0.000761
472	3196	-0.000767
472	3197	-0.000767
472	3198	-0.000767
472	3199	-0.000767
472	3200	-0.000788
472	3201	-0.000801
472	3202	-0.000815
472	3203	-0.000793
472	3204	-0.000803
472	3205	-0.000793
472	3206	-0.000793
472	3207	-0.000795
472	3208	-0.000793
472	3209	-0.000809
472	3210	-0.000793
472	3211	-0.000783
472	3212	-0.000792
472	3213	-0.000779
472	3214	-0.000773
472	3215	-0.000777
472	3216	-0.000777
472	3217	-0.000777
472	3218	-0.000786
472	3219	-0.000764
472	3220	-0.000769
472	3221	-0.000793
472	3222	-0.000791
472	3223	-0.000777
472	3224	-0.000777
472	3225	-0.000769
472	3226	-0.000777
472	3227	-0.000773
472	3228	-0.000752
472	3229	-0.000777
472	3230	-0.000777
472	3231	-0.000793
472	3232	-0.000802
472	3233	-0.000772
472	3234	-0.000779
472	3235	-0.000794
472	3236	-0.000777
472	3237	-0.000791
472	3238	-0.000777
472	3239	-0.000777
472	3240	-0.000777
472	3241	-0.000778
472	3242	-0.000777
472	3243	-0.000777
472	3244	-0.000777
472	3245	-0.000777
472	3246	-0.000781
472	3247	-0.000781
472	3248	-0.000777
472	3249	-0.000769
472	3250	-0.000801
472	3251	-0.000787
472	3252	-0.000796
472	3253	-0.000768
472	3254	-0.000767
472	3255	-0.000752
472	3256	-0.000777
472	3257	-0.000777
472	3258	-0.000769
472	3259	-0.000802
472	3260	-0.000777
472	3261	-0.000764
472	3262	-0.000791
472	3263	-0.000777
472	3264	-0.000777
472	3265	-0.000777
472	3266	-0.000777
472	3267	-0.000777
472	3268	-0.000777
472	3269	-0.000777
472	3270	-0.000777
472	3271	-0.000777
472	3272	-0.00078
472	3273	-0.000777
472	3274	-0.000777
472	3275	-0.000777
472	3276	-0.000752
472	3277	-0.000777
472	3278	-0.000777
472	3279	-0.000777
472	3280	-0.000784
472	3281	-0.000777
472	3282	-0.000767
472	3283	-0.000771
472	3284	-0.000777
472	3285	-0.000777
472	3286	-0.000777
472	3287	-0.000775
472	3288	-0.000787
472	3289	-0.000777
472	3290	-0.000777
472	3291	-0.000777
472	3292	-0.000777
472	3293	-0.000777
472	3294	-0.000761
472	3295	-0.000777
472	3296	-0.000765
472	3297	-0.000777
472	3298	-0.000777
472	3299	-0.000774
472	3300	-0.000794
472	3301	-0.000795
472	3302	-0.000774
472	3303	-0.000775
472	3304	-0.000777
472	3305	-0.000762
472	3306	-0.000777
472	3307	-0.000777
472	3308	-0.000777
472	3309	-0.000777
472	3310	-0.000824
472	3311	-0.000777
472	3312	-0.000786
472	3313	-0.000777
472	3314	-0.000777
472	3315	-0.000777
472	3316	-0.000777
472	3317	-0.000777
472	3318	-0.000777
472	3319	-0.000777
472	3320	-0.000757
472	3321	-0.000766
472	3322	-0.000781
472	3323	-0.000775
472	3324	-0.000777
472	3325	-0.000773
472	3326	-0.000777
472	3327	-0.000777
472	3328	-0.000777
472	3329	-0.000777
472	3330	-0.000783
472	3331	-0.000745
472	3332	-0.00077
472	3333	-0.000766
472	3334	-0.000772
472	3335	-0.000773
472	3336	-0.000777
472	3337	-0.000765
472	3338	-0.000773
472	3339	-0.000763
472	3340	-0.000728
472	3341	-0.00078
472	3342	-0.000775
472	3343	-0.000777
472	3344	-0.000777
472	3345	-0.000777
472	3346	-0.000777
472	3347	-0.000797
472	3348	-0.000759
472	3349	-0.000777
472	3350	-0.000804
472	3351	-0.000777
472	3352	-0.000604
472	3353	-0.000791
472	3354	-0.000777
472	3355	-0.000777
472	3356	-0.000777
472	3357	-0.000772
472	3358	-0.000777
472	3359	-0.000766
472	3360	-0.000772
472	3361	-0.000779
472	3362	-0.000777
472	3363	-0.000777
472	3364	-0.000782
472	3365	-0.000772
472	3366	-0.000755
472	3367	-0.000781
472	3368	-0.000781
472	3369	-0.000781
472	3370	-0.000773
472	3371	-0.000781
472	3372	-0.000784
472	3373	-0.000792
472	3374	-0.000781
472	3375	-0.000795
472	3376	-0.000781
472	3377	-0.000781
472	3378	-0.000781
472	3379	-0.000781
472	3380	-0.000782
472	3381	-0.000781
472	3382	-0.000767
472	3383	-0.000781
472	3384	-0.000781
472	3385	-0.000796
472	3386	-0.000781
472	3387	-0.000806
472	3388	-0.000774
472	3389	-0.000781
472	3390	-0.000778
472	3391	-0.000781
472	3392	-0.000781
472	3393	-0.000781
472	3394	-0.000756
472	3395	-0.000796
472	3396	-0.000781
472	3397	-0.00076
472	3398	-0.000781
472	3399	-0.000778
472	3400	-0.000798
472	3401	-0.000781
472	3402	-0.000778
472	3403	-0.000781
472	3404	-0.000781
472	3405	-0.000781
472	3406	-0.000806
472	3407	-0.000783
472	3408	-0.000781
472	3409	-0.000784
472	3410	-0.000781
472	3411	-0.000781
472	3412	-0.000781
472	3413	-0.00085
472	3414	-0.000845
472	3415	-0.000861
472	3416	-0.00085
472	3417	-0.000873
472	3418	-0.000845
472	3419	-0.00085
472	3420	-0.000808
472	3421	-0.00085
472	3422	-0.000877
472	3423	-0.00085
472	3424	-0.000844
472	3425	-0.000835
472	3426	0.002022
472	3427	0.001955
472	3428	0.002969
472	3429	0.002109
472	3430	0.002966
472	3431	0.002969
472	3432	0.002963
472	3433	0.002993
472	3434	0.002999
472	3435	0.002999
472	3436	0.002935
472	3437	0.002994
472	3438	0.005977
472	3439	0.002999
472	3440	0.002971
472	3441	0.002137
472	3442	0.002999
472	3443	0.002999
472	3444	0.002422
472	3445	0.002999
472	3446	0.002999
472	3447	0.00295
472	3448	0.002999
472	3449	0.002999
472	3450	0.002916
472	3451	0.002999
472	3452	0.002999
472	3453	0.002988
472	3454	0.002965
472	3455	0.002999
472	3456	0.002999
472	3457	0.003058
472	3458	0.002999
472	3459	0.00298
472	3460	0.002999
472	3461	0.002999
472	3462	0.002952
472	3463	0.002987
472	3464	0.002966
472	3465	0.002967
472	3466	0.002999
472	3467	0.002999
472	3468	0.002999
472	3469	0.002999
472	3470	0.002999
472	3471	0.002999
472	3472	0.002999
472	3473	0.002999
472	3474	0.002987
472	3475	0.002989
472	3476	0.002997
472	3477	0.00299
472	3478	0.002999
472	3479	0.002999
472	3480	0.002999
472	3481	0.002995
472	3482	0.002999
472	3483	0.002988
472	3484	0.002135
472	3485	0.002963
472	3486	0.001776
472	3487	0.00318
472	3488	0.001657
472	3489	0.001642
472	3490	0.001623
472	3491	0.001656
472	3492	0.001642
472	3493	0.001675
472	3494	0.001655
472	3495	0.001656
472	3496	0.003035
472	3497	0.003015
472	3498	0.003014
472	3499	0.003003
472	3500	0.003123
472	3501	0.003015
472	3502	0.003014
472	3503	0.002795
472	3504	0.002809
472	3505	0.002807
472	3506	0.002827
472	3507	0.002232
472	3508	0.002316
472	3509	0.002172
472	3510	0.002184
472	3511	0.002263
472	3512	0.002267
472	3513	0.002054
472	3514	0.002143
472	3515	0.00226
472	3516	0.002161
472	3517	0.002271
472	3518	0.002268
472	3519	0.002353
472	3520	0.002364
472	3521	0.002292
472	3522	0.002363
472	3523	0.002362
472	3524	0.002362
472	3525	0.002349
472	3526	0.001994
472	3527	0.002362
472	3528	0.002342
472	3529	0.002181
472	3530	0.002362
472	3531	0.002226
472	3532	0.002362
472	3533	0.002361
472	3534	0.00203
472	3535	0.00219
472	3536	0.00236
472	3537	0.002361
472	3538	0.002352
472	3539	0.002361
472	3540	0.002361
472	3541	0.002346
472	3542	0.00232
472	3543	0.002166
472	3544	0.002372
472	3545	0.002361
472	3546	0.002368
472	3547	0.002354
472	3548	0.002361
472	3549	0.002281
472	3550	0.002354
472	3551	0.002361
472	3552	0.002363
472	3553	0.002355
472	3554	0.002329
472	3555	0.002288
472	3556	0.002168
472	3557	0.002361
472	3558	0.002391
472	3559	0.002367
472	3560	0.002451
472	3561	0.002304
472	3562	0.002361
472	3563	0.002276
472	3564	0.002351
472	3565	0.00227
472	3566	0.002361
472	3567	0.002362
472	3568	0.002361
472	3569	0.002361
472	3570	0.002357
472	3571	0.002362
472	3572	0.002362
472	3573	0.002233
472	3574	0.002349
472	3575	0.002323
472	3576	0.002351
472	3577	0.002178
472	3578	0.002349
472	3579	0.002349
472	3580	0.002348
472	3581	0.002346
472	3582	0.002148
472	3583	0.002157
472	3584	0.002349
472	3585	0.002294
472	3586	0.002347
472	3587	0.002347
472	3588	0.002337
472	3589	0.002359
472	3590	0.002358
472	3591	0.002244
472	3592	0.002347
472	3593	0.00236
472	3594	0.002379
472	3595	0.001895
472	3596	0.002361
472	3597	0.001998
472	3598	0.002354
472	3599	0.002359
472	3600	0.002177
472	3601	0.002038
472	3602	0.002409
472	3603	0.002317
472	3604	0.002195
472	3605	0.002346
472	3606	0.002277
472	3607	0.002364
472	3608	0.002359
472	3609	0.002214
472	3610	0.002324
472	3611	0.002324
472	3612	0.002327
472	3613	0.002325
472	3614	0.001816
472	3615	0.002342
472	3616	0.002324
472	3617	0.002326
472	3618	0.002269
472	3619	0.002325
472	3620	0.002325
472	3621	0.002277
472	3622	0.002341
472	3623	0.002324
472	3624	0.002009
472	3625	0.002315
472	3626	0.002325
472	3627	0.002253
472	3628	0.002314
472	3629	0.002328
472	3630	0.002329
472	3631	0.002363
472	3632	0.002365
472	3633	0.002373
472	3634	0.002364
472	3635	0.002364
472	3636	0.002365
472	3637	0.002365
472	3638	0.002364
472	3639	0.002282
472	3640	-0.000781
472	3641	0.002363
472	3642	0.002363
472	3643	0.002364
472	3644	0.002364
472	3645	0.002016
472	3646	0.002345
472	3647	0.00222
472	3648	0.002365
472	3649	0.002364
472	3650	0.002364
472	3651	0.002364
472	3652	0.002381
472	3653	0.002363
472	3654	0.002288
472	3655	0.002087
472	3656	0.002311
472	3657	0.002368
472	3658	0.002363
472	3659	0.002364
472	3660	0.002354
472	3661	0.00237
472	3662	0.002233
472	3663	0.002376
472	3664	0.002366
472	3665	0.002377
472	3666	0.002381
472	3667	0.002286
472	3668	0.002377
472	3669	0.00238
472	3670	0.002378
472	3671	0.002377
472	3672	0.001855
472	3673	0.002043
472	3674	0.002367
472	3675	0.002372
472	3676	0.00237
472	3677	-0.000793
472	3678	-0.000778
472	3679	-0.000793
472	3680	-0.000793
472	3681	-0.000801
472	3682	-0.000789
472	3683	-0.000792
472	3684	-0.000792
472	3685	-0.000787
472	3686	-0.000819
472	3687	-0.000789
472	3688	-0.000797
472	3689	-0.000793
472	3690	-0.000781
472	3691	-0.000793
472	3692	-0.000792
472	3693	-0.000779
472	3694	-0.000811
472	3695	-0.000793
472	3696	-0.000812
472	3697	-0.000804
472	3698	-0.000793
472	3699	-0.000809
472	3700	-0.000787
472	3701	-0.000793
472	3702	-0.000793
472	3703	-0.000793
472	3704	-0.000793
472	3705	-0.000807
472	3706	-0.000793
472	3707	-0.000813
472	3708	-0.000795
472	3709	-0.000795
472	3710	-0.00081
472	3711	-0.000809
472	3712	-0.000795
472	3713	-0.000812
472	3714	-0.000783
472	3715	-0.000822
472	3716	-0.000795
472	3717	-0.000813
472	3718	-0.00077
472	3719	-0.000795
472	3720	-0.000765
472	3721	-0.000795
472	3722	-0.000811
472	3723	-0.000797
472	3724	-0.000786
472	3725	-0.00082
472	3726	-0.000788
472	3727	-0.000788
472	3728	-0.000786
472	3729	-0.000794
472	3730	-0.000791
472	3731	-0.000797
472	3732	-0.000804
472	3733	-0.000795
472	3734	-0.000793
472	3735	-0.000793
472	3736	-0.000793
472	3737	-0.000793
472	3738	-0.000774
472	3739	-0.000796
472	3740	-0.000813
472	3741	-0.000792
472	3742	-0.000792
472	3743	-0.000806
472	3744	-0.000811
472	3745	-0.000801
472	3746	-0.000775
472	3747	-0.000768
472	3748	-0.000769
472	3749	-0.000777
472	3750	-0.000779
472	3751	-0.000793
472	3752	-0.000783
472	3753	-0.000796
472	3754	-0.000784
472	3755	-0.000775
472	3756	-0.000782
472	3757	-0.00078
472	3758	-0.000782
472	3759	-0.00078
472	3760	-0.00078
472	3761	-0.000795
472	3762	-0.000781
472	3763	-0.00078
472	3764	-0.000794
472	3765	-0.000761
472	3766	-0.00078
472	3767	-0.00078
472	3768	-0.000778
472	3769	-0.000777
472	3770	-0.000777
472	3771	-0.000764
472	3772	-0.000789
472	3773	-0.000774
472	3774	-0.000773
472	3775	-0.000773
472	3776	-0.000773
472	3777	-0.000759
472	3778	-0.00079
472	3779	-0.000773
472	3780	-0.000783
472	3781	-0.000774
472	3782	-0.000776
472	3783	-0.000771
472	3784	-0.000793
472	3785	-0.000776
472	3786	-0.000782
472	3787	-0.000726
472	3788	-0.000763
472	3789	-0.000776
472	3790	-0.000773
472	3791	-0.000776
472	3792	-0.000792
472	3793	-0.000771
472	3794	-0.000772
472	3795	-0.000763
472	3796	-0.000779
472	3797	-0.000766
472	3798	-0.000771
472	3799	-0.000776
472	3800	-0.000776
472	3801	-0.000776
472	3802	-0.000778
472	3803	-0.000777
472	3804	-0.000786
472	3805	-0.000776
472	3806	-0.000776
472	3807	-0.000776
472	3808	-0.000777
472	3809	-0.000776
472	3810	-0.000776
472	3811	-0.000776
472	3812	-0.000776
472	3813	-0.000776
472	3814	-0.000776
472	3815	-0.000776
472	3816	-0.000778
472	3817	-0.000777
472	3818	-0.000774
472	3819	-0.000781
472	3820	-0.000781
472	3821	-0.000781
472	3822	-0.000784
473	474	0.015143
473	475	0.015112
473	476	0.015121
473	477	0.015121
473	478	0.015097
473	479	0.002248
473	480	0.002236
473	481	0.002243
473	482	0.002242
473	483	0.002243
473	484	0.002243
473	485	0.002243
473	486	0.002243
473	487	0.002214
473	488	0.002225
473	489	0.00225
473	490	0.002233
473	491	0.002141
473	492	0.002142
473	493	0.002168
473	494	0.002168
473	495	0.002169
473	496	0.002168
473	497	0.002168
473	498	0.002159
473	499	0.002161
473	500	0.002159
473	501	0.002159
473	502	0.002159
473	503	0.002163
473	504	0.002163
473	505	0.002171
473	506	0.002159
473	507	0.00215
473	508	0.002142
473	509	0.002142
473	510	0.002139
473	511	0.002111
473	512	0.002139
473	513	0.002101
473	514	0.002127
473	515	0.002127
473	516	0.002114
473	517	0.002127
473	518	0.002116
473	519	0.002122
473	520	0.002122
473	521	0.002124
473	522	0.002131
473	523	0.002137
473	524	0.002137
473	525	0.002124
473	526	0.002132
473	527	0.002123
473	528	0.002126
473	529	0.002109
473	530	0.002129
473	531	0.002117
473	532	0.002092
473	533	0.002109
473	534	0.00211
473	535	0.002103
473	536	0.002107
473	537	0.002128
473	538	0.002131
473	539	0.002166
473	540	0.002125
473	541	0.002129
473	542	0.002161
473	543	0.002096
473	544	0.002126
473	545	0.002155
473	546	0.002142
473	547	0.002768
473	548	0.002157
473	549	0.002158
473	550	0.002133
473	551	0.00216
473	552	0.002165
473	553	0.002261
473	554	0.002153
473	555	0.002144
473	556	0.002158
473	557	0.002149
473	558	0.002138
473	559	0.002136
473	560	0.002126
473	561	0.002091
473	562	0.002115
473	563	0.00212
473	564	0.002116
473	565	0.002149
473	566	0.002132
473	567	0.002133
473	568	0.002147
473	569	0.002102
473	570	0.002174
473	571	0.002137
473	572	0.002137
473	573	0.002135
473	574	0.002139
473	575	0.002139
473	576	0.002129
473	577	0.002135
473	578	0.002142
473	579	0.00214
473	580	0.002141
473	581	0.002139
473	582	0.002163
473	583	0.002139
473	584	0.002139
473	585	0.002154
473	586	0.002143
473	587	0.002142
473	588	0.002142
473	589	0.002126
473	590	0.002139
473	591	0.002136
473	592	0.002125
473	593	0.002136
473	594	0.002124
473	595	0.00212
473	596	0.00212
473	597	0.00212
473	598	0.00212
473	599	0.00212
473	600	0.002141
473	601	0.002121
473	602	0.002121
473	603	0.002121
473	604	0.002135
473	605	0.002116
473	606	0.002122
473	607	0.002126
473	608	0.002121
473	609	0.002148
473	610	0.002146
473	611	0.002142
473	612	0.002129
473	613	0.002146
473	614	0.002145
473	615	0.002117
473	616	0.002117
473	617	0.00212
473	618	0.002127
473	619	0.002133
473	620	0.002112
473	621	0.002149
473	622	0.002134
473	623	0.002134
473	624	0.002142
473	625	0.002146
473	626	0.002542
473	627	0.002592
473	628	0.00281
473	629	0.002592
473	630	0.002592
473	631	0.002577
473	632	0.002586
473	633	0.00259
473	634	0.002576
473	635	0.002586
473	636	0.002573
473	637	0.002572
473	638	0.004669
473	639	0.002562
473	640	0.002579
473	641	0.00215
473	642	0.002099
473	643	0.002177
473	644	0.002119
473	645	0.002149
473	646	0.002174
473	647	0.00214
473	648	0.002125
473	649	0.002108
473	650	0.002107
473	651	0.002068
473	652	0.002086
473	653	0.002089
473	654	0.002088
473	655	0.002102
473	656	0.0021
473	657	0.002102
473	658	0.002108
473	659	0.002102
473	660	0.002087
473	661	0.002102
473	662	0.002133
473	663	0.002068
473	664	0.002104
473	665	0.002905
473	666	0.002091
473	667	0.002091
473	668	0.002091
473	669	0.002081
473	670	0.002086
473	671	0.002099
473	672	0.002104
473	673	0.002072
473	674	0.002072
473	675	0.002065
473	676	0.002071
473	677	0.002058
473	678	0.002058
473	679	0.002062
473	680	0.001875
473	681	0.001883
473	682	0.001875
473	683	0.001872
473	684	0.001897
473	685	0.001887
473	686	0.001879
473	687	0.001883
473	688	0.001886
473	689	0.001901
473	690	0.001914
473	691	0.001913
473	692	0.001929
473	693	0.001984
473	694	0.0019
473	695	0.001908
473	696	0.001914
473	697	0.001888
473	698	0.001903
473	699	0.001896
473	700	0.001903
473	701	0.001895
473	702	0.001914
473	703	0.001896
473	704	0.001901
473	705	0.001892
473	706	0.00188
473	707	0.001863
473	708	0.001846
473	709	0.001849
473	710	0.001837
473	711	0.001847
473	712	0.001844
473	713	0.00181
473	714	0.0018
473	715	0.001805
473	716	0.001756
473	717	0.001735
473	718	0.001714
473	719	0.001674
473	720	0.001682
473	721	0.001678
473	722	0.00165
473	723	0.001643
473	724	0.001618
473	725	0.001603
473	726	0.001616
473	727	0.001602
473	728	0.001595
473	729	0.001596
473	730	0.001573
473	731	0.001591
473	732	0.001586
473	733	0.001587
473	734	0.00163
473	735	0.000879
473	736	0.000882
473	737	0.00088
473	738	0.00089
473	739	0.000879
473	740	0.000879
473	741	0.00089
473	742	0.000917
473	743	0.000873
473	744	0.000872
473	745	0.000886
473	746	0.00088
473	747	0.000832
473	748	0.000882
473	749	0.000897
473	750	0.000873
473	751	0.000873
473	752	0.000906
473	753	0.000895
473	754	0.000878
473	755	0.001402
473	756	0.00088
473	757	0.000841
473	758	0.000892
473	759	0.000872
473	760	0.000847
473	761	0.000733
473	762	0.000706
473	763	0.000744
473	764	0.000788
473	765	0.000731
473	766	0.000735
473	767	0.000762
473	768	0.000726
473	769	0.000769
473	770	0.000753
473	771	0.000721
473	772	0.000622
473	773	-0.000785
473	774	0.000612
473	775	0.000573
473	776	0.000573
473	777	0.000569
473	778	0.000565
473	779	0.000556
473	780	0.000556
473	781	0.000554
473	782	0.000607
473	783	0.000575
473	784	0.000555
473	785	0.000564
473	786	0.000574
473	787	0.000452
473	788	0.000476
473	789	0.000466
473	790	0.000468
473	791	0.000478
473	792	0.000476
473	793	0.000479
473	794	0.00055
473	795	0.000542
473	796	0.000552
473	797	0.000539
473	798	0.000551
473	799	0.000554
473	800	0.000562
473	801	0.000575
473	802	0.000602
473	803	0.000607
473	804	0.000591
473	805	0.000662
473	806	0.000672
473	807	0.000674
473	808	0.000662
473	809	0.000661
473	810	0.000659
473	811	0.000658
473	812	0.000657
473	813	0.00059
473	814	0.000603
473	815	0.000633
473	816	0.000602
473	817	0.000616
473	818	0.000609
473	819	0.000616
473	820	0.000613
473	821	0.000687
473	822	0.000659
473	823	0.000664
473	824	0.000664
473	825	0.000693
473	826	0.000773
473	827	0.000677
473	828	0.000679
473	829	0.000661
473	830	0.000694
473	831	0.000694
473	832	0.000705
473	833	0.000703
473	834	0.000703
473	835	0.000696
473	836	0.00069
473	837	0.000672
473	838	0.000678
473	839	0.000681
473	840	0.000666
473	841	0.000688
473	842	0.000677
473	843	0.000689
473	844	0.000686
473	845	0.000693
473	846	0.000688
473	847	0.000692
473	848	0.000684
473	849	0.000684
473	850	0.000705
473	851	0.000691
473	852	0.000721
473	853	0.000692
473	854	0.000694
473	855	0.000677
473	856	0.000687
473	857	0.000703
473	858	0.000696
473	859	0.000705
473	860	0.000712
473	861	0.000713
473	862	0.000719
473	863	0.000723
473	864	0.000723
473	865	0.000818
473	866	0.000688
473	867	0.000681
473	868	0.000711
473	869	0.000714
473	870	0.000747
473	871	0.000725
473	872	0.000734
473	873	0.001641
473	874	0.001626
473	875	0.001627
473	876	0.001493
473	877	0.001556
473	878	0.001482
473	879	0.001522
473	880	0.001563
473	881	0.001556
473	882	0.001725
473	883	0.00165
473	884	0.001783
473	885	0.001871
473	886	0.001896
473	887	0.001678
473	888	0.001586
473	889	0.001665
473	890	0.001661
473	891	0.001706
473	892	0.001516
473	893	0.001573
473	894	0.001625
473	895	0.002306
473	896	0.001861
473	897	0.001877
473	898	0.002345
473	899	0.002496
473	900	0.002467
473	901	0.0024
473	902	0.002554
473	903	0.001643
473	904	0.001624
473	905	0.001525
473	906	0.001182
473	907	0.000951
473	908	0.000958
473	909	0.00092
473	910	0.000931
473	911	0.000948
473	912	0.000904
473	913	0.00088
473	914	0.000888
473	915	0.000865
473	916	0.00088
473	917	0.000883
473	918	0.000925
473	919	0.000869
473	920	0.000886
473	921	0.000887
473	922	0.000918
473	923	0.000872
473	924	0.000881
473	925	0.000874
473	926	0.000852
473	927	0.000881
473	928	0.000874
473	929	0.000864
473	930	0.000858
473	931	0.000861
473	932	0.000922
473	933	0.000908
473	934	0.00091
473	935	0.000904
473	936	0.000962
473	937	0.000888
473	938	0.000872
473	939	0.00085
473	940	0.000842
473	941	0.000842
473	942	0.000842
473	943	0.000827
473	944	-0.000828
473	945	-0.000838
473	946	-0.000835
473	947	-0.000859
473	948	-0.000874
473	949	-0.000883
473	950	-0.000912
473	951	-0.000913
473	952	-0.000893
473	953	-0.00092
473	954	-0.000785
473	955	-0.000939
473	956	-0.000926
473	957	-0.000916
473	958	-0.00092
473	959	-0.000785
473	960	-0.000999
473	961	-0.000902
473	962	-0.000868
473	963	-0.000904
473	964	-0.000847
473	965	-0.000848
473	966	-0.000821
473	967	-0.000837
473	968	-0.000887
473	969	-0.000887
473	970	-0.00091
473	971	-0.000913
473	972	-0.000913
473	973	-0.000902
473	974	-0.000902
473	975	-0.000902
473	976	-0.000867
473	977	-0.000884
473	978	-0.000868
473	979	-0.000897
473	980	-0.000882
473	981	-0.000878
473	982	-0.000853
473	983	-0.000853
473	984	-0.000853
473	985	-0.000858
473	986	-0.00086
473	987	-0.000896
473	988	-0.000904
473	989	-0.000899
473	990	-0.000891
473	991	-0.000901
473	992	-0.000909
473	993	-0.000901
473	994	-0.000901
473	995	-0.000901
473	996	-0.000915
473	997	-0.000915
473	998	-0.000906
473	999	-0.000931
473	1000	-0.000929
473	1001	-0.000936
473	1002	-0.000969
473	1003	-0.000949
473	1004	-0.000963
473	1005	-0.000993
473	1006	-0.000963
473	1007	-0.000963
473	1008	-0.000978
473	1009	-0.000962
473	1010	-0.000986
473	1011	-0.000966
473	1012	-0.001021
473	1013	-0.001021
473	1014	-0.001009
473	1015	0.000332
473	1016	0.005004
473	1017	-0.001026
473	1018	-0.001014
473	1019	-0.001015
473	1020	-0.001035
473	1021	-0.001017
473	1022	-0.001017
473	1023	-0.00101
473	1024	-0.001009
473	1025	-0.001009
473	1026	-0.001005
473	1027	-0.001009
473	1028	-0.001027
473	1029	-0.00099
473	1030	-0.000991
473	1031	-0.001006
473	1032	-0.001013
473	1033	-0.001006
473	1034	-0.001006
473	1035	-0.000937
473	1036	-0.001021
473	1037	0.001093
473	1038	-0.000938
473	1039	-0.000993
473	1040	-0.000993
473	1041	-0.000975
473	1042	-0.000961
473	1043	-0.000955
473	1044	-0.00095
473	1045	-0.000901
473	1046	-0.000901
473	1047	-0.000884
473	1048	-0.000884
473	1049	-0.000823
473	1050	-0.000818
473	1051	-0.000804
473	1052	-0.000819
473	1053	-0.000802
473	1054	-0.000818
473	1055	-0.000865
473	1056	-0.000856
473	1057	-0.000855
473	1058	-0.000855
473	1059	-0.001019
473	1060	-0.001007
473	1061	-0.001029
473	1062	-0.001034
473	1063	-0.001049
473	1064	-0.001049
473	1065	-0.001048
473	1066	-0.001047
473	1067	-0.001037
473	1068	-0.001047
473	1069	-0.001038
473	1070	-0.001025
473	1071	-0.00103
473	1072	-0.001006
473	1073	-0.001023
473	1074	-0.001035
473	1075	-0.001003
473	1076	-0.000994
473	1077	-0.000954
473	1078	-0.000967
473	1079	-0.000967
473	1080	-0.000963
473	1081	-0.000967
473	1082	-0.000967
473	1083	-0.001015
473	1084	-0.000994
473	1085	-0.001003
473	1086	-0.001003
473	1087	-0.000981
473	1088	-0.000995
473	1089	-0.000785
473	1090	-0.000993
473	1091	-0.000997
473	1092	-0.000988
473	1093	-0.000999
473	1094	-0.001006
473	1095	-0.001006
473	1096	-0.001006
473	1097	-0.001015
473	1098	-0.001015
473	1099	-0.000785
473	1100	-0.001015
473	1101	-0.001023
473	1102	-0.000651
473	1103	-0.001013
473	1104	-0.001005
473	1105	-0.001024
473	1106	-0.001028
473	1107	-0.001023
473	1108	-0.001024
473	1109	-0.001021
473	1110	-0.001027
473	1111	-0.001867
473	1112	0.006369
473	1113	-0.001017
473	1114	-0.00102
473	1115	-0.001036
473	1116	-0.001037
473	1117	0.006349
473	1118	-0.001023
473	1119	-0.001023
473	1120	-0.001022
473	1121	-0.001022
473	1122	-0.001019
473	1123	-0.001014
473	1124	0.006361
473	1125	-0.001024
473	1126	0.005033
473	1127	-0.001021
473	1128	-0.001016
473	1129	-0.001015
473	1130	-0.001015
473	1131	-0.001015
473	1132	-0.001009
473	1133	-0.001
473	1134	-0.000997
473	1135	-0.00102
473	1136	-0.00102
473	1137	-0.001019
473	1138	-0.001012
473	1139	-0.001014
473	1140	-0.00101
473	1141	-0.00101
473	1142	-0.001009
473	1143	-0.001009
473	1144	-0.001011
473	1145	-0.001012
473	1146	-0.001007
473	1147	-0.001
473	1148	-0.001
473	1149	-0.001
473	1150	-0.001011
473	1151	-0.001006
473	1152	-0.000997
473	1153	-0.000997
473	1154	-0.001004
473	1155	-0.000983
473	1156	-0.000985
473	1157	-0.000985
473	1158	-0.000997
473	1159	-0.000985
473	1160	-0.000985
473	1161	-0.000986
473	1162	-0.000995
473	1163	-0.000995
473	1164	-0.001008
473	1165	-0.001002
473	1166	-0.001027
473	1167	-0.000999
473	1168	-0.001008
473	1169	-0.001008
473	1170	-0.00102
473	1171	-0.001019
473	1172	-0.001019
473	1173	-0.00102
473	1174	-0.00102
473	1175	-0.000987
473	1176	-0.000973
473	1177	-0.000973
473	1178	-0.000987
473	1179	-0.000994
473	1180	-0.000976
473	1181	-0.000985
473	1182	-0.000975
473	1183	-0.000962
473	1184	-0.000961
473	1185	-0.000991
473	1186	-0.000961
473	1187	-0.000961
473	1188	-0.000961
473	1189	-0.000945
473	1190	-0.000955
473	1191	-0.000945
473	1192	-0.000862
473	1193	-0.000739
473	1194	-0.000728
473	1195	-0.000737
473	1196	-0.000737
473	1197	-0.000725
473	1198	-0.000766
473	1199	-0.00073
473	1200	-0.000733
473	1201	-0.000708
473	1202	-0.000708
473	1203	-0.000701
473	1204	-0.000708
473	1205	-0.000709
473	1206	-0.000709
473	1207	-0.000709
473	1208	-0.000733
473	1209	-0.000709
473	1210	-0.000725
473	1211	-0.000726
473	1212	-0.000717
473	1213	0.005093
473	1214	-0.000716
473	1215	-0.000689
473	1216	-0.000821
473	1217	-0.000809
473	1218	-0.000793
473	1219	-0.00083
473	1220	-0.000818
473	1221	-0.000845
473	1222	-0.000835
473	1223	-0.000722
473	1224	0.004343
473	1225	-0.000686
473	1226	-0.000677
473	1227	-0.000677
473	1228	-0.000682
473	1229	-0.000703
473	1230	-0.001005
473	1231	-0.000661
473	1232	-0.000678
473	1233	-0.000685
473	1234	-0.000684
473	1235	-0.000681
473	1236	-0.000701
473	1237	-0.000681
473	1238	-0.000695
473	1239	-0.000664
473	1240	-0.000785
473	1241	-0.000702
473	1242	-0.00068
473	1243	-0.000685
473	1244	-0.000681
473	1245	-0.000688
473	1246	-0.000693
473	1247	-0.000679
473	1248	-0.000691
473	1249	-0.000649
473	1250	-0.000647
473	1251	0.006178
473	1252	-0.000661
473	1253	-0.000668
473	1254	-0.000726
473	1255	-0.000691
473	1256	-0.000691
473	1257	-0.000695
473	1258	-0.000768
473	1259	-0.000747
473	1260	-0.000731
473	1261	-0.000731
473	1262	-0.000758
473	1263	-0.00075
473	1264	-0.000865
473	1265	-0.000888
473	1266	-0.000945
473	1267	-0.000938
473	1268	-0.000938
473	1269	-0.000912
473	1270	-0.000946
473	1271	-0.000946
473	1272	-0.000937
473	1273	-0.000908
473	1274	-0.000921
473	1275	-0.000921
473	1276	-0.000921
473	1277	-0.000936
473	1278	-0.000917
473	1279	-0.000935
473	1280	-0.000928
473	1281	-0.000917
473	1282	-0.000847
473	1283	-0.000839
473	1284	-0.000818
473	1285	-0.000867
473	1286	-0.00084
473	1287	-0.00084
473	1288	-0.00084
473	1289	-0.00084
473	1290	-0.00084
473	1291	-0.000825
473	1292	-0.000825
