## Supplementary Material 2 for "Real-time identification of epistatic interactions in SARS-CoV-2 from large genome collections": supplementary_material_2.tsv (part 31 of 137)

pos_source	pos_target	plmc
473	1293	-0.000795
473	1294	-0.000826
473	1295	-0.000849
473	1296	-0.000776
473	1297	-0.000832
473	1298	-0.000831
473	1299	-0.000741
473	1300	-0.000758
473	1301	-0.000752
473	1302	-0.000756
473	1303	-0.000775
473	1304	-0.000764
473	1305	-0.000764
473	1306	-0.000738
473	1307	-0.000738
473	1308	-0.000731
473	1309	-0.000723
473	1310	-0.000643
473	1311	-0.000627
473	1312	-0.000623
473	1313	-0.000638
473	1314	-0.000659
473	1315	-0.000639
473	1316	-0.000901
473	1317	-0.000938
473	1318	-0.000901
473	1319	-0.000908
473	1320	0.006483
473	1321	-0.000905
473	1322	-0.000922
473	1323	-0.000917
473	1324	-0.000922
473	1325	-0.000932
473	1326	-0.000938
473	1327	-0.000952
473	1328	-0.000973
473	1329	-0.000973
473	1330	-0.000978
473	1331	-0.000384
473	1332	-0.000973
473	1333	-0.000517
473	1334	-0.000675
473	1335	-0.000966
473	1336	0.000243
473	1337	-0.000958
473	1338	-0.000968
473	1339	-0.000968
473	1340	-0.000968
473	1341	-0.000991
473	1342	-0.000963
473	1343	-0.000944
473	1344	-0.000963
473	1345	-0.000989
473	1346	-0.000936
473	1347	-0.000953
473	1348	-0.001021
473	1349	-0.001018
473	1350	-0.000989
473	1351	-0.001006
473	1352	-0.000973
473	1353	-0.000991
473	1354	-0.001038
473	1355	-0.001901
473	1356	-0.000981
473	1357	-0.00099
473	1358	-0.000992
473	1359	-0.001005
473	1360	-0.000981
473	1361	-0.000948
473	1362	-0.00083
473	1363	-0.000831
473	1364	-0.000845
473	1365	-0.000824
473	1366	-0.000853
473	1367	-0.000827
473	1368	-0.000829
473	1369	-0.000803
473	1370	-0.00082
473	1371	-0.000831
473	1372	-0.000809
473	1373	-0.000809
473	1374	-0.000802
473	1375	-0.000809
473	1376	-0.000826
473	1377	-0.00089
473	1378	-0.0009
473	1379	-0.000904
473	1380	0.000614
473	1381	-0.000803
473	1382	-0.000815
473	1383	-0.000809
473	1384	-0.000849
473	1385	-0.000857
473	1386	-0.000846
473	1387	-0.000813
473	1388	-0.000798
473	1389	-0.000778
473	1390	-0.000757
473	1391	-0.000793
473	1392	-0.000784
473	1393	-0.000764
473	1394	-0.000763
473	1395	-0.000783
473	1396	-0.000801
473	1397	-0.000801
473	1398	-0.00077
473	1399	-0.000808
473	1400	-0.000803
473	1401	-0.000792
473	1402	-0.000755
473	1403	-0.000773
473	1404	-0.000807
473	1405	-0.000794
473	1406	-0.000815
473	1407	-0.000798
473	1408	-0.000812
473	1409	-0.000804
473	1410	-0.000799
473	1411	-0.000792
473	1412	-0.000839
473	1413	-0.000809
473	1414	-0.000809
473	1415	-0.0008
473	1416	-0.0008
473	1417	-0.000794
473	1418	-0.000842
473	1419	-0.000895
473	1420	-0.000887
473	1421	-0.000887
473	1422	-0.000881
473	1423	-0.00089
473	1424	-0.000849
473	1425	-0.000887
473	1426	-0.000872
473	1427	-0.000872
473	1428	-0.000877
473	1429	-0.000865
473	1430	0.006728
473	1431	-0.000905
473	1432	-0.000894
473	1433	-0.002225
473	1434	-0.000907
473	1435	-0.000919
473	1436	-0.000938
473	1437	-0.00089
473	1438	-0.000869
473	1439	-0.000869
473	1440	-0.000899
473	1441	-0.000901
473	1442	-0.000898
473	1443	-0.000914
473	1444	-0.000916
473	1445	-0.000905
473	1446	-0.000888
473	1447	-0.000902
473	1448	-0.000904
473	1449	-0.000915
473	1450	-0.001055
473	1451	0.006302
473	1452	-0.000847
473	1453	-0.000856
473	1454	-0.000862
473	1455	-0.00083
473	1456	0.004326
473	1457	-0.000319
473	1458	-0.000854
473	1459	-0.000856
473	1460	-0.000851
473	1461	-0.000846
473	1462	-0.000836
473	1463	-0.000835
473	1464	-0.000827
473	1465	-0.000835
473	1466	-0.000833
473	1467	-0.000811
473	1468	-0.000818
473	1469	-0.000529
473	1470	-0.000843
473	1471	-0.000839
473	1472	-0.000832
473	1473	-0.000848
473	1474	-0.000814
473	1475	-0.000814
473	1476	-0.000794
473	1477	-0.000805
473	1478	-0.000707
473	1479	-0.000808
473	1480	-0.000839
473	1481	-0.000811
473	1482	-0.000784
473	1483	-0.000779
473	1484	-0.000762
473	1485	-0.000777
473	1486	-0.001773
473	1487	-0.000752
473	1488	-0.000768
473	1489	-0.000733
473	1490	-0.000719
473	1491	-0.000746
473	1492	-0.000755
473	1493	0.006432
473	1494	-0.000787
473	1495	-0.000801
473	1496	-0.00079
473	1497	-0.000773
473	1498	-0.000803
473	1499	-0.000784
473	1500	-0.000794
473	1501	0.00777
473	1502	-0.000814
473	1503	-0.000809
473	1504	-0.00081
473	1505	-0.000803
473	1506	-0.000819
473	1507	-0.000834
473	1508	-0.00088
473	1509	-0.000847
473	1510	-0.000847
473	1511	-0.000847
473	1512	-0.000847
473	1513	0.006467
473	1514	-0.000817
473	1515	-0.00082
473	1516	-0.000848
473	1517	-0.000834
473	1518	-0.000792
473	1519	-0.000786
473	1520	-0.000787
473	1521	-0.000817
473	1522	-0.000776
473	1523	-0.000795
473	1524	-0.00083
473	1525	-0.000804
473	1526	-0.000804
473	1527	-0.000787
473	1528	-0.000779
473	1529	-0.000762
473	1530	-0.000771
473	1531	-0.00078
473	1532	-0.000814
473	1533	-0.000817
473	1534	-0.000824
473	1535	-0.000804
473	1536	-0.000793
473	1537	-0.000797
473	1538	-0.000795
473	1539	-0.000814
473	1540	-0.000806
473	1541	-0.000827
473	1542	-0.000794
473	1543	-0.000795
473	1544	-0.000782
473	1545	-0.000782
473	1546	-0.000799
473	1547	-0.000799
473	1548	-0.000799
473	1549	-0.000818
473	1550	-0.000796
473	1551	-0.000796
473	1552	-0.000793
473	1553	-0.000813
473	1554	-0.000811
473	1555	-0.000839
473	1556	-0.000809
473	1557	-0.00079
473	1558	-0.000821
473	1559	-0.000781
473	1560	-0.000763
473	1561	-0.000763
473	1562	-0.000779
473	1563	-0.000781
473	1564	-0.000827
473	1565	-0.000851
473	1566	-0.000824
473	1567	-0.000798
473	1568	-0.000847
473	1569	-0.000921
473	1570	-0.00091
473	1571	-0.000901
473	1572	-0.000913
473	1573	-0.000854
473	1574	-0.000866
473	1575	-0.000876
473	1576	-0.000819
473	1577	-0.000816
473	1578	-0.000781
473	1579	-0.000768
473	1580	-0.000768
473	1581	-0.000767
473	1582	-0.000758
473	1583	-0.000781
473	1584	-0.000765
473	1585	-0.000754
473	1586	-0.000755
473	1587	-0.000782
473	1588	-0.000754
473	1589	-0.000782
473	1590	-0.000782
473	1591	-0.000782
473	1592	-0.000783
473	1593	-0.000793
473	1594	-0.000783
473	1595	-0.000783
473	1596	-0.000771
473	1597	-0.000781
473	1598	-0.000781
473	1599	-0.000781
473	1600	-0.000788
473	1601	-0.000781
473	1602	-0.000781
473	1603	-0.000781
473	1604	-0.000781
473	1605	-0.000781
473	1606	-0.000781
473	1607	-0.000781
473	1608	-0.000796
473	1609	-0.000781
473	1610	-0.000802
473	1611	-0.000781
473	1612	-0.000781
473	1613	-0.000781
473	1614	-0.000782
473	1615	-0.000781
473	1616	-0.000781
473	1617	-0.000791
473	1618	-0.000781
473	1619	-0.000781
473	1620	-0.000784
473	1621	-0.000781
473	1622	-0.000781
473	1623	-0.000794
473	1624	-0.000782
473	1625	-0.000782
473	1626	-0.000797
473	1627	-0.000782
473	1628	-0.000782
473	1629	-0.000797
473	1630	-0.000782
473	1631	-0.000782
473	1632	-0.000782
473	1633	-0.000782
473	1634	-0.000782
473	1635	-0.000786
473	1636	-0.000782
473	1637	-0.000782
473	1638	-0.000782
473	1639	-0.000782
473	1640	-0.001947
473	1641	-0.000782
473	1642	-0.000781
473	1643	-0.000781
473	1644	-0.000781
473	1645	-0.000806
473	1646	-0.000774
473	1647	-0.000781
473	1648	-0.000781
473	1649	-0.000781
473	1650	-0.000781
473	1651	-0.000781
473	1652	-0.00078
473	1653	-0.000781
473	1654	-0.000772
473	1655	-0.00078
473	1656	-0.000781
473	1657	-0.000781
473	1658	-0.00078
473	1659	-0.000781
473	1660	-0.000762
473	1661	-0.000768
473	1662	-0.000784
473	1663	-0.000781
473	1664	-0.00078
473	1665	-0.000781
473	1666	-0.00078
473	1667	-0.000792
473	1668	-0.000799
473	1669	-0.00078
473	1670	-0.00078
473	1671	-0.000781
473	1672	-0.000781
473	1673	-0.000781
473	1674	-0.000769
473	1675	-0.000781
473	1676	-0.000781
473	1677	-0.000795
473	1678	-0.000789
473	1679	-0.000786
473	1680	-0.00076
473	1681	-0.000806
473	1682	-0.000771
473	1683	-0.000786
473	1684	-0.000786
473	1685	-0.000786
473	1686	-0.000788
473	1687	-0.000786
473	1688	-0.000786
473	1689	-0.000786
473	1690	-0.000786
473	1691	-0.00078
473	1692	-0.00078
473	1693	-0.000781
473	1694	-0.00078
473	1695	-0.00078
473	1696	-0.000805
473	1697	-0.00078
473	1698	-0.000774
473	1699	-0.00078
473	1700	-0.00078
473	1701	-0.00078
473	1702	-0.000779
473	1703	-0.000797
473	1704	-0.000783
473	1705	-0.000789
473	1706	-0.00078
473	1707	-0.00077
473	1708	-0.00078
473	1709	-0.00063
473	1710	-0.00078
473	1711	-0.00078
473	1712	-0.000765
473	1713	-0.000779
473	1714	-0.000791
473	1715	-0.000763
473	1716	-0.000759
473	1717	-0.000765
473	1718	-0.000763
473	1719	-0.00078
473	1720	-0.000769
473	1721	-0.00077
473	1722	-0.000734
473	1723	-0.000791
473	1724	-0.000769
473	1725	-0.000776
473	1726	-0.000765
473	1727	-0.000765
473	1728	-0.000765
473	1729	-0.000766
473	1730	-0.000759
473	1731	-0.000763
473	1732	-0.000765
473	1733	-0.000765
473	1734	-0.000749
473	1735	-0.000767
473	1736	-0.000768
473	1737	-0.000779
473	1738	-0.000768
473	1739	-0.000768
473	1740	-0.000795
473	1741	-0.000781
473	1742	-0.000781
473	1743	-0.000775
473	1744	-0.000781
473	1745	-0.000784
473	1746	-0.000767
473	1747	-0.000783
473	1748	-0.000781
473	1749	-0.000786
473	1750	-0.000795
473	1751	-0.000781
473	1752	-0.00079
473	1753	-0.000774
473	1754	-0.000781
473	1755	-0.000797
473	1756	-0.000781
473	1757	-0.000781
473	1758	-0.000801
473	1759	-0.000781
473	1760	-0.000781
473	1761	-0.000759
473	1762	-0.000774
473	1763	-0.000774
473	1764	-0.000758
473	1765	-0.000765
473	1766	-0.000772
473	1767	-0.000772
473	1768	-0.000772
473	1769	-0.000772
473	1770	-0.000788
473	1771	-0.000772
473	1772	-0.000773
473	1773	-0.000781
473	1774	-0.000772
473	1775	-0.000772
473	1776	-0.000772
473	1777	-0.000772
473	1778	-0.000775
473	1779	-0.000793
473	1780	-0.000786
473	1781	-0.000766
473	1782	-0.000771
473	1783	-0.00077
473	1784	-0.000771
473	1785	-0.000764
473	1786	-0.000771
473	1787	-0.000771
473	1788	-0.000771
473	1789	-0.000771
473	1790	-0.000771
473	1791	-0.00079
473	1792	-0.000771
473	1793	-0.000771
473	1794	-0.000777
473	1795	-0.000768
473	1796	-0.000768
473	1797	-0.000761
473	1798	-0.000766
473	1799	-0.000766
473	1800	-0.000766
473	1801	-0.000764
473	1802	-0.000766
473	1803	-0.000764
473	1804	-0.000768
473	1805	-0.000766
473	1806	-0.000769
473	1807	-0.000781
473	1808	-0.000792
473	1809	-0.000784
473	1810	-0.000766
473	1811	-0.000758
473	1812	-0.000779
473	1813	-0.000769
473	1814	-0.000769
473	1815	-0.00077
473	1816	-0.000769
473	1817	-0.000784
473	1818	-0.000768
473	1819	-0.000769
473	1820	-0.000769
473	1821	-0.000778
473	1822	-0.000773
473	1823	-0.000764
473	1824	-0.000772
473	1825	-0.000769
473	1826	-0.000769
473	1827	-0.000765
473	1828	-0.000767
473	1829	-0.000767
473	1830	-0.000767
473	1831	-0.000767
473	1832	-0.000767
473	1833	-0.000767
473	1834	-0.000767
473	1835	-0.000767
473	1836	-0.000769
473	1837	-0.000767
473	1838	-0.000767
473	1839	-0.00069
473	1840	-0.000767
473	1841	-0.000688
473	1842	-0.000767
473	1843	-0.000765
473	1844	-0.000767
473	1845	-0.000777
473	1846	-0.000767
473	1847	-0.000758
473	1848	-0.000757
473	1849	-0.000767
473	1850	-0.000767
473	1851	-0.000773
473	1852	-0.000758
473	1853	-0.000772
473	1854	-0.000751
473	1855	-0.000786
473	1856	-0.000767
473	1857	-0.000781
473	1858	-0.000767
473	1859	-0.000774
473	1860	-0.000763
473	1861	-0.000764
473	1862	-0.000771
473	1863	-0.000771
473	1864	-0.000761
473	1865	-0.000772
473	1866	-0.000783
473	1867	-0.000765
473	1868	-0.000772
473	1869	-0.000772
473	1870	-0.000763
473	1871	-0.000771
473	1872	-0.000771
473	1873	-0.000771
473	1874	-0.000784
473	1875	-0.000773
473	1876	-0.000772
473	1877	-0.000762
473	1878	-0.00078
473	1879	-0.000764
473	1880	-0.000761
473	1881	-0.000771
473	1882	-0.000769
473	1883	-0.000768
473	1884	-0.000768
473	1885	-0.00078
473	1886	-0.00077
473	1887	-0.000772
473	1888	-0.00077
473	1889	-0.00077
473	1890	-0.000777
473	1891	-0.000764
473	1892	-0.00077
473	1893	-0.000763
473	1894	-0.000767
473	1895	-0.000787
473	1896	-0.000767
473	1897	-0.000767
473	1898	-0.000767
473	1899	-0.000767
473	1900	-0.000767
473	1901	-0.000767
473	1902	-0.000767
473	1903	-0.000784
473	1904	-0.000767
473	1905	-0.000767
473	1906	-0.000767
473	1907	-0.000767
473	1908	-0.000779
473	1909	-0.000767
473	1910	-0.000793
473	1911	-0.00078
473	1912	-0.000786
473	1913	-0.000764
473	1914	-0.000786
473	1915	-0.000774
473	1916	-0.000774
473	1917	-0.0008
473	1918	-0.000774
473	1919	-0.000788
473	1920	-0.00078
473	1921	-0.000774
473	1922	-0.000667
473	1923	-0.000668
473	1924	-0.000694
473	1925	-0.000666
473	1926	-0.000679
473	1927	-0.000669
473	1928	-0.000667
473	1929	-0.000667
473	1930	-0.000667
473	1931	-0.000667
473	1932	-0.000667
473	1933	-0.000664
473	1934	-0.000664
473	1935	-0.000675
473	1936	-0.000664
473	1937	-0.00068
473	1938	-0.000664
473	1939	-0.000676
473	1940	-0.000669
473	1941	-0.000653
473	1942	-0.000664
473	1943	-0.000664
473	1944	-0.000678
473	1945	0.000663
473	1946	0.000662
473	1947	0.000662
473	1948	0.000662
473	1949	0.000661
473	1950	0.000635
473	1951	0.000647
473	1952	0.000647
473	1953	0.000647
473	1954	0.000647
473	1955	0.000647
473	1956	0.000611
473	1957	0.000634
473	1958	0.000606
473	1959	0.000614
473	1960	0.000608
473	1961	0.000634
473	1962	0.000628
473	1963	0.003982
473	1964	0.000634
473	1965	0.000618
473	1966	0.000634
473	1967	0.000634
473	1968	0.000564
473	1969	0.000634
473	1970	0.000634
473	1971	0.000443
473	1972	0.000633
473	1973	0.000636
473	1974	0.000562
473	1975	0.000611
473	1976	0.000622
473	1977	0.000616
473	1978	0.000629
473	1979	0.000612
473	1980	0.000612
473	1981	0.000629
473	1982	0.000629
473	1983	0.000614
473	1984	0.000613
473	1985	0.000615
473	1986	0.000622
473	1987	0.000615
473	1988	0.000615
473	1989	0.000591
473	1990	0.000615
473	1991	0.000615
473	1992	0.000615
473	1993	0.000615
473	1994	0.000615
473	1995	0.00057
473	1996	0.000577
473	1997	0.000629
473	1998	0.00063
473	1999	0.001179
473	2000	0.000629
473	2001	0.000608
473	2002	0.000629
473	2003	0.000615
473	2004	0.000646
473	2005	0.000643
473	2006	0.000643
473	2007	0.000635
473	2008	0.000662
473	2009	0.000643
473	2010	0.000643
473	2011	0.000643
473	2012	0.000643
473	2013	0.000643
473	2014	0.000623
473	2015	0.000629
473	2016	0.000643
473	2017	0.000629
473	2018	0.000628
473	2019	0.000633
473	2020	0.000644
473	2021	0.000644
473	2022	0.000628
473	2023	0.001578
473	2024	0.000622
473	2025	0.000502
473	2026	0.000544
473	2027	0.000542
473	2028	0.000545
473	2029	0.000573
473	2030	0.000557
473	2031	0.000467
473	2032	0.000564
473	2033	0.000584
473	2034	0.000576
473	2035	0.001043
473	2036	0.001039
473	2037	0.003452
473	2038	0.001036
473	2039	0.001052
473	2040	0.001011
473	2041	0.001032
473	2042	0.006128
473	2043	-0.001823
473	2044	-0.001847
473	2045	-0.001846
473	2046	-0.001871
473	2047	-0.001851
473	2048	-0.001881
473	2049	-0.001894
473	2050	-0.001865
473	2051	-0.001898
473	2052	-0.002032
473	2053	-0.002049
473	2054	-0.002049
473	2055	-0.00205
473	2056	-0.002049
473	2057	-0.002052
473	2058	-0.002053
473	2059	-0.002065
473	2060	-0.002051
473	2061	-0.002053
473	2062	-0.002099
473	2063	-0.002005
473	2064	-0.002076
473	2065	-0.002075
473	2066	-0.002077
473	2067	-0.002078
473	2068	-0.002077
473	2069	-0.002078
473	2070	-0.002072
473	2071	-0.002076
473	2072	-0.002083
473	2073	-0.002053
473	2074	-0.002088
473	2075	-0.002088
473	2076	-0.002063
473	2077	-0.002086
473	2078	-0.002086
473	2079	-0.002091
473	2080	-0.002093
473	2081	-0.002098
473	2082	-0.002087
473	2083	-0.002093
473	2084	-0.002092
473	2085	-0.002114
473	2086	-0.002076
473	2087	-0.002071
473	2088	-0.002076
473	2089	-0.002098
473	2090	-0.002084
473	2091	-0.002081
473	2092	-0.002081
473	2093	-0.002086
473	2094	-0.002082
473	2095	-0.002082
473	2096	-0.002082
473	2097	-0.002085
473	2098	-0.002083
473	2099	-0.002083
473	2100	-0.002084
473	2101	-0.002062
473	2102	-0.002158
473	2103	-0.002084
473	2104	-0.002055
473	2105	-0.002096
473	2106	-0.002101
473	2107	-0.002119
473	2108	-0.002106
473	2109	-0.002113
473	2110	-0.002118
473	2111	-0.001812
473	2112	-0.00211
473	2113	-0.002133
473	2114	-0.002119
473	2115	-0.002133
473	2116	-0.002118
473	2117	-0.002108
473	2118	-0.00212
473	2119	-0.00212
473	2120	-0.002127
473	2121	-0.002108
473	2122	-0.002127
473	2123	-0.002138
473	2124	-0.002128
473	2125	-0.002126
473	2126	-0.00213
473	2127	-0.00213
473	2128	-0.002129
473	2129	-0.00213
473	2130	-0.002125
473	2131	-0.002129
473	2132	-0.00213
473	2133	-0.002118
473	2134	-0.002117
473	2135	-0.002131
473	2136	-0.002132
473	2137	-0.002109
473	2138	-0.002118
473	2139	-0.002118
473	2140	-0.002118
473	2141	-0.002118
473	2142	-0.002118
473	2143	-0.002111
473	2144	-0.002107
473	2145	-0.002044
473	2146	-0.002107
473	2147	-0.001042
473	2148	-0.002104
473	2149	-0.002101
473	2150	-0.00211
473	2151	-0.002118
473	2152	-0.002118
473	2153	-0.002118
473	2154	-0.002123
473	2155	-0.002119
473	2156	-0.002115
473	2157	-0.00212
473	2158	-0.002105
473	2159	-0.00212
473	2160	-0.002123
473	2161	-0.00212
473	2162	-0.002119
473	2163	-0.002133
473	2164	-0.00212
473	2165	-0.002113
473	2166	-0.002113
473	2167	-0.002113
473	2168	-0.00213
473	2169	-0.002009
473	2170	-0.002113
473	2171	-0.002113
473	2172	-0.002097
473	2173	-0.002113
473	2174	-0.002113
473	2175	-0.002127
473	2176	-0.002109
473	2177	-0.002118
473	2178	-0.002118
473	2179	-0.002118
473	2180	-0.002118
473	2181	-0.002118
473	2182	-0.002113
473	2183	-0.002113
473	2184	-0.002113
473	2185	-0.002113
473	2186	-0.002113
473	2187	-0.002128
473	2188	-0.002113
473	2189	-0.002111
473	2190	-0.002111
473	2191	-0.002111
473	2192	-0.002111
473	2193	0.00031
473	2194	0.000331
473	2195	0.000309
473	2196	0.000312
473	2197	0.000317
473	2198	0.000317
473	2199	0.000325
473	2200	0.000332
473	2201	0.000323
473	2202	0.000299
473	2203	0.000331
473	2204	0.000319
473	2205	0.000336
473	2206	0.000309
473	2207	0.000348
473	2208	0.000346
473	2209	0.000346
473	2210	0.000347
473	2211	0.000362
473	2212	0.000347
473	2213	0.000347
473	2214	0.000347
473	2215	0.000357
473	2216	0.000354
473	2217	0.000356
473	2218	0.000352
473	2219	0.000352
473	2220	0.000339
473	2221	0.000352
473	2222	0.000352
473	2223	0.000364
473	2224	0.000354
473	2225	0.000356
473	2226	0.000322
473	2227	0.000348
473	2228	0.000348
473	2229	0.000358
473	2230	0.000348
473	2231	0.000343
473	2232	0.000341
473	2233	0.000341
473	2234	0.000353
473	2235	0.000315
473	2236	0.000343
473	2237	0.000342
473	2238	0.000346
473	2239	0.000342
473	2240	0.000334
473	2241	0.000321
473	2242	0.000345
473	2243	0.00034
473	2244	0.000342
473	2245	0.000345
473	2246	0.000345
473	2247	0.000333
473	2248	0.000344
473	2249	0.000344
473	2250	0.000344
473	2251	0.000336
473	2252	0.000332
473	2253	0.000332
473	2254	0.00032
473	2255	0.000334
473	2256	0.000336
473	2257	0.00033
473	2258	0.000322
473	2259	0.000322
473	2260	0.000322
473	2261	0.000323
473	2262	0.000322
473	2263	0.000322
473	2264	0.000331
473	2265	0.00033
473	2266	0.00033
473	2267	0.00033
473	2268	0.00033
473	2269	0.00033
473	2270	0.000333
473	2271	0.000334
473	2272	0.00034
473	2273	0.00034
473	2274	0.000346
473	2275	0.000346
473	2276	0.000346
473	2277	0.000343
473	2278	0.000346
473	2279	0.000346
473	2280	0.000354
473	2281	0.000353
473	2282	0.000326
473	2283	0.000354
473	2284	0.000353
473	2285	0.000348
473	2286	0.000363
473	2287	0.000347
473	2288	0.000339
473	2289	0.000281
473	2290	0.000271
473	2291	0.000271
473	2292	0.004513
473	2293	0.000258
473	2294	0.000261
473	2295	0.000271
473	2296	0.000271
473	2297	0.000271
473	2298	0.000271
473	2299	0.000281
473	2300	0.000271
473	2301	0.000271
473	2302	0.000273
473	2303	0.000265
473	2304	0.000288
473	2305	0.000269
473	2306	0.000281
473	2307	0.000256
473	2308	0.000254
473	2309	0.000254
473	2310	0.000235
473	2311	0.000255
473	2312	0.000243
473	2313	0.00027
473	2314	0.000246
473	2315	0.000254
473	2316	0.000254
473	2317	0.000254
473	2318	0.000228
473	2319	0.000254
473	2320	0.000248
473	2321	0.000215
473	2322	0.000217
473	2323	0.000215
473	2324	0.000227
473	2325	0.000225
473	2326	0.000217
473	2327	0.000227
473	2328	0.000315
473	2329	0.000315
473	2330	0.000314
473	2331	0.000295
473	2332	0.000314
473	2333	0.000321
473	2334	0.000309
473	2335	0.000297
473	2336	0.000314
473	2337	0.000314
473	2338	0.000304
473	2339	0.000314
473	2340	0.000314
473	2341	0.000314
473	2342	0.000314
473	2343	0.000313
473	2344	0.000314
473	2345	0.000314
473	2346	0.000304
473	2347	0.000303
473	2348	0.000325
473	2349	0.000314
473	2350	0.000314
473	2351	0.000314
473	2352	0.000314
473	2353	0.000314
473	2354	0.000314
473	2355	0.000314
473	2356	0.000314
473	2357	0.000309
473	2358	0.000302
473	2359	0.000297
473	2360	0.000314
473	2361	0.000303
473	2362	0.000328
473	2363	0.000314
473	2364	0.000314
473	2365	0.000314
473	2366	0.000314
473	2367	0.000489
473	2368	0.000314
473	2369	0.000314
473	2370	0.000305
473	2371	0.000302
473	2372	0.000298
473	2373	0.000314
473	2374	0.000314
473	2375	0.000314
473	2376	0.000313
473	2377	0.000315
473	2378	0.000315
473	2379	0.000315
473	2380	0.000299
473	2381	0.000315
473	2382	0.000315
473	2383	0.000315
473	2384	0.000315
473	2385	0.000321
473	2386	0.004363
473	2387	0.000317
473	2388	0.000305
473	2389	0.000317
473	2390	0.000317
473	2391	0.000317
473	2392	0.000317
473	2393	0.000311
473	2394	0.000317
473	2395	0.000317
473	2396	0.000301
473	2397	0.000301
473	2398	0.000284
473	2399	0.000284
473	2400	0.000284
473	2401	0.000284
473	2402	0.000284
473	2403	0.00028
473	2404	0.000284
473	2405	0.000284
473	2406	0.000284
473	2407	0.000284
473	2408	0.000284
473	2409	0.000284
473	2410	0.000299
473	2411	0.000295
473	2412	0.000296
473	2413	0.000294
473	2414	0.000297
473	2415	0.000297
473	2416	0.000285
473	2417	0.000297
473	2418	0.000295
473	2419	0.000297
473	2420	0.000297
473	2421	0.000297
473	2422	0.000286
473	2423	0.000296
473	2424	0.000296
473	2425	0.000363
473	2426	0.000331
473	2427	0.000308
473	2428	0.000302
473	2429	0.000302
473	2430	0.000302
473	2431	0.000302
473	2432	0.000299
473	2433	0.000291
473	2434	0.000298
473	2435	0.000299
473	2436	0.000275
473	2437	0.000303
473	2438	0.000301
473	2439	0.000297
473	2440	0.000318
473	2441	0.000318
473	2442	0.000303
473	2443	0.000314
473	2444	0.000317
473	2445	0.000329
473	2446	0.000318
473	2447	0.000318
473	2448	0.00032
473	2449	0.000319
473	2450	0.000318
473	2451	0.000318
473	2452	0.000303
473	2453	0.000318
473	2454	0.000303
473	2455	0.000318
473	2456	0.000318
473	2457	0.000317
473	2458	0.000315
473	2459	0.000316
473	2460	0.000305
473	2461	0.000349
473	2462	0.000313
473	2463	0.000308
473	2464	0.000308
473	2465	0.000313
473	2466	0.000284
473	2467	0.000313
473	2468	0.000313
473	2469	0.000311
473	2470	0.000311
473	2471	0.000311
473	2472	0.000347
473	2473	0.000313
473	2474	0.000313
473	2475	0.000304
473	2476	0.000287
473	2477	0.000313
473	2478	0.00033
473	2479	0.000313
473	2480	0.000304
473	2481	0.000313
473	2482	0.000313
473	2483	0.000313
473	2484	0.000302
473	2485	0.000303
473	2486	0.000313
473	2487	0.000313
473	2488	0.000313
473	2489	0.000313
473	2490	0.000313
473	2491	0.000293
473	2492	0.00033
473	2493	0.000312
473	2494	0.000312
473	2495	0.000312
473	2496	0.000311
473	2497	0.000311
473	2498	0.000311
473	2499	0.000311
473	2500	0.000312
473	2501	0.000336
473	2502	0.000315
473	2503	0.000319
473	2504	0.000308
473	2505	0.000319
473	2506	0.000329
473	2507	0.000316
473	2508	0.000309
473	2509	0.000319
473	2510	0.000319
473	2511	0.000313
473	2512	0.00031
473	2513	0.000319
473	2514	0.000364
473	2515	0.00034
473	2516	0.0003
473	2517	0.000339
473	2518	0.000316
473	2519	0.000316
473	2520	0.000305
473	2521	0.000316
473	2522	0.000312
473	2523	0.000313
473	2524	0.000295
473	2525	0.000306
473	2526	0.000347
473	2527	0.000305
473	2528	0.000306
473	2529	0.000313
473	2530	0.000296
473	2531	0.000299
473	2532	0.000294
473	2533	0.000275
473	2534	0.000301
473	2535	0.000286
473	2536	0.000301
473	2537	0.000279
473	2538	0.00031
473	2539	0.00031
473	2540	0.000318
473	2541	0.00031
473	2542	0.00031
473	2543	0.00031
473	2544	5.3e-05
473	2545	3.4e-05
473	2546	5.7e-05
473	2547	5.6e-05
473	2548	7.2e-05
473	2549	5.6e-05
473	2550	5.5e-05
473	2551	5.6e-05
473	2552	5.3e-05
473	2553	5.2e-05
473	2554	2.7e-05
473	2555	4.1e-05
473	2556	5.3e-05
473	2557	5.3e-05
473	2558	5e-05
473	2559	2.7e-05
473	2560	5.3e-05
473	2561	5.3e-05
473	2562	0.0001
473	2563	5.7e-05
473	2564	6.1e-05
473	2565	6.1e-05
473	2566	6.1e-05
473	2567	5.3e-05
473	2568	-0.000209
473	2569	6.2e-05
473	2570	6.1e-05
473	2571	5.8e-05
473	2572	5.7e-05
473	2573	6.1e-05
473	2574	5.2e-05
473	2575	3.5e-05
473	2576	0.000166
473	2577	3.6e-05
473	2578	6.5e-05
473	2579	7.9e-05
473	2580	5.3e-05
473	2581	5.2e-05
473	2582	7.8e-05
473	2583	7.8e-05
473	2584	7.8e-05
473	2585	7.8e-05
473	2586	7.8e-05
473	2587	7.8e-05
473	2588	7.8e-05
473	2589	3.3e-05
473	2590	7.1e-05
473	2591	7.8e-05
473	2592	7.8e-05
473	2593	7.8e-05
473	2594	0.000234
473	2595	6.2e-05
473	2596	7.2e-05
473	2597	7.8e-05
473	2598	5.8e-05
473	2599	8.1e-05
473	2600	7.8e-05
473	2601	5.1e-05
473	2602	0.00012
473	2603	0.00012
473	2604	0.000121
473	2605	0.000119
473	2606	0.000119
473	2607	0.000119
473	2608	0.000119
473	2609	5.8e-05
473	2610	8.1e-05
473	2611	8.3e-05
473	2612	5e-05
473	2613	5.9e-05
473	2614	5.9e-05
473	2615	5.9e-05
473	2616	4.8e-05
473	2617	5.9e-05
473	2618	5.9e-05
473	2619	7.2e-05
473	2620	5.9e-05
473	2621	5.9e-05
473	2622	5.5e-05
473	2623	4.9e-05
473	2624	6.1e-05
473	2625	6.1e-05
473	2626	6.1e-05
473	2627	6.1e-05
473	2628	6.1e-05
473	2629	6.1e-05
473	2630	6.1e-05
473	2631	7.9e-05
473	2632	6.2e-05
473	2633	6.1e-05
473	2634	5.2e-05
473	2635	0.000115
473	2636	0.000138
473	2637	6.4e-05
473	2638	6.1e-05
473	2639	6.1e-05
473	2640	4.6e-05
473	2641	6.1e-05
473	2642	6.1e-05
473	2643	6e-05
473	2644	6.1e-05
473	2645	6.1e-05
473	2646	4.2e-05
473	2647	6.1e-05
473	2648	0.000159
473	2649	3.5e-05
473	2650	6.1e-05
473	2651	-0.001773
473	2652	-0.001798
473	2653	-0.001775
473	2654	-0.001775
473	2655	-0.001775
473	2656	-0.001775
473	2657	-0.001755
473	2658	-0.001775
473	2659	-0.001768
473	2660	-0.001768
473	2661	-0.001786
473	2662	-0.001776
473	2663	-0.001761
473	2664	-0.001752
473	2665	-0.002034
473	2666	-0.002033
473	2667	-0.002034
473	2668	-0.002034
473	2669	-0.002023
473	2670	-0.00204
473	2671	-0.002034
473	2672	-0.002031
473	2673	-0.002034
473	2674	-0.001857
473	2675	-0.002048
473	2676	-0.002034
473	2677	-0.002025
473	2678	-0.002017
473	2679	-0.002024
473	2680	-0.00202
473	2681	-0.002034
473	2682	-0.00203
473	2683	-0.002033
473	2684	-0.002034
473	2685	-0.002034
473	2686	-0.002034
473	2687	-0.002017
473	2688	-0.002034
473	2689	-0.002034
473	2690	-0.002035
473	2691	-0.002034
473	2692	-0.002033
473	2693	-0.002034
473	2694	-0.002034
473	2695	-0.002029
473	2696	-0.002034
473	2697	-0.002042
473	2698	-0.002033
473	2699	-0.002033
473	2700	-0.002025
473	2701	-0.002034
473	2702	-0.002034
473	2703	-0.002034
473	2704	-0.002034
473	2705	-0.002034
473	2706	-0.002034
473	2707	-0.002034
473	2708	-0.002033
473	2709	-0.002025
473	2710	-0.002033
473	2711	-0.002033
473	2712	-0.002038
473	2713	-0.002033
473	2714	-0.002033
473	2715	-0.002033
473	2716	-0.002033
473	2717	-0.002033
473	2718	-0.002007
473	2719	-0.002033
473	2720	-0.002033
473	2721	-0.002033
473	2722	-0.002008
473	2723	-0.002034
473	2724	-0.002034
473	2725	-0.002005
473	2726	-0.002034
473	2727	-0.002034
473	2728	-0.002034
473	2729	-0.002043
473	2730	-0.002034
473	2731	-0.002034
473	2732	-0.002034
473	2733	-0.002034
473	2734	-0.002034
473	2735	-0.002034
473	2736	-0.002034
473	2737	-0.002034
473	2738	-0.002034
473	2739	-0.002044
473	2740	-0.002034
473	2741	-0.002034
473	2742	-0.002034
473	2743	-0.002044
473	2744	-0.002034
473	2745	-0.002034
473	2746	-0.002034
473	2747	-0.002034
473	2748	-0.002025
473	2749	-0.002034
473	2750	-0.002027
473	2751	-0.00201
473	2752	-0.002027
473	2753	-0.002028
473	2754	-0.002033
473	2755	-0.002026
473	2756	-0.002026
473	2757	-0.00203
473	2758	-0.002023
473	2759	-0.002026
473	2760	-0.002026
473	2761	-0.002026
473	2762	-0.002026
473	2763	-0.002025
473	2764	-0.002026
473	2765	-0.002026
473	2766	-0.00185
473	2767	-0.002026
473	2768	-0.002026
473	2769	-0.002021
473	2770	-0.002026
473	2771	-0.002026
473	2772	-0.001712
473	2773	-0.002026
473	2774	-0.002026
473	2775	-0.00203
473	2776	-0.002026
473	2777	-0.002026
473	2778	-0.002026
473	2779	-0.002026
473	2780	-0.002026
473	2781	-0.002041
473	2782	-0.002027
473	2783	-0.002027
473	2784	-0.002011
473	2785	-0.002027
473	2786	-0.002054
473	2787	-0.001573
473	2788	-0.002027
473	2789	-0.00202
473	2790	-0.002027
473	2791	-0.002022
473	2792	-0.002027
473	2793	-0.002027
473	2794	-0.002035
473	2795	-0.002029
473	2796	-0.002037
473	2797	-0.002027
473	2798	-0.002027
473	2799	-0.002011
473	2800	-0.002027
473	2801	-0.002027
473	2802	-0.002025
473	2803	-0.002027
473	2804	-0.002027
473	2805	-0.00202
473	2806	-0.001754
473	2807	-0.002043
473	2808	-0.001776
473	2809	-0.001853
473	2810	-0.001838
473	2811	-0.001822
473	2812	-0.001774
473	2813	-0.001838
473	2814	-0.001822
473	2815	-0.001838
473	2816	-0.001743
473	2817	-0.001845
473	2818	-0.001838
473	2819	-0.001766
473	2820	-0.001598
473	2821	-0.001814
473	2822	-0.001846
473	2823	-0.001811
473	2824	-0.001873
473	2825	-0.001853
473	2826	-0.00188
473	2827	-0.000785
473	2828	-0.000785
473	2829	-0.001852
473	2830	-0.001852
473	2831	-0.00202
473	2832	-0.00202
473	2833	-0.00202
473	2834	-0.00202
473	2835	-0.002019
473	2836	-0.002029
473	2837	-0.002037
473	2838	-0.002014
473	2839	-0.00202
473	2840	-0.002028
473	2841	-0.00202
473	2842	-0.00202
473	2843	-0.00202
473	2844	-0.00202
473	2845	-0.00202
473	2846	-0.00204
473	2847	-0.00202
473	2848	0.007208
473	2849	-0.002012
473	2850	-0.002029
473	2851	-0.002027
473	2852	-0.002027
473	2853	-0.002025
473	2854	-0.002047
473	2855	-0.002029
473	2856	-0.002018
473	2857	-0.001925
473	2858	-0.001915
473	2859	-0.001652
473	2860	-0.001593
473	2861	-0.001606
473	2862	0.000493
473	2863	-0.001644
473	2864	-0.001643
473	2865	-0.001637
473	2866	-0.001643
473	2867	-0.001643
473	2868	-0.001644
473	2869	-0.001643
473	2870	-0.00163
473	2871	-0.00155
473	2872	-0.001643
473	2873	-0.001643
473	2874	-0.001644
473	2875	-0.001643
473	2876	-0.001643
473	2877	-0.001921
473	2878	-0.002028
473	2879	-0.002026
473	2880	-0.001995
473	2881	-0.002026
473	2882	-0.002033
473	2883	-0.002009
473	2884	-0.002026
473	2885	-0.002026
473	2886	-0.002026
473	2887	-0.002026
473	2888	-0.002026
473	2889	-0.002019
473	2890	-0.002026
473	2891	-0.002026
473	2892	-0.002035
473	2893	-0.002035
473	2894	-0.002035
473	2895	-0.002035
473	2896	-0.002035
473	2897	-0.002035
473	2898	-0.00201
473	2899	-0.002035
473	2900	-0.002035
473	2901	-0.002041
473	2902	-0.002035
473	2903	-0.002035
473	2904	-0.002032
473	2905	-0.002035
473	2906	-0.002035
473	2907	0.000322
473	2908	-0.002035
473	2909	-0.002035
473	2910	-0.002035
473	2911	-0.002035
473	2912	-0.002035
473	2913	-0.002035
473	2914	-0.002035
473	2915	-0.002035
473	2916	-0.002029
473	2917	-0.002029
473	2918	-0.002029
473	2919	-0.002049
473	2920	-0.002029
473	2921	-0.002029
473	2922	-0.002012
473	2923	-0.002029
473	2924	-0.002029
473	2925	-0.002029
473	2926	-0.002029
473	2927	-0.002021
473	2928	-0.002029
473	2929	-0.002029
473	2930	-0.002029
473	2931	-0.002029
473	2932	-0.002035
473	2933	-0.002031
473	2934	-0.002034
473	2935	-0.002028
473	2936	-0.002028
473	2937	-0.002015
473	2938	-0.002028
473	2939	-0.002028
473	2940	-0.002059
473	2941	-0.00154
473	2942	-0.002028
473	2943	-0.002029
473	2944	-0.00173
473	2945	-0.002028
473	2946	-0.00203
473	2947	-0.002028
473	2948	8.5e-05
473	2949	8.2e-05
473	2950	8.5e-05
473	2951	8.6e-05
473	2952	8.6e-05
473	2953	8.6e-05
473	2954	8.6e-05
473	2955	8.6e-05
473	2956	8.6e-05
473	2957	8.6e-05
473	2958	8.6e-05
473	2959	7.3e-05
473	2960	8.6e-05
473	2961	8.6e-05
473	2962	8.6e-05
473	2963	8.6e-05
473	2964	8.2e-05
473	2965	8.6e-05
473	2966	8.6e-05
473	2967	8.6e-05
473	2968	8.6e-05
473	2969	8.6e-05
473	2970	6.8e-05
473	2971	8.6e-05
473	2972	8.6e-05
473	2973	7.3e-05
473	2974	8.6e-05
473	2975	8.6e-05
473	2976	8.6e-05
473	2977	8.6e-05
473	2978	8.6e-05
473	2979	8.6e-05
473	2980	8.6e-05
473	2981	8.6e-05
473	2982	7e-05
473	2983	8.6e-05
473	2984	8.6e-05
473	2985	8.5e-05
473	2986	8.6e-05
473	2987	8.6e-05
473	2988	5.9e-05
473	2989	8.8e-05
473	2990	8.6e-05
473	2991	9.6e-05
473	2992	8.7e-05
473	2993	8.2e-05
473	2994	8.8e-05
473	2995	8.2e-05
473	2996	8.2e-05
473	2997	8.2e-05
473	2998	8.2e-05
473	2999	8.2e-05
473	3000	8.2e-05
473	3001	8.2e-05
473	3002	8.2e-05
473	3003	7.7e-05
473	3004	8.2e-05
473	3005	8.2e-05
473	3006	6.3e-05
473	3007	8.2e-05
473	3008	8.2e-05
473	3009	8.2e-05
473	3010	5.9e-05
473	3011	8.2e-05
473	3012	6.8e-05
473	3013	8.7e-05
473	3014	8.7e-05
473	3015	7.6e-05
473	3016	8.7e-05
473	3017	8.7e-05
473	3018	8.7e-05
473	3019	8.7e-05
473	3020	8.7e-05
473	3021	7.1e-05
473	3022	8.7e-05
473	3023	8.7e-05
473	3024	5.5e-05
473	3025	8.7e-05
473	3026	8.1e-05
473	3027	8.7e-05
473	3028	8.7e-05
473	3029	8.7e-05
473	3030	9.6e-05
473	3031	8.7e-05
473	3032	8.7e-05
473	3033	8.7e-05
473	3034	7.2e-05
473	3035	8.7e-05
473	3036	8.7e-05
473	3037	8.7e-05
473	3038	8.7e-05
473	3039	8.4e-05
473	3040	8.7e-05
473	3041	8.7e-05
473	3042	7.8e-05
473	3043	8.3e-05
473	3044	8.3e-05
473	3045	8.4e-05
473	3046	8.6e-05
473	3047	8.4e-05
473	3048	6.5e-05
473	3049	8.3e-05
473	3050	8.3e-05
473	3051	8.3e-05
473	3052	6.9e-05
473	3053	8.3e-05
473	3054	7e-05
473	3055	8.4e-05
473	3056	8.4e-05
473	3057	7.1e-05
473	3058	8e-05
473	3059	6.5e-05
473	3060	-0.000785
473	3061	8.4e-05
473	3062	8.4e-05
473	3063	7.6e-05
473	3064	8.4e-05
473	3065	8.4e-05
473	3066	8.4e-05
473	3067	8.4e-05
473	3068	8.4e-05
473	3069	7e-05
473	3070	8.4e-05
473	3071	8.4e-05
473	3072	8.4e-05
473	3073	8.4e-05
473	3074	8.4e-05
473	3075	8.8e-05
473	3076	8.8e-05
473	3077	8.4e-05
473	3078	4.4e-05
473	3079	8.4e-05
473	3080	7.7e-05
473	3081	8.4e-05
473	3082	8.4e-05
473	3083	8.4e-05
473	3084	8.4e-05
473	3085	8.4e-05
473	3086	8.4e-05
473	3087	8.4e-05
473	3088	8.4e-05
473	3089	8.4e-05
473	3090	8.4e-05
473	3091	8.4e-05
473	3092	8.4e-05
473	3093	8.4e-05
473	3094	8.4e-05
473	3095	8.4e-05
473	3096	8.4e-05
473	3097	8.4e-05
473	3098	8.4e-05
473	3099	8.6e-05
473	3100	7.5e-05
473	3101	8.6e-05
473	3102	8.6e-05
473	3103	-0.000785
473	3104	-0.000785
473	3105	-0.000785
473	3106	-0.000785
473	3107	-0.000785
473	3108	-0.000785
473	3109	-0.000785
473	3110	-0.000785
473	3111	-0.0008
473	3112	-0.000786
473	3113	-0.000786
473	3114	-0.000786
473	3115	-0.000786
473	3116	-0.000786
473	3117	-0.000788
473	3118	-0.000785
473	3119	-0.000786
473	3120	-0.000793
473	3121	-0.000786
473	3122	-0.000787
473	3123	-0.00078
473	3124	-0.000776
473	3125	-0.000786
473	3126	-0.000798
473	3127	-0.000786
473	3128	-0.000786
473	3129	-0.000786
473	3130	-0.000786
473	3131	-0.000786
473	3132	-0.000791
473	3133	-0.000786
473	3134	-0.00077
473	3135	-0.000792
473	3136	-0.000786
473	3137	-0.000786
473	3138	-0.000789
473	3139	-0.000786
473	3140	-0.000783
473	3141	-0.000777
473	3142	-0.000786
473	3143	-0.000786
473	3144	-0.000787
473	3145	-0.000774
473	3146	-0.000786
473	3147	-0.000787
473	3148	-0.000786
473	3149	-0.000786
473	3150	-0.000801
473	3151	-0.000786
473	3152	-0.000786
473	3153	-0.000795
473	3154	-0.000786
473	3155	-0.000786
473	3156	-0.000793
473	3157	-0.000786
473	3158	-0.000786
473	3159	-0.000796
473	3160	-0.000786
473	3161	-0.000786
473	3162	-0.000795
473	3163	-0.000784
473	3164	-0.000784
473	3165	-0.000791
473	3166	-0.000771
473	3167	-0.000769
473	3168	-0.000807
473	3169	-0.000771
473	3170	-0.000771
473	3171	-0.000771
473	3172	-0.000782
473	3173	-0.000771
473	3174	-0.000771
473	3175	-0.000771
473	3176	-0.000771
473	3177	-0.000771
473	3178	-0.000775
473	3179	-0.000771
473	3180	-0.000771
473	3181	-0.000774
473	3182	-0.000771
473	3183	-0.000778
473	3184	-0.000771
473	3185	-0.000771
473	3186	-0.000793
473	3187	-0.000771
473	3188	-0.000771
473	3189	-0.00077
473	3190	-0.000771
473	3191	-0.000771
473	3192	-0.000771
473	3193	-0.000771
473	3194	-0.000788
473	3195	-0.000767
473	3196	-0.000771
473	3197	-0.000771
473	3198	-0.000771
473	3199	-0.000771
473	3200	-0.000793
473	3201	-0.000803
473	3202	-0.000822
473	3203	-0.000797
473	3204	-0.000809
473	3205	-0.000798
473	3206	-0.000797
473	3207	-0.000802
473	3208	-0.000803
473	3209	-0.000814
473	3210	-0.000797
473	3211	-0.000793
473	3212	-0.000798
473	3213	-0.000785
473	3214	-0.000782
473	3215	-0.000782
473	3216	-0.000782
473	3217	-0.000782
473	3218	-0.000792
473	3219	-0.000773
473	3220	-0.000774
473	3221	-0.000799
473	3222	-0.000796
473	3223	-0.000782
473	3224	-0.000782
473	3225	-0.000776
473	3226	-0.000782
473	3227	-0.000783
473	3228	-0.000766
473	3229	-0.000782
473	3230	-0.000782
473	3231	-0.000796
473	3232	-0.000806
473	3233	-0.000779
473	3234	-0.00079
473	3235	-0.000801
473	3236	-0.000782
473	3237	-0.000796
473	3238	-0.000782
473	3239	-0.000782
473	3240	-0.000782
473	3241	-0.000786
473	3242	-0.000782
473	3243	-0.000782
473	3244	-0.000782
473	3245	-0.000782
473	3246	-0.000791
473	3247	-0.000788
473	3248	-0.000782
473	3249	-0.000779
473	3250	-0.000809
473	3251	-0.000793
473	3252	-0.000806
473	3253	-0.000773
473	3254	-0.000779
473	3255	-0.000767
473	3256	-0.000782
473	3257	-0.000782
473	3258	-0.000775
473	3259	-0.000808
473	3260	-0.000782
473	3261	-0.000774
473	3262	-0.000796
473	3263	-0.000782
473	3264	-0.000782
473	3265	-0.000782
473	3266	-0.000782
473	3267	-0.000782
473	3268	-0.000782
473	3269	-0.000782
473	3270	-0.000782
473	3271	-0.000782
473	3272	-0.000789
473	3273	-0.000782
473	3274	-0.000782
473	3275	-0.000782
473	3276	-0.000764
473	3277	-0.000782
473	3278	-0.000782
473	3279	-0.000782
473	3280	-0.000792
473	3281	-0.000782
473	3282	-0.000779
473	3283	-0.000775
473	3284	-0.000782
473	3285	-0.000782
473	3286	-0.000782
473	3287	-0.000786
473	3288	-0.000792
473	3289	-0.000782
473	3290	-0.000782
473	3291	-0.000782
473	3292	-0.000782
473	3293	-0.000782
473	3294	-0.000771
473	3295	-0.000782
473	3296	-0.00077
473	3297	-0.000782
473	3298	-0.000782
473	3299	-0.000781
473	3300	-0.000797
473	3301	-0.000801
473	3302	-0.000785
473	3303	-0.000782
473	3304	-0.000782
473	3305	-0.000772
473	3306	-0.000782
473	3307	-0.000782
473	3308	-0.000782
473	3309	-0.000782
473	3310	-0.000831
473	3311	-0.000782
473	3312	-0.000791
473	3313	-0.000782
473	3314	-0.000782
473	3315	-0.000782
473	3316	-0.000782
473	3317	-0.000782
473	3318	-0.000782
473	3319	-0.000782
473	3320	-0.000772
473	3321	-0.000771
473	3322	-0.000784
473	3323	-0.000781
473	3324	-0.000782
473	3325	-0.000783
473	3326	-0.000782
473	3327	-0.000782
473	3328	-0.000782
473	3329	-0.000782
473	3330	-0.000791
473	3331	-0.000761
473	3332	-0.000781
473	3333	-0.000782
473	3334	-0.000783
473	3335	-0.000783
473	3336	-0.000782
473	3337	-0.00077
473	3338	-0.000783
473	3339	-0.000774
473	3340	-0.000752
473	3341	-0.00079
473	3342	-0.000783
473	3343	-0.000782
473	3344	-0.000782
473	3345	-0.000782
473	3346	-0.000782
473	3347	-0.000799
473	3348	-0.000772
473	3349	-0.000782
473	3350	-0.000811
473	3351	-0.000782
473	3352	-0.000626
473	3353	-0.000796
473	3354	-0.000782
473	3355	-0.000782
473	3356	-0.000782
473	3357	-0.000782
473	3358	-0.000782
473	3359	-0.000771
473	3360	-0.000782
473	3361	-0.000789
473	3362	-0.000782
473	3363	-0.000782
473	3364	-0.00079
473	3365	-0.000779
473	3366	-0.000764
473	3367	-0.000785
473	3368	-0.000785
473	3369	-0.000785
473	3370	-0.000787
473	3371	-0.000785
473	3372	-0.000793
473	3373	-0.000795
473	3374	-0.000785
473	3375	-0.0008
473	3376	-0.000785
473	3377	-0.000785
473	3378	-0.000785
473	3379	-0.000785
473	3380	-0.000791
473	3381	-0.000785
473	3382	-0.000777
473	3383	-0.000785
473	3384	-0.000785
473	3385	-0.000799
473	3386	-0.000785
473	3387	-0.000813
473	3388	-0.000777
473	3389	-0.000785
473	3390	-0.000781
473	3391	-0.000785
473	3392	-0.000785
473	3393	-0.000785
473	3394	-0.00077
473	3395	-0.0008
473	3396	-0.000785
473	3397	-0.000775
473	3398	-0.000785
473	3399	-0.000787
473	3400	-0.0008
473	3401	-0.000785
473	3402	-0.000784
473	3403	-0.000785
473	3404	-0.000785
473	3405	-0.000785
473	3406	-0.000811
473	3407	-0.000793
473	3408	-0.000785
473	3409	-0.000794
473	3410	-0.000785
473	3411	-0.000785
473	3412	-0.000785
473	3413	-0.000859
473	3414	-0.000859
473	3415	-0.000872
473	3416	-0.000859
473	3417	-0.000879
473	3418	-0.000855
473	3419	-0.000859
473	3420	-0.000821
473	3421	-0.000859
473	3422	-0.000886
473	3423	-0.000859
473	3424	-0.000854
473	3425	-0.000844
473	3426	0.002042
473	3427	0.001992
473	3428	0.003006
473	3429	0.002144
473	3430	0.003002
473	3431	0.003009
473	3432	0.003
473	3433	0.003031
473	3434	0.003036
473	3435	0.003037
473	3436	0.002979
473	3437	0.003031
473	3438	0.006011
473	3439	0.003036
473	3440	0.003008
473	3441	0.002174
473	3442	0.003036
473	3443	0.003036
473	3444	0.002458
473	3445	0.003036
473	3446	0.003037
473	3447	0.002992
473	3448	0.003036
473	3449	0.003036
473	3450	0.002953
473	3451	0.003036
473	3452	0.003036
473	3453	0.003026
473	3454	0.003002
473	3455	0.003036
473	3456	0.003036
473	3457	0.003094
473	3458	0.003037
473	3459	0.003017
473	3460	0.003036
473	3461	0.003036
473	3462	0.002994
473	3463	0.003026
473	3464	0.003004
473	3465	0.003005
473	3466	0.003036
473	3467	0.003036
473	3468	0.003036
473	3469	0.003036
473	3470	0.003036
473	3471	0.003036
473	3472	0.003036
473	3473	0.003036
473	3474	0.003025
473	3475	0.003027
473	3476	0.003034
473	3477	0.003028
473	3478	0.003036
473	3479	0.003036
473	3480	0.003036
473	3481	0.003033
473	3482	0.003036
473	3483	0.003026
473	3484	0.002172
473	3485	0.003007
473	3486	0.001823
473	3487	0.003224
473	3488	0.001706
473	3489	0.001685
473	3490	0.001673
473	3491	0.001704
473	3492	0.001692
473	3493	0.001725
473	3494	0.001703
473	3495	0.001705
473	3496	0.003069
473	3497	0.003053
473	3498	0.003053
473	3499	0.003041
473	3500	0.003158
473	3501	0.003053
473	3502	0.003053
473	3503	0.002824
473	3504	0.002839
473	3505	0.002836
473	3506	0.002856
473	3507	0.002261
473	3508	0.002338
473	3509	0.002193
473	3510	0.002208
473	3511	0.002284
473	3512	0.002294
473	3513	0.00208
473	3514	0.002167
473	3515	0.002282
473	3516	0.002191
473	3517	0.002293
473	3518	0.002289
473	3519	0.002376
473	3520	0.002386
473	3521	0.002317
473	3522	0.002385
473	3523	0.002384
473	3524	0.002385
473	3525	0.002372
473	3526	0.002021
473	3527	0.002384
473	3528	0.002369
473	3529	0.002213
473	3530	0.002384
473	3531	0.002253
473	3532	0.002384
473	3533	0.002383
473	3534	0.00206
473	3535	0.002215
473	3536	0.002383
473	3537	0.002383
473	3538	0.002377
473	3539	0.002383
473	3540	0.002383
473	3541	0.002369
473	3542	0.002348
473	3543	0.002192
473	3544	0.002401
473	3545	0.002383
473	3546	0.002398
473	3547	0.002376
473	3548	0.002383
473	3549	0.002307
473	3550	0.002377
473	3551	0.002383
473	3552	0.002385
473	3553	0.002377
473	3554	0.002352
473	3555	0.002309
473	3556	0.002194
473	3557	0.002383
473	3558	0.002419
473	3559	0.002394
473	3560	0.002474
473	3561	0.00233
473	3562	0.002383
473	3563	0.002305
473	3564	0.002373
473	3565	0.0023
473	3566	0.002383
473	3567	0.002385
473	3568	0.002383
473	3569	0.002383
473	3570	0.002385
473	3571	0.002385
473	3572	0.002384
473	3573	0.002261
473	3574	0.002371
473	3575	0.002348
473	3576	0.002373
473	3577	0.002207
473	3578	0.002371
473	3579	0.002371
473	3580	0.00237
473	3581	0.002369
473	3582	0.002174
473	3583	0.002184
473	3584	0.002371
473	3585	0.002321
473	3586	0.002369
473	3587	0.002369
473	3588	0.002359
473	3589	0.002381
473	3590	0.00238
473	3591	0.002272
473	3592	0.002372
473	3593	0.002382
473	3594	0.002409
473	3595	0.001926
473	3596	0.002384
473	3597	0.002025
473	3598	0.002377
473	3599	0.002381
473	3600	0.002202
473	3601	0.002064
473	3602	0.002432
473	3603	0.002346
473	3604	0.002219
473	3605	0.002368
473	3606	0.002298
473	3607	0.002387
473	3608	0.002381
473	3609	0.002242
473	3610	0.002346
473	3611	0.002346
473	3612	0.002349
473	3613	0.002347
473	3614	0.001837
473	3615	0.002367
473	3616	0.002346
473	3617	0.002348
473	3618	0.002296
473	3619	0.002347
473	3620	0.002347
473	3621	0.002302
473	3622	0.002363
473	3623	0.002346
473	3624	0.002035
473	3625	0.00234
473	3626	0.002347
473	3627	0.002278
473	3628	0.002337
473	3629	0.00235
473	3630	0.002351
473	3631	0.002385
473	3632	0.002387
473	3633	0.002402
473	3634	0.002387
473	3635	0.002387
473	3636	0.002387
473	3637	0.002387
473	3638	0.002387
473	3639	0.00231
473	3640	-0.000785
473	3641	0.002386
473	3642	0.002386
473	3643	0.002386
473	3644	0.002387
473	3645	0.002044
473	3646	0.002373
473	3647	0.002241
473	3648	0.002387
473	3649	0.002386
473	3650	0.002386
473	3651	0.002386
473	3652	0.002411
473	3653	0.002386
473	3654	0.002313
473	3655	0.002113
473	3656	0.00234
473	3657	0.002391
473	3658	0.002385
473	3659	0.002386
473	3660	0.002379
473	3661	0.002392
473	3662	0.002261
473	3663	0.002398
473	3664	0.002389
473	3665	0.002399
473	3666	0.002403
473	3667	0.002315
473	3668	0.002399
473	3669	0.002402
473	3670	0.0024
473	3671	0.0024
473	3672	0.001889
473	3673	0.002067
473	3674	0.002389
473	3675	0.002394
473	3676	0.002393
473	3677	-0.000803
473	3678	-0.000793
473	3679	-0.000803
473	3680	-0.000803
473	3681	-0.000812
473	3682	-0.000804
473	3683	-0.000802
473	3684	-0.000802
473	3685	-0.000801
473	3686	-0.00083
473	3687	-0.0008
473	3688	-0.000811
473	3689	-0.000804
473	3690	-0.0008
473	3691	-0.000804
473	3692	-0.000802
473	3693	-0.000794
473	3694	-0.00082
473	3695	-0.000804
473	3696	-0.000818
473	3697	-0.000814
473	3698	-0.000804
473	3699	-0.000819
473	3700	-0.000797
473	3701	-0.000804
473	3702	-0.000804
473	3703	-0.000804
473	3704	-0.000804
473	3705	-0.000816
473	3706	-0.000804
473	3707	-0.00082
473	3708	-0.000806
473	3709	-0.000806
473	3710	-0.000817
473	3711	-0.00082
473	3712	-0.000806
473	3713	-0.000824
473	3714	-0.000799
473	3715	-0.000832
473	3716	-0.000806
473	3717	-0.00082
473	3718	-0.00079
473	3719	-0.000806
473	3720	-0.000788
473	3721	-0.000806
473	3722	-0.00082
473	3723	-0.000808
473	3724	-0.000797
473	3725	-0.000827
473	3726	-0.000798
473	3727	-0.000798
473	3728	-0.000797
473	3729	-0.000804
473	3730	-0.000802
473	3731	-0.000811
473	3732	-0.000815
473	3733	-0.000805
473	3734	-0.000803
473	3735	-0.000807
473	3736	-0.000803
473	3737	-0.000803
473	3738	-0.000793
473	3739	-0.000806
473	3740	-0.000823
473	3741	-0.000806
473	3742	-0.000802
473	3743	-0.000816
473	3744	-0.00082
473	3745	-0.000815
473	3746	-0.000785
473	3747	-0.000784
473	3748	-0.000779
473	3749	-0.000792
473	3750	-0.000789
473	3751	-0.000803
473	3752	-0.000796
473	3753	-0.000806
473	3754	-0.000799
473	3755	-0.000786
473	3756	-0.000796
473	3757	-0.00079
473	3758	-0.000794
473	3759	-0.00079
473	3760	-0.00079
473	3761	-0.000804
473	3762	-0.000793
473	3763	-0.00079
473	3764	-0.000804
473	3765	-0.000776
473	3766	-0.00079
473	3767	-0.00079
473	3768	-0.000788
473	3769	-0.000787
473	3770	-0.000787
473	3771	-0.000779
473	3772	-0.000798
473	3773	-0.000783
473	3774	-0.000783
473	3775	-0.000787
473	3776	-0.000783
473	3777	-0.000772
473	3778	-0.000798
473	3779	-0.000783
473	3780	-0.000793
473	3781	-0.000783
473	3782	-0.000784
473	3783	-0.000786
473	3784	-0.000803
473	3785	-0.000786
473	3786	-0.000789
473	3787	-0.000754
473	3788	-0.000781
473	3789	-0.000786
473	3790	-0.000788
473	3791	-0.000786
473	3792	-0.000801
473	3793	-0.000783
473	3794	-0.000786
473	3795	-0.000778
473	3796	-0.000789
473	3797	-0.000775
473	3798	-0.000786
473	3799	-0.000786
473	3800	-0.000786
473	3801	-0.000786
473	3802	-0.000788
473	3803	-0.000786
473	3804	-0.000797
473	3805	-0.000786
473	3806	-0.000786
473	3807	-0.000786
473	3808	-0.000786
473	3809	-0.000786
473	3810	-0.000786
473	3811	-0.000786
473	3812	-0.000786
473	3813	-0.000786
473	3814	-0.000786
473	3815	-0.000786
473	3816	-0.000789
473	3817	-0.000786
473	3818	-0.000782
473	3819	-0.000785
473	3820	-0.000785
473	3821	-0.000789
473	3822	-0.000791
474	475	0.015116
474	476	0.015124
474	477	0.015124
474	478	0.0151
474	479	0.002251
474	480	0.00224
474	481	0.002247
474	482	0.002246
474	483	0.002247
474	484	0.002247
474	485	0.002246
474	486	0.002247
474	487	0.002218
474	488	0.002229
474	489	0.002253
474	490	0.002237
474	491	0.002145
474	492	0.002146
474	493	0.002171
474	494	0.002171
474	495	0.002173
474	496	0.002171
474	497	0.002171
474	498	0.002163
474	499	0.002165
474	500	0.002163
474	501	0.002163
474	502	0.002163
474	503	0.002166
474	504	0.002166
474	505	0.002174
474	506	0.002163
474	507	0.002154
474	508	0.002146
474	509	0.002146
474	510	0.002143
474	511	0.002115
474	512	0.002143
474	513	0.002105
474	514	0.002131
474	515	0.002131
474	516	0.002117
474	517	0.00213
474	518	0.00212
474	519	0.002125
474	520	0.002125
474	521	0.002128
474	522	0.002135
474	523	0.00214
474	524	0.00214
474	525	0.002128
474	526	0.002135
474	527	0.002127
474	528	0.00213
474	529	0.002113
474	530	0.002132
474	531	0.00212
474	532	0.002095
474	533	0.002112
474	534	0.002113
474	535	0.002107
474	536	0.00211
474	537	0.002131
474	538	0.002135
474	539	0.00217
474	540	0.002128
474	541	0.002133
474	542	0.002165
474	543	0.002099
474	544	0.00213
474	545	0.002159
474	546	0.002145
474	547	0.002771
474	548	0.002161
474	549	0.002162
474	550	0.002137
474	551	0.002164
474	552	0.002169
474	553	0.002265
474	554	0.002157
474	555	0.002147
474	556	0.002162
474	557	0.002152
474	558	0.002141
474	559	0.002139
474	560	0.00213
474	561	0.002095
474	562	0.002118
474	563	0.002124
474	564	0.00212
474	565	0.002152
474	566	0.002135
474	567	0.002137
474	568	0.002151
474	569	0.002105
474	570	0.002178
474	571	0.002141
474	572	0.00214
474	573	0.002138
474	574	0.002143
474	575	0.002143
474	576	0.002133
474	577	0.002139
474	578	0.002146
474	579	0.002143
474	580	0.002145
474	581	0.002142
474	582	0.002166
474	583	0.002142
474	584	0.002142
474	585	0.002158
474	586	0.002147
474	587	0.002145
474	588	0.002145
474	589	0.00213
474	590	0.002142
474	591	0.00214
474	592	0.002129
474	593	0.002139
474	594	0.002128
474	595	0.002123
474	596	0.002123
474	597	0.002123
474	598	0.002123
474	599	0.002123
474	600	0.002144
474	601	0.002125
474	602	0.002125
474	603	0.002125
474	604	0.002138
474	605	0.00212
474	606	0.002125
474	607	0.00213
474	608	0.002125
474	609	0.002151
474	610	0.002149
474	611	0.002146
474	612	0.002133
474	613	0.002149
474	614	0.002149
474	615	0.00212
474	616	0.00212
474	617	0.002123
474	618	0.00213
474	619	0.002137
474	620	0.002116
474	621	0.002153
474	622	0.002138
474	623	0.002138
474	624	0.002146
474	625	0.00215
474	626	0.002546
474	627	0.002596
474	628	0.002814
474	629	0.002595
474	630	0.002595
474	631	0.00258
474	632	0.00259
474	633	0.002594
474	634	0.00258
474	635	0.00259
474	636	0.002577
474	637	0.002575
474	638	0.004672
474	639	0.002566
474	640	0.002582
474	641	0.002154
474	642	0.002102
474	643	0.002181
474	644	0.002123
474	645	0.002152
474	646	0.002178
474	647	0.002144
474	648	0.002129
474	649	0.002112
474	650	0.002111
474	651	0.002072
474	652	0.00209
474	653	0.002092
474	654	0.002091
474	655	0.002105
474	656	0.002104
474	657	0.002106
474	658	0.002112
474	659	0.002106
474	660	0.002091
474	661	0.002106
474	662	0.002137
474	663	0.002071
474	664	0.002108
474	665	0.002902
474	666	0.002095
474	667	0.002095
474	668	0.002095
474	669	0.002084
474	670	0.00209
474	671	0.002103
474	672	0.002107
474	673	0.002076
474	674	0.002076
474	675	0.002068
474	676	0.002075
474	677	0.002062
474	678	0.002062
474	679	0.002065
474	680	0.001879
474	681	0.001886
474	682	0.001879
474	683	0.001876
474	684	0.0019
474	685	0.001891
474	686	0.001883
474	687	0.001887
474	688	0.001889
474	689	0.001905
474	690	0.001917
474	691	0.001916
474	692	0.001932
474	693	0.001988
474	694	0.001904
474	695	0.001912
474	696	0.001917
474	697	0.001891
474	698	0.001906
474	699	0.001899
474	700	0.001907
474	701	0.001899
474	702	0.001917
474	703	0.001899
474	704	0.001905
474	705	0.001895
474	706	0.001884
474	707	0.001867
474	708	0.00185
474	709	0.001852
474	710	0.001841
474	711	0.001851
474	712	0.001847
474	713	0.001813
474	714	0.001803
474	715	0.001809
474	716	0.00176
474	717	0.001738
474	718	0.001717
474	719	0.001678
474	720	0.001685
474	721	0.001681
474	722	0.001654
474	723	0.001646
474	724	0.001621
474	725	0.001606
474	726	0.00162
474	727	0.001605
474	728	0.001599
474	729	0.001599
474	730	0.001576
474	731	0.001595
474	732	0.00159
474	733	0.00159
474	734	0.001633
474	735	0.000881
474	736	0.000884
474	737	0.000882
474	738	0.000892
474	739	0.000881
474	740	0.000881
474	741	0.000892
474	742	0.00092
474	743	0.000876
474	744	0.000874
474	745	0.000888
474	746	0.000882
474	747	0.000834
474	748	0.000884
474	749	0.000899
474	750	0.000875
474	751	0.000875
474	752	0.000908
474	753	0.000897
474	754	0.00088
474	755	0.001404
474	756	0.000882
474	757	0.000843
474	758	0.000895
474	759	0.000875
474	760	0.00085
474	761	0.000736
474	762	0.000709
474	763	0.000747
474	764	0.000791
474	765	0.000734
474	766	0.000737
474	767	0.000765
474	768	0.000729
474	769	0.000772
474	770	0.000756
474	771	0.000724
474	772	0.000625
474	773	-0.000787
474	774	0.000615
474	775	0.000576
474	776	0.000576
474	777	0.000571
474	778	0.000567
474	779	0.000559
474	780	0.000558
474	781	0.000556
474	782	0.00061
474	783	0.000578
474	784	0.000558
474	785	0.000567
474	786	0.000576
474	787	0.000454
474	788	0.000479
474	789	0.000468
474	790	0.00047
474	791	0.000481
474	792	0.000479
474	793	0.000481
474	794	0.000553
474	795	0.000544
474	796	0.000555
474	797	0.000541
474	798	0.000553
474	799	0.000557
474	800	0.000565
474	801	0.000577
474	802	0.000604
474	803	0.000609
474	804	0.000593
474	805	0.000665
474	806	0.000675
474	807	0.000676
474	808	0.000664
474	809	0.000664
474	810	0.000661
474	811	0.00066
474	812	0.00066
474	813	0.000592
474	814	0.000605
474	815	0.000635
474	816	0.000604
474	817	0.000618
474	818	0.000611
474	819	0.000619
474	820	0.000615
474	821	0.000689
474	822	0.000662
474	823	0.000666
474	824	0.000666
474	825	0.000696
474	826	0.000776
474	827	0.000679
474	828	0.000681
474	829	0.000664
474	830	0.000697
474	831	0.000696
474	832	0.000707
474	833	0.000706
474	834	0.000705
474	835	0.000703
474	836	0.000697
474	837	0.000679
474	838	0.000685
474	839	0.000688
474	840	0.000673
474	841	0.000695
474	842	0.000684
474	843	0.000696
474	844	0.000693
474	845	0.0007
474	846	0.000695
474	847	0.000699
474	848	0.000691
474	849	0.000691
474	850	0.000712
474	851	0.000698
474	852	0.000728
474	853	0.000699
474	854	0.000701
474	855	0.000683
474	856	0.000694
474	857	0.00071
474	858	0.000703
474	859	0.000712
474	860	0.000719
474	861	0.00072
474	862	0.000726
474	863	0.00073
474	864	0.00073
474	865	0.000825
474	866	0.000695
474	867	0.000688
474	868	0.000718
474	869	0.000721
474	870	0.000754
474	871	0.000732
474	872	0.000741
474	873	0.001648
474	874	0.001634
474	875	0.001634
474	876	0.0015
474	877	0.001563
474	878	0.001489
474	879	0.001529
474	880	0.00157
474	881	0.001563
474	882	0.001732
474	883	0.001657
474	884	0.00179
474	885	0.001879
474	886	0.001904
474	887	0.001685
474	888	0.001593
474	889	0.001672
474	890	0.001668
474	891	0.001713
474	892	0.001523
474	893	0.00158
474	894	0.001632
474	895	0.002314
474	896	0.001868
474	897	0.001884
474	898	0.002353
474	899	0.002504
474	900	0.002475
474	901	0.002408
474	902	0.002562
474	903	0.001651
474	904	0.001631
474	905	0.001532
474	906	0.001189
474	907	0.000958
474	908	0.000965
474	909	0.000927
474	910	0.000938
474	911	0.000955
474	912	0.000911
474	913	0.000887
474	914	0.000896
474	915	0.000872
474	916	0.000887
474	917	0.00089
474	918	0.000932
474	919	0.000876
474	920	0.000893
474	921	0.000894
474	922	0.000925
474	923	0.000879
474	924	0.000888
474	925	0.000881
474	926	0.000859
474	927	0.000888
474	928	0.000881
474	929	0.000871
474	930	0.000865
474	931	0.000868
474	932	0.000929
474	933	0.000915
474	934	0.000917
474	935	0.000911
474	936	0.000969
474	937	0.000895
474	938	0.000879
474	939	0.000857
474	940	0.000849
474	941	0.000849
474	942	0.000849
474	943	0.000834
474	944	-0.000826
474	945	-0.000835
474	946	-0.000832
474	947	-0.000857
474	948	-0.000872
474	949	-0.000881
474	950	-0.00091
474	951	-0.000911
474	952	-0.000891
474	953	-0.000918
474	954	-0.000787
474	955	-0.000937
474	956	-0.000924
474	957	-0.000914
474	958	-0.000918
474	959	-0.000787
474	960	-0.000997
474	961	-0.000899
474	962	-0.000865
474	963	-0.000906
474	964	-0.000848
474	965	-0.000849
474	966	-0.000823
474	967	-0.000839
474	968	-0.000888
474	969	-0.000888
474	970	-0.000912
474	971	-0.000914
474	972	-0.000914
474	973	-0.000903
474	974	-0.000903
474	975	-0.000903
474	976	-0.000869
474	977	-0.000885
474	978	-0.000869
474	979	-0.000898
474	980	-0.000884
474	981	-0.00088
474	982	-0.000854
474	983	-0.000854
474	984	-0.000855
474	985	-0.00086
474	986	-0.000861
474	987	-0.000897
474	988	-0.000906
474	989	-0.0009
474	990	-0.000893
474	991	-0.000903
474	992	-0.000911
474	993	-0.000902
474	994	-0.000902
474	995	-0.000902
474	996	-0.000916
474	997	-0.000916
474	998	-0.000907
474	999	-0.000932
474	1000	-0.000929
474	1001	-0.000937
474	1002	-0.00097
474	1003	-0.00095
474	1004	-0.000964
474	1005	-0.000994
474	1006	-0.000964
474	1007	-0.000964
474	1008	-0.000979
474	1009	-0.000963
474	1010	-0.000987
474	1011	-0.000967
474	1012	-0.001022
474	1013	-0.001021
474	1014	-0.00101
474	1015	0.00033
474	1016	0.005002
474	1017	-0.001027
474	1018	-0.001015
474	1019	-0.001016
474	1020	-0.001036
474	1021	-0.001018
474	1022	-0.001018
474	1023	-0.001011
474	1024	-0.00101
474	1025	-0.00101
474	1026	-0.001005
474	1027	-0.00101
474	1028	-0.001027
474	1029	-0.000991
474	1030	-0.000992
474	1031	-0.001007
474	1032	-0.001014
474	1033	-0.001007
474	1034	-0.001007
474	1035	-0.000938
474	1036	-0.001022
474	1037	0.001093
474	1038	-0.000939
474	1039	-0.000994
474	1040	-0.000994
474	1041	-0.000976
474	1042	-0.000962
474	1043	-0.000956
474	1044	-0.000951
474	1045	-0.000902
474	1046	-0.000902
474	1047	-0.000885
474	1048	-0.000885
474	1049	-0.000824
474	1050	-0.000819
474	1051	-0.000805
474	1052	-0.00082
474	1053	-0.000804
474	1054	-0.00082
474	1055	-0.000867
474	1056	-0.000857
474	1057	-0.000857
474	1058	-0.000856
474	1059	-0.00102
474	1060	-0.001008
474	1061	-0.001029
474	1062	-0.001034
474	1063	-0.00105
474	1064	-0.00105
474	1065	-0.001048
474	1066	-0.001047
474	1067	-0.001038
474	1068	-0.001048
474	1069	-0.001039
474	1070	-0.001025
474	1071	-0.001031
474	1072	-0.001007
474	1073	-0.001023
474	1074	-0.001036
474	1075	-0.001004
474	1076	-0.000994
474	1077	-0.000955
474	1078	-0.000968
474	1079	-0.000968
474	1080	-0.000963
474	1081	-0.000968
474	1082	-0.000968
474	1083	-0.001015
474	1084	-0.000995
474	1085	-0.001004
474	1086	-0.001004
474	1087	-0.000981
474	1088	-0.000996
474	1089	-0.000787
474	1090	-0.000994
474	1091	-0.000998
474	1092	-0.000989
474	1093	-0.000999
474	1094	-0.001007
474	1095	-0.001007
474	1096	-0.001007
474	1097	-0.001016
474	1098	-0.001016
474	1099	-0.000787
474	1100	-0.001016
474	1101	-0.001023
474	1102	-0.000652
474	1103	-0.001014
474	1104	-0.001005
474	1105	-0.001024
474	1106	-0.001028
474	1107	-0.001023
474	1108	-0.001024
474	1109	-0.001022
474	1110	-0.001028
474	1111	-0.001869
474	1112	0.006367
474	1113	-0.001018
474	1114	-0.001021
474	1115	-0.001037
474	1116	-0.001037
474	1117	0.006347
474	1118	-0.001024
474	1119	-0.001023
474	1120	-0.001023
474	1121	-0.001023
474	1122	-0.001019
474	1123	-0.001015
474	1124	0.006359
474	1125	-0.001025
474	1126	0.005037
474	1127	-0.001021
474	1128	-0.001016
474	1129	-0.001016
474	1130	-0.001016
474	1131	-0.001016
474	1132	-0.00101
474	1133	-0.001001
474	1134	-0.000997
474	1135	-0.001021
474	1136	-0.001021
474	1137	-0.00102
474	1138	-0.001013
474	1139	-0.001015
474	1140	-0.001011
474	1141	-0.001011
474	1142	-0.00101
474	1143	-0.00101
474	1144	-0.001012
474	1145	-0.001012
474	1146	-0.001007
474	1147	-0.001001
474	1148	-0.001001
474	1149	-0.001001
474	1150	-0.001011
474	1151	-0.001007
474	1152	-0.000998
474	1153	-0.000998
474	1154	-0.001004
474	1155	-0.000984
474	1156	-0.000986
474	1157	-0.000986
474	1158	-0.000998
474	1159	-0.000985
474	1160	-0.000985
474	1161	-0.000986
474	1162	-0.000995
474	1163	-0.000995
474	1164	-0.001008
474	1165	-0.001003
474	1166	-0.001027
474	1167	-0.001
474	1168	-0.001008
474	1169	-0.001008
474	1170	-0.001021
474	1171	-0.00102
474	1172	-0.00102
474	1173	-0.00102
474	1174	-0.00102
474	1175	-0.000988
474	1176	-0.000973
474	1177	-0.000973
474	1178	-0.000988
474	1179	-0.000995
474	1180	-0.000977
474	1181	-0.000985
474	1182	-0.000975
474	1183	-0.000963
474	1184	-0.000962
474	1185	-0.000991
474	1186	-0.000962
474	1187	-0.000962
474	1188	-0.000962
474	1189	-0.000945
474	1190	-0.000955
474	1191	-0.000946
474	1192	-0.000862
474	1193	-0.000739
474	1194	-0.000729
474	1195	-0.000737
474	1196	-0.000737
474	1197	-0.000725
474	1198	-0.000767
474	1199	-0.000731
474	1200	-0.000733
474	1201	-0.000709
474	1202	-0.000709
474	1203	-0.000701
474	1204	-0.000709
474	1205	-0.000709
474	1206	-0.000709
474	1207	-0.000709
474	1208	-0.000734
474	1209	-0.000709
474	1210	-0.000725
474	1211	-0.000726
474	1212	-0.000717
474	1213	0.005097
474	1214	-0.000717
474	1215	-0.00069
474	1216	-0.000822
474	1217	-0.00081
474	1218	-0.000794
474	1219	-0.000831
474	1220	-0.000819
474	1221	-0.000846
474	1222	-0.000835
474	1223	-0.000723
474	1224	0.004347
474	1225	-0.000687
474	1226	-0.000678
474	1227	-0.000678
474	1228	-0.000683
474	1229	-0.000704
474	1230	-0.001006
474	1231	-0.000661
474	1232	-0.000678
474	1233	-0.000685
474	1234	-0.000685
474	1235	-0.000681
474	1236	-0.000701
474	1237	-0.000682
474	1238	-0.000696
474	1239	-0.000664
474	1240	-0.000787
474	1241	-0.000702
474	1242	-0.000681
474	1243	-0.000686
474	1244	-0.000682
474	1245	-0.000688
474	1246	-0.000693
474	1247	-0.000679
474	1248	-0.000692
474	1249	-0.00065
474	1250	-0.000647
474	1251	0.006178
474	1252	-0.000662
474	1253	-0.000669
474	1254	-0.000727
474	1255	-0.000692
474	1256	-0.000692
474	1257	-0.000696
474	1258	-0.000769
474	1259	-0.000748
474	1260	-0.000732
474	1261	-0.000732
474	1262	-0.000759
474	1263	-0.000751
474	1264	-0.000866
474	1265	-0.000889
474	1266	-0.000946
474	1267	-0.000939
474	1268	-0.000939
474	1269	-0.000913
474	1270	-0.000947
474	1271	-0.000947
474	1272	-0.000938
474	1273	-0.000909
474	1274	-0.000922
474	1275	-0.000922
474	1276	-0.000922
474	1277	-0.000937
474	1278	-0.000918
474	1279	-0.000936
474	1280	-0.000929
474	1281	-0.000918
474	1282	-0.000848
474	1283	-0.00084
474	1284	-0.000819
474	1285	-0.000868
474	1286	-0.000841
474	1287	-0.000841
474	1288	-0.000841
474	1289	-0.000842
474	1290	-0.000841
474	1291	-0.000827
474	1292	-0.000827
474	1293	-0.000796
474	1294	-0.000827
474	1295	-0.00085
474	1296	-0.000777
474	1297	-0.000833
474	1298	-0.000832
474	1299	-0.000742
474	1300	-0.000759
474	1301	-0.000753
474	1302	-0.000757
474	1303	-0.000776
474	1304	-0.000765
474	1305	-0.000765
474	1306	-0.000739
474	1307	-0.000739
474	1308	-0.000731
474	1309	-0.000724
474	1310	-0.000644
474	1311	-0.000627
474	1312	-0.000623
474	1313	-0.000638
474	1314	-0.00066
474	1315	-0.000639
474	1316	-0.000902
474	1317	-0.000939
474	1318	-0.000902
474	1319	-0.000909
474	1320	0.006482
474	1321	-0.000905
474	1322	-0.000923
474	1323	-0.000918
474	1324	-0.000923
474	1325	-0.000933
474	1326	-0.000938
474	1327	-0.000953
474	1328	-0.000973
474	1329	-0.000974
474	1330	-0.000979
474	1331	-0.000385
474	1332	-0.000974
474	1333	-0.000519
474	1334	-0.000677
474	1335	-0.000967
474	1336	0.000244
474	1337	-0.000958
474	1338	-0.000969
474	1339	-0.000969
474	1340	-0.000968
474	1341	-0.000992
474	1342	-0.000964
474	1343	-0.000945
474	1344	-0.000964
474	1345	-0.00099
474	1346	-0.000937
474	1347	-0.000954
474	1348	-0.001022
474	1349	-0.001019
474	1350	-0.00099
474	1351	-0.001007
474	1352	-0.000974
474	1353	-0.000992
474	1354	-0.001039
474	1355	-0.001899
474	1356	-0.000982
474	1357	-0.000991
474	1358	-0.000993
474	1359	-0.001006
474	1360	-0.000982
474	1361	-0.000949
474	1362	-0.000831
474	1363	-0.000832
474	1364	-0.000846
474	1365	-0.000825
474	1366	-0.000854
474	1367	-0.000828
474	1368	-0.00083
474	1369	-0.000804
474	1370	-0.000821
474	1371	-0.000832
474	1372	-0.00081
474	1373	-0.00081
474	1374	-0.000803
474	1375	-0.00081
474	1376	-0.000827
474	1377	-0.000891
474	1378	-0.000901
474	1379	-0.000905
474	1380	0.000617
474	1381	-0.000804
474	1382	-0.000816
474	1383	-0.00081
474	1384	-0.00085
474	1385	-0.000858
474	1386	-0.000847
474	1387	-0.000814
474	1388	-0.000799
474	1389	-0.000779
474	1390	-0.000758
474	1391	-0.000794
474	1392	-0.000785
474	1393	-0.000765
474	1394	-0.000764
474	1395	-0.000784
474	1396	-0.000802
474	1397	-0.000802
474	1398	-0.000771
474	1399	-0.000809
474	1400	-0.000804
474	1401	-0.000793
474	1402	-0.000756
474	1403	-0.000774
474	1404	-0.000808
474	1405	-0.000795
474	1406	-0.000816
474	1407	-0.000799
474	1408	-0.000813
474	1409	-0.000804
474	1410	-0.0008
474	1411	-0.000793
474	1412	-0.00084
474	1413	-0.00081
474	1414	-0.00081
474	1415	-0.000801
474	1416	-0.000801
474	1417	-0.000795
474	1418	-0.000843
474	1419	-0.000896
474	1420	-0.000888
474	1421	-0.000888
474	1422	-0.000882
474	1423	-0.000891
474	1424	-0.000849
474	1425	-0.000887
474	1426	-0.000873
474	1427	-0.000872
474	1428	-0.000878
474	1429	-0.000866
474	1430	0.006726
474	1431	-0.000906
474	1432	-0.000895
474	1433	-0.002224
474	1434	-0.000907
474	1435	-0.00092
474	1436	-0.000939
474	1437	-0.000891
474	1438	-0.00087
474	1439	-0.00087
474	1440	-0.000899
474	1441	-0.000902
474	1442	-0.000899
474	1443	-0.000915
474	1444	-0.000917
474	1445	-0.000905
474	1446	-0.000889
474	1447	-0.000903
474	1448	-0.000905
474	1449	-0.000916
474	1450	-0.001055
474	1451	0.0063
474	1452	-0.000848
474	1453	-0.000857
474	1454	-0.000863
474	1455	-0.000831
474	1456	0.004328
474	1457	-0.000322
474	1458	-0.000855
474	1459	-0.000857
474	1460	-0.000852
474	1461	-0.000846
474	1462	-0.000837
474	1463	-0.000835
474	1464	-0.000827
474	1465	-0.000835
474	1466	-0.000833
474	1467	-0.000811
474	1468	-0.000819
474	1469	-0.000531
474	1470	-0.000844
474	1471	-0.00084
474	1472	-0.000832
474	1473	-0.000849
474	1474	-0.000814
474	1475	-0.000814
474	1476	-0.000794
474	1477	-0.000805
474	1478	-0.000708
474	1479	-0.000809
474	1480	-0.000839
474	1481	-0.000812
474	1482	-0.000784
474	1483	-0.00078
474	1484	-0.000763
474	1485	-0.000778
474	1486	-0.001775
474	1487	-0.000753
474	1488	-0.000768
474	1489	-0.000734
474	1490	-0.00072
474	1491	-0.000747
474	1492	-0.000756
474	1493	0.00643
474	1494	-0.000788
474	1495	-0.000801
474	1496	-0.000791
474	1497	-0.000773
474	1498	-0.000804
474	1499	-0.000785
474	1500	-0.000795
474	1501	0.007768
474	1502	-0.000815
474	1503	-0.000809
474	1504	-0.000811
474	1505	-0.000803
474	1506	-0.000819
474	1507	-0.000834
474	1508	-0.000881
474	1509	-0.000847
474	1510	-0.000847
474	1511	-0.000847
474	1512	-0.000847
474	1513	0.006464
474	1514	-0.000817
474	1515	-0.000821
474	1516	-0.000849
474	1517	-0.000835
474	1518	-0.000793
474	1519	-0.000787
474	1520	-0.000788
474	1521	-0.000818
474	1522	-0.000777
474	1523	-0.000796
474	1524	-0.000831
474	1525	-0.000805
474	1526	-0.000805
474	1527	-0.000788
474	1528	-0.00078
474	1529	-0.000763
474	1530	-0.000771
474	1531	-0.000781
474	1532	-0.000815
474	1533	-0.000818
474	1534	-0.000825
474	1535	-0.000805
474	1536	-0.000794
474	1537	-0.000798
474	1538	-0.000796
474	1539	-0.000814
474	1540	-0.000806
474	1541	-0.000828
474	1542	-0.000795
474	1543	-0.000796
474	1544	-0.000783
474	1545	-0.000783
474	1546	-0.0008
474	1547	-0.0008
474	1548	-0.0008
474	1549	-0.000819
474	1550	-0.000797
474	1551	-0.000797
474	1552	-0.000794
474	1553	-0.000813
474	1554	-0.000812
474	1555	-0.00084
474	1556	-0.000809
474	1557	-0.000791
474	1558	-0.000822
474	1559	-0.000782
474	1560	-0.000764
474	1561	-0.000763
474	1562	-0.00078
474	1563	-0.000782
474	1564	-0.000828
474	1565	-0.000852
474	1566	-0.000824
474	1567	-0.000799
474	1568	-0.000848
474	1569	-0.000922
474	1570	-0.000911
474	1571	-0.000902
474	1572	-0.000914
474	1573	-0.000855
474	1574	-0.000867
474	1575	-0.000877
474	1576	-0.00082
474	1577	-0.000817
474	1578	-0.000782
474	1579	-0.000769
474	1580	-0.000769
474	1581	-0.000769
474	1582	-0.000759
474	1583	-0.000782
474	1584	-0.000767
474	1585	-0.000755
474	1586	-0.000756
474	1587	-0.000783
474	1588	-0.000755
474	1589	-0.000783
474	1590	-0.000783
474	1591	-0.000783
474	1592	-0.000785
474	1593	-0.000794
474	1594	-0.000785
474	1595	-0.000785
474	1596	-0.000772
474	1597	-0.000783
474	1598	-0.000783
474	1599	-0.000783
474	1600	-0.000789
474	1601	-0.000783
474	1602	-0.000783
474	1603	-0.000783
474	1604	-0.000783
474	1605	-0.000783
474	1606	-0.000783
474	1607	-0.000783
474	1608	-0.000797
474	1609	-0.000783
474	1610	-0.000803
474	1611	-0.000783
474	1612	-0.000783
474	1613	-0.000783
474	1614	-0.000784
474	1615	-0.000783
474	1616	-0.000783
474	1617	-0.000792
474	1618	-0.000783
474	1619	-0.000783
474	1620	-0.000785
474	1621	-0.000783
474	1622	-0.000783
474	1623	-0.000796
474	1624	-0.000784
474	1625	-0.000784
474	1626	-0.000799
474	1627	-0.000784
474	1628	-0.000784
474	1629	-0.000799
474	1630	-0.000784
474	1631	-0.000784
474	1632	-0.000784
474	1633	-0.000784
474	1634	-0.000784
474	1635	-0.000788
474	1636	-0.000784
474	1637	-0.000784
474	1638	-0.000784
474	1639	-0.000784
474	1640	-0.001947
474	1641	-0.000783
474	1642	-0.000783
474	1643	-0.000783
474	1644	-0.000783
474	1645	-0.000808
474	1646	-0.000776
474	1647	-0.000783
474	1648	-0.000783
474	1649	-0.000783
474	1650	-0.000783
474	1651	-0.000782
474	1652	-0.000782
474	1653	-0.000782
474	1654	-0.000774
474	1655	-0.000782
474	1656	-0.000782
474	1657	-0.000782
474	1658	-0.000782
474	1659	-0.000782
474	1660	-0.000764
474	1661	-0.00077
474	1662	-0.000785
474	1663	-0.000782
474	1664	-0.000782
474	1665	-0.000783
474	1666	-0.000782
474	1667	-0.000793
474	1668	-0.0008
474	1669	-0.000782
474	1670	-0.000782
474	1671	-0.000783
474	1672	-0.000783
474	1673	-0.000783
474	1674	-0.000771
474	1675	-0.000783
474	1676	-0.000783
474	1677	-0.000797
474	1678	-0.000791
474	1679	-0.000787
474	1680	-0.000762
474	1681	-0.000808
474	1682	-0.000772
474	1683	-0.000787
474	1684	-0.000787
474	1685	-0.000787
474	1686	-0.000789
474	1687	-0.000787
474	1688	-0.000787
474	1689	-0.000787
474	1690	-0.000787
474	1691	-0.000782
474	1692	-0.000782
474	1693	-0.000782
474	1694	-0.000782
474	1695	-0.000782
474	1696	-0.000807
474	1697	-0.000782
474	1698	-0.000775
474	1699	-0.000782
474	1700	-0.000782
474	1701	-0.000782
474	1702	-0.000781
474	1703	-0.000798
474	1704	-0.000785
474	1705	-0.000791
474	1706	-0.000782
474	1707	-0.000772
474	1708	-0.000782
474	1709	-0.000631
474	1710	-0.000781
474	1711	-0.000781
474	1712	-0.000766
474	1713	-0.000781
474	1714	-0.000793
474	1715	-0.000765
474	1716	-0.000761
474	1717	-0.000766
474	1718	-0.000765
474	1719	-0.000782
474	1720	-0.00077
474	1721	-0.000772
474	1722	-0.000735
474	1723	-0.000793
474	1724	-0.000771
474	1725	-0.000778
474	1726	-0.000766
474	1727	-0.000766
474	1728	-0.000766
474	1729	-0.000768
474	1730	-0.00076
474	1731	-0.000765
474	1732	-0.000766
474	1733	-0.000766
474	1734	-0.000751
474	1735	-0.000769
474	1736	-0.00077
474	1737	-0.000781
474	1738	-0.00077
474	1739	-0.00077
474	1740	-0.000797
474	1741	-0.000783
474	1742	-0.000783
474	1743	-0.000776
474	1744	-0.000783
474	1745	-0.000786
474	1746	-0.000769
474	1747	-0.000785
474	1748	-0.000782
474	1749	-0.000788
474	1750	-0.000797
474	1751	-0.000782
474	1752	-0.000792
474	1753	-0.000775
474	1754	-0.000782
474	1755	-0.000799
474	1756	-0.000782
474	1757	-0.000782
474	1758	-0.000802
474	1759	-0.000782
474	1760	-0.000782
474	1761	-0.000761
474	1762	-0.000776
474	1763	-0.000776
474	1764	-0.000759
474	1765	-0.000766
474	1766	-0.000774
474	1767	-0.000774
474	1768	-0.000774
474	1769	-0.000774
474	1770	-0.00079
474	1771	-0.000774
474	1772	-0.000775
474	1773	-0.000783
474	1774	-0.000774
474	1775	-0.000774
474	1776	-0.000774
474	1777	-0.000774
474	1778	-0.000777
474	1779	-0.000795
474	1780	-0.000788
474	1781	-0.000768
474	1782	-0.000773
474	1783	-0.000771
474	1784	-0.000773
474	1785	-0.000766
474	1786	-0.000773
474	1787	-0.000773
474	1788	-0.000773
474	1789	-0.000773
474	1790	-0.000773
474	1791	-0.000792
474	1792	-0.000773
474	1793	-0.000773
474	1794	-0.000779
474	1795	-0.000769
474	1796	-0.000769
474	1797	-0.000763
474	1798	-0.000768
474	1799	-0.000768
474	1800	-0.000768
474	1801	-0.000765
474	1802	-0.000768
474	1803	-0.000766
474	1804	-0.000769
474	1805	-0.000768
474	1806	-0.000771
474	1807	-0.000783
474	1808	-0.000794
474	1809	-0.000786
474	1810	-0.000768
474	1811	-0.00076
474	1812	-0.000781
474	1813	-0.00077
474	1814	-0.00077
474	1815	-0.000772
474	1816	-0.00077
474	1817	-0.000785
474	1818	-0.00077
474	1819	-0.00077
474	1820	-0.00077
474	1821	-0.00078
474	1822	-0.000774
474	1823	-0.000766
474	1824	-0.000774
474	1825	-0.00077
474	1826	-0.00077
474	1827	-0.000766
474	1828	-0.000768
474	1829	-0.000768
474	1830	-0.000769
474	1831	-0.000768
474	1832	-0.000769
474	1833	-0.000769
474	1834	-0.000769
474	1835	-0.000769
474	1836	-0.000771
474	1837	-0.000769
474	1838	-0.000768
474	1839	-0.000692
474	1840	-0.000769
474	1841	-0.00069
474	1842	-0.000769
474	1843	-0.000766
474	1844	-0.000769
474	1845	-0.000778
474	1846	-0.000769
474	1847	-0.00076
474	1848	-0.000758
474	1849	-0.000769
474	1850	-0.000769
474	1851	-0.000774
474	1852	-0.000759
474	1853	-0.000774
474	1854	-0.000753
474	1855	-0.000787
474	1856	-0.000769
474	1857	-0.000783
474	1858	-0.000769
474	1859	-0.000775
474	1860	-0.000765
474	1861	-0.000766
474	1862	-0.000773
474	1863	-0.000773
474	1864	-0.000763
474	1865	-0.000774
474	1866	-0.000785
474	1867	-0.000766
474	1868	-0.000773
474	1869	-0.000773
474	1870	-0.000765
474	1871	-0.000773
474	1872	-0.000773
474	1873	-0.000773
474	1874	-0.000786
474	1875	-0.000775
474	1876	-0.000773
474	1877	-0.000764
474	1878	-0.000782
474	1879	-0.000766
474	1880	-0.000763
474	1881	-0.000772
474	1882	-0.000771
474	1883	-0.00077
474	1884	-0.00077
474	1885	-0.000782
474	1886	-0.000772
474	1887	-0.000774
474	1888	-0.000772
474	1889	-0.000772
474	1890	-0.000779
474	1891	-0.000766
474	1892	-0.000772
474	1893	-0.000764
474	1894	-0.000769
474	1895	-0.000789
474	1896	-0.000769
474	1897	-0.000769
474	1898	-0.000769
474	1899	-0.000769
474	1900	-0.000769
474	1901	-0.000769
474	1902	-0.000769
474	1903	-0.000786
474	1904	-0.000769
474	1905	-0.000769
474	1906	-0.000769
474	1907	-0.000769
474	1908	-0.00078
474	1909	-0.000769
474	1910	-0.000795
474	1911	-0.000781
474	1912	-0.000788
474	1913	-0.000766
474	1914	-0.000787
474	1915	-0.000775
474	1916	-0.000775
474	1917	-0.000802
474	1918	-0.000775
474	1919	-0.000789
474	1920	-0.000781
474	1921	-0.000775
474	1922	-0.000669
474	1923	-0.00067
474	1924	-0.000696
474	1925	-0.000668
474	1926	-0.000681
474	1927	-0.000671
474	1928	-0.000669
474	1929	-0.000669
474	1930	-0.000669
474	1931	-0.000669
474	1932	-0.000669
474	1933	-0.000666
474	1934	-0.000666
474	1935	-0.000677
474	1936	-0.000666
474	1937	-0.000682
474	1938	-0.000666
474	1939	-0.000678
474	1940	-0.000671
474	1941	-0.000655
474	1942	-0.000666
474	1943	-0.000666
474	1944	-0.00068
474	1945	0.000665
474	1946	0.000664
474	1947	0.000664
474	1948	0.000664
474	1949	0.000663
474	1950	0.000637
474	1951	0.000649
474	1952	0.000649
474	1953	0.000649
474	1954	0.000649
474	1955	0.000649
474	1956	0.000612
474	1957	0.000636
474	1958	0.000608
474	1959	0.000616
474	1960	0.00061
474	1961	0.000636
474	1962	0.00063
474	1963	0.003982
474	1964	0.000636
474	1965	0.00062
474	1966	0.000636
474	1967	0.000636
474	1968	0.000566
474	1969	0.000636
474	1970	0.000636
474	1971	0.000445
474	1972	0.000635
474	1973	0.000636
474	1974	0.000564
474	1975	0.000613
474	1976	0.000624
474	1977	0.000618
474	1978	0.000631
474	1979	0.000614
474	1980	0.000614
474	1981	0.000631
474	1982	0.000631
474	1983	0.000616
474	1984	0.000615
474	1985	0.000616
474	1986	0.000624
474	1987	0.000617
474	1988	0.000617
474	1989	0.000593
474	1990	0.000617
474	1991	0.000617
474	1992	0.000617
474	1993	0.000617
474	1994	0.000617
474	1995	0.000572
474	1996	0.000579
474	1997	0.000631
474	1998	0.000632
474	1999	0.001182
474	2000	0.000631
474	2001	0.000609
474	2002	0.000631
474	2003	0.000617
474	2004	0.000648
474	2005	0.000645
474	2006	0.000645
474	2007	0.000637
474	2008	0.000664
474	2009	0.000645
474	2010	0.000645
474	2011	0.000645
474	2012	0.000645
474	2013	0.000645
474	2014	0.000624
474	2015	0.000631
474	2016	0.000645
474	2017	0.00063
474	2018	0.00063
474	2019	0.000635
474	2020	0.000646
474	2021	0.000646
474	2022	0.00063
474	2023	0.001581
474	2024	0.000624
474	2025	0.000504
474	2026	0.000546
474	2027	0.000544
474	2028	0.000548
474	2029	0.000575
474	2030	0.00056
474	2031	0.000469
474	2032	0.000567
474	2033	0.000587
474	2034	0.000578
474	2035	0.001046
474	2036	0.001042
474	2037	0.003455
474	2038	0.001039
474	2039	0.001055
474	2040	0.001014
474	2041	0.001035
474	2042	0.006131
474	2043	-0.001821
474	2044	-0.001845
474	2045	-0.001844
474	2046	-0.001869
474	2047	-0.001849
474	2048	-0.001879
474	2049	-0.001892
474	2050	-0.001863
474	2051	-0.001896
474	2052	-0.002028
474	2053	-0.002046
474	2054	-0.002046
474	2055	-0.002046
474	2056	-0.002045
474	2057	-0.002049
474	2058	-0.002049
474	2059	-0.002061
474	2060	-0.002048
474	2061	-0.002049
474	2062	-0.002096
474	2063	-0.001998
474	2064	-0.002072
474	2065	-0.002072
474	2066	-0.002074
474	2067	-0.002074
474	2068	-0.002074
474	2069	-0.002075
474	2070	-0.002068
474	2071	-0.002073
474	2072	-0.00208
474	2073	-0.002049
474	2074	-0.002085
474	2075	-0.002085
474	2076	-0.002056
474	2077	-0.002083
474	2078	-0.002082
474	2079	-0.002088
474	2080	-0.002089
474	2081	-0.002095
474	2082	-0.002083
474	2083	-0.002089
474	2084	-0.002089
474	2085	-0.002111
474	2086	-0.002072
474	2087	-0.002068
474	2088	-0.002072
474	2089	-0.002095
474	2090	-0.00208
474	2091	-0.002078
474	2092	-0.002078
474	2093	-0.002082
474	2094	-0.002079
474	2095	-0.002079
474	2096	-0.002079
474	2097	-0.002082
474	2098	-0.00208
474	2099	-0.00208
474	2100	-0.00208
474	2101	-0.002059
474	2102	-0.002156
474	2103	-0.002081
474	2104	-0.002052
474	2105	-0.002092
474	2106	-0.002098
474	2107	-0.002116
474	2108	-0.002103
474	2109	-0.00211
474	2110	-0.002115
474	2111	-0.001811
474	2112	-0.002107
474	2113	-0.002129
474	2114	-0.002115
474	2115	-0.002129
474	2116	-0.002115
474	2117	-0.002104
474	2118	-0.002117
474	2119	-0.002117
474	2120	-0.002124
474	2121	-0.002105
474	2122	-0.002124
474	2123	-0.002135
474	2124	-0.002124
474	2125	-0.002123
474	2126	-0.002126
474	2127	-0.002126
474	2128	-0.002126
474	2129	-0.002127
474	2130	-0.002122
474	2131	-0.002126
474	2132	-0.002126
474	2133	-0.002115
474	2134	-0.002114
474	2135	-0.002128
474	2136	-0.002129
474	2137	-0.002105
474	2138	-0.002114
474	2139	-0.002114
474	2140	-0.002114
474	2141	-0.002114
474	2142	-0.002114
474	2143	-0.002108
474	2144	-0.002103
474	2145	-0.002041
474	2146	-0.002103
474	2147	-0.00104
474	2148	-0.002101
474	2149	-0.002098
474	2150	-0.002107
474	2151	-0.002115
474	2152	-0.002115
474	2153	-0.002114
474	2154	-0.002119
474	2155	-0.002116
474	2156	-0.002112
474	2157	-0.002116
474	2158	-0.002101
474	2159	-0.002116
474	2160	-0.002119
474	2161	-0.002116
474	2162	-0.002116
474	2163	-0.00213
474	2164	-0.002116
474	2165	-0.002109
474	2166	-0.00211
474	2167	-0.00211
474	2168	-0.002127
474	2169	-0.002006
474	2170	-0.002109
474	2171	-0.002109
474	2172	-0.002093
474	2173	-0.002109
474	2174	-0.002109
474	2175	-0.002124
474	2176	-0.002106
474	2177	-0.002114
474	2178	-0.002114
474	2179	-0.002114
474	2180	-0.002114
474	2181	-0.002114
474	2182	-0.00211
474	2183	-0.00211
474	2184	-0.002109
474	2185	-0.00211
474	2186	-0.00211
474	2187	-0.002125
474	2188	-0.00211
474	2189	-0.002107
474	2190	-0.002108
474	2191	-0.002108
474	2192	-0.002108
474	2193	0.000306
474	2194	0.000327
474	2195	0.000305
474	2196	0.000308
474	2197	0.000313
474	2198	0.000313
474	2199	0.000321
474	2200	0.000327
474	2201	0.000319
474	2202	0.000295
474	2203	0.000331
474	2204	0.000315
474	2205	0.000332
474	2206	0.000305
474	2207	0.000344
474	2208	0.000342
474	2209	0.000342
474	2210	0.000343
474	2211	0.000358
474	2212	0.000343
474	2213	0.000343
474	2214	0.000343
474	2215	0.000353
474	2216	0.000349
474	2217	0.000352
474	2218	0.000348
474	2219	0.000348
474	2220	0.000335
474	2221	0.000348
474	2222	0.000348
474	2223	0.00036
474	2224	0.00035
474	2225	0.000352
474	2226	0.000318
474	2227	0.000344
474	2228	0.000344
474	2229	0.000354
474	2230	0.000344
474	2231	0.000339
474	2232	0.000337
474	2233	0.000337
474	2234	0.000349
474	2235	0.000311
474	2236	0.000339
474	2237	0.000338
474	2238	0.000342
474	2239	0.000338
474	2240	0.00033
474	2241	0.000317
474	2242	0.000341
474	2243	0.000336
474	2244	0.000338
474	2245	0.000341
474	2246	0.000341
474	2247	0.000329
474	2248	0.00034
474	2249	0.00034
474	2250	0.00034
474	2251	0.000332
474	2252	0.000327
474	2253	0.000328
474	2254	0.000316
474	2255	0.00033
474	2256	0.000332
474	2257	0.000326
474	2258	0.000318
474	2259	0.000318
474	2260	0.000318
474	2261	0.000319
474	2262	0.000318
474	2263	0.000318
474	2264	0.000327
474	2265	0.000326
474	2266	0.000326
474	2267	0.000326
474	2268	0.000326
474	2269	0.000326
474	2270	0.000329
474	2271	0.00033
474	2272	0.000336
474	2273	0.000336
474	2274	0.000342
474	2275	0.000342
474	2276	0.000342
474	2277	0.000339
474	2278	0.000342
474	2279	0.000342
474	2280	0.00035
474	2281	0.000348
474	2282	0.000322
474	2283	0.00035
474	2284	0.000348
474	2285	0.000344
474	2286	0.000359
474	2287	0.000343
474	2288	0.000335
474	2289	0.000277
474	2290	0.000267
474	2291	0.000267
474	2292	0.004518
474	2293	0.000254
474	2294	0.000257
474	2295	0.000267
474	2296	0.000267
474	2297	0.000267
474	2298	0.000267
474	2299	0.000276
474	2300	0.000267
474	2301	0.000267
474	2302	0.000269
474	2303	0.000261
474	2304	0.000284
474	2305	0.000265
474	2306	0.000276
474	2307	0.000252
474	2308	0.00025
474	2309	0.00025
474	2310	0.000231
474	2311	0.000251
474	2312	0.000239
474	2313	0.000266
474	2314	0.000242
474	2315	0.00025
474	2316	0.00025
474	2317	0.00025
474	2318	0.000224
474	2319	0.00025
474	2320	0.000244
474	2321	0.000211
474	2322	0.000213
474	2323	0.000211
474	2324	0.000223
474	2325	0.000221
474	2326	0.000213
474	2327	0.000223
474	2328	0.000311
474	2329	0.000311
474	2330	0.000309
474	2331	0.000291
474	2332	0.00031
474	2333	0.000317
474	2334	0.000305
474	2335	0.000292
474	2336	0.000309
474	2337	0.000309
474	2338	0.0003
474	2339	0.000309
474	2340	0.00031
474	2341	0.000309
474	2342	0.00031
474	2343	0.000309
474	2344	0.00031
474	2345	0.00031
474	2346	0.0003
474	2347	0.000299
474	2348	0.00032
474	2349	0.00031
474	2350	0.00031
474	2351	0.00031
474	2352	0.00031
474	2353	0.00031
474	2354	0.00031
474	2355	0.00031
474	2356	0.00031
474	2357	0.000305
474	2358	0.000298
474	2359	0.000293
474	2360	0.00031
474	2361	0.000299
474	2362	0.000324
474	2363	0.00031
474	2364	0.00031
474	2365	0.00031
474	2366	0.00031
474	2367	0.000484
474	2368	0.00031
474	2369	0.00031
474	2370	0.0003
474	2371	0.000298
474	2372	0.000294
474	2373	0.00031
474	2374	0.00031
474	2375	0.000309
474	2376	0.000309
474	2377	0.000311
474	2378	0.000311
474	2379	0.000311
474	2380	0.000295
474	2381	0.000311
474	2382	0.000311
474	2383	0.000311
474	2384	0.000311
474	2385	0.000317
474	2386	0.004366
474	2387	0.000313
474	2388	0.000301
474	2389	0.000313
474	2390	0.000313
474	2391	0.000313
474	2392	0.000313
474	2393	0.000307
474	2394	0.000313
474	2395	0.000313
474	2396	0.000297
474	2397	0.000297
474	2398	0.00028
474	2399	0.00028
474	2400	0.00028
474	2401	0.00028
474	2402	0.00028
474	2403	0.000276
474	2404	0.00028
474	2405	0.00028
474	2406	0.00028
474	2407	0.00028
474	2408	0.00028
474	2409	0.00028
474	2410	0.000295
474	2411	0.000291
474	2412	0.000291
474	2413	0.00029
474	2414	0.000293
474	2415	0.000293
474	2416	0.000281
474	2417	0.000293
474	2418	0.000291
474	2419	0.000293
474	2420	0.000293
474	2421	0.000292
474	2422	0.000282
474	2423	0.000292
474	2424	0.000292
474	2425	0.000358
474	2426	0.000327
474	2427	0.000304
474	2428	0.000298
474	2429	0.000298
474	2430	0.000298
474	2431	0.000298
474	2432	0.000295
474	2433	0.000287
474	2434	0.000294
474	2435	0.000295
474	2436	0.00027
474	2437	0.000299
474	2438	0.000297
474	2439	0.000293
474	2440	0.000314
474	2441	0.000314
474	2442	0.000299
474	2443	0.000309
474	2444	0.000313
474	2445	0.000325
474	2446	0.000314
474	2447	0.000314
474	2448	0.000316
474	2449	0.000315
474	2450	0.000313
474	2451	0.000313
474	2452	0.000299
474	2453	0.000313
474	2454	0.000299
474	2455	0.000313
474	2456	0.000313
474	2457	0.000313
474	2458	0.000311
474	2459	0.000311
474	2460	0.000301
474	2461	0.000345
474	2462	0.000309
474	2463	0.000304
474	2464	0.000304
474	2465	0.000309
474	2466	0.00028
474	2467	0.000309
474	2468	0.000309
474	2469	0.000307
474	2470	0.000307
474	2471	0.000307
474	2472	0.000343
474	2473	0.000309
474	2474	0.000309
474	2475	0.000299
474	2476	0.000283
474	2477	0.000309
474	2478	0.000326
474	2479	0.000309
474	2480	0.0003
474	2481	0.000309
474	2482	0.000309
474	2483	0.000309
474	2484	0.000298
474	2485	0.000299
474	2486	0.000309
474	2487	0.000309
474	2488	0.000309
474	2489	0.000309
474	2490	0.000309
474	2491	0.000289
474	2492	0.000326
474	2493	0.000308
474	2494	0.000308
474	2495	0.000308
474	2496	0.000307
474	2497	0.000307
474	2498	0.000307
474	2499	0.000307
474	2500	0.000308
474	2501	0.000332
474	2502	0.000311
474	2503	0.000315
474	2504	0.000304
474	2505	0.000315
474	2506	0.000325
474	2507	0.000311
474	2508	0.000304
474	2509	0.000315
474	2510	0.000315
474	2511	0.000309
474	2512	0.000306
474	2513	0.000315
474	2514	0.00036
474	2515	0.000336
474	2516	0.000296
474	2517	0.000335
474	2518	0.000312
474	2519	0.000312
474	2520	0.000301
474	2521	0.000312
474	2522	0.000308
474	2523	0.000309
474	2524	0.000291
474	2525	0.000302
474	2526	0.000343
474	2527	0.000301
474	2528	0.000302
474	2529	0.000309
474	2530	0.000292
474	2531	0.000295
474	2532	0.00029
474	2533	0.000271
474	2534	0.000297
474	2535	0.000282
474	2536	0.000297
474	2537	0.000275
474	2538	0.000306
474	2539	0.000306
474	2540	0.000314
474	2541	0.000306
474	2542	0.000306
474	2543	0.000306
474	2544	5e-05
474	2545	3.1e-05
474	2546	5.4e-05
474	2547	5.3e-05
474	2548	6.9e-05
474	2549	5.2e-05
474	2550	5.2e-05
474	2551	5.2e-05
474	2552	4.9e-05
474	2553	4.9e-05
474	2554	2.4e-05
474	2555	3.8e-05
474	2556	4.9e-05
474	2557	4.9e-05
474	2558	4.7e-05
474	2559	2.4e-05
474	2560	4.9e-05
474	2561	4.9e-05
474	2562	9.6e-05
474	2563	5.4e-05
474	2564	5.8e-05
474	2565	5.8e-05
474	2566	5.8e-05
474	2567	5e-05
474	2568	-0.000209
474	2569	5.9e-05
474	2570	5.8e-05
474	2571	5.5e-05
474	2572	5.3e-05
474	2573	5.8e-05
474	2574	4.9e-05
474	2575	3.2e-05
474	2576	0.000162
474	2577	3.3e-05
474	2578	6.2e-05
474	2579	7.6e-05
474	2580	4.9e-05
474	2581	4.9e-05
474	2582	7.5e-05
474	2583	7.5e-05
474	2584	7.5e-05
474	2585	7.5e-05
474	2586	7.5e-05
474	2587	7.5e-05
474	2588	7.5e-05
474	2589	3e-05
474	2590	6.8e-05
474	2591	7.5e-05
474	2592	7.5e-05
474	2593	7.5e-05
474	2594	0.00023
474	2595	5.8e-05
474	2596	6.9e-05
474	2597	7.5e-05
474	2598	5.5e-05
474	2599	7.8e-05
474	2600	7.5e-05
474	2601	4.8e-05
474	2602	0.000117
474	2603	0.000117
474	2604	0.000118
474	2605	0.000116
474	2606	0.000116
474	2607	0.000116
474	2608	0.000117
474	2609	5.5e-05
474	2610	7.8e-05
474	2611	8e-05
474	2612	4.7e-05
474	2613	5.5e-05
474	2614	5.5e-05
474	2615	5.5e-05
474	2616	4.5e-05
474	2617	5.5e-05
474	2618	5.5e-05
474	2619	6.9e-05
474	2620	5.5e-05
474	2621	5.5e-05
474	2622	5.2e-05
474	2623	4.5e-05
474	2624	5.8e-05
474	2625	5.7e-05
474	2626	5.7e-05
474	2627	5.7e-05
474	2628	5.7e-05
474	2629	5.7e-05
474	2630	5.7e-05
474	2631	7.6e-05
474	2632	5.8e-05
474	2633	5.7e-05
474	2634	4.9e-05
474	2635	0.000111
474	2636	0.000134
474	2637	6e-05
474	2638	5.7e-05
474	2639	5.8e-05
474	2640	4.3e-05
474	2641	5.8e-05
474	2642	5.8e-05
474	2643	5.7e-05
474	2644	5.7e-05
474	2645	5.7e-05
474	2646	4e-05
474	2647	5.7e-05
474	2648	0.000155
474	2649	3.2e-05
474	2650	5.7e-05
474	2651	-0.001769
474	2652	-0.001794
474	2653	-0.001771
474	2654	-0.001771
474	2655	-0.001771
474	2656	-0.001771
474	2657	-0.001751
474	2658	-0.001771
474	2659	-0.001764
474	2660	-0.001764
474	2661	-0.001782
474	2662	-0.001772
474	2663	-0.001758
474	2664	-0.001749
474	2665	-0.002033
474	2666	-0.002032
474	2667	-0.002033
474	2668	-0.002033
474	2669	-0.002022
474	2670	-0.002039
474	2671	-0.002033
474	2672	-0.00203
474	2673	-0.002033
474	2674	-0.001855
474	2675	-0.002047
474	2676	-0.002032
474	2677	-0.002023
474	2678	-0.002016
474	2679	-0.002022
474	2680	-0.002018
474	2681	-0.002032
474	2682	-0.002029
474	2683	-0.002032
474	2684	-0.002032
474	2685	-0.002032
474	2686	-0.002032
474	2687	-0.002015
474	2688	-0.002032
474	2689	-0.002032
474	2690	-0.002034
474	2691	-0.002033
474	2692	-0.002032
474	2693	-0.002032
474	2694	-0.002032
474	2695	-0.002027
474	2696	-0.002032
474	2697	-0.002041
474	2698	-0.002032
474	2699	-0.002032
474	2700	-0.002024
474	2701	-0.002032
474	2702	-0.002032
474	2703	-0.002032
474	2704	-0.002032
474	2705	-0.002032
474	2706	-0.002032
474	2707	-0.002032
474	2708	-0.002032
474	2709	-0.002024
474	2710	-0.002032
474	2711	-0.002032
474	2712	-0.002036
474	2713	-0.002032
474	2714	-0.002032
474	2715	-0.002032
474	2716	-0.002032
474	2717	-0.002032
474	2718	-0.002006
474	2719	-0.002032
474	2720	-0.002032
474	2721	-0.002032
474	2722	-0.002006
474	2723	-0.002033
474	2724	-0.002033
474	2725	-0.002003
474	2726	-0.002032
474	2727	-0.002032
474	2728	-0.002032
474	2729	-0.002041
474	2730	-0.002032
474	2731	-0.002032
474	2732	-0.002032
474	2733	-0.002032
474	2734	-0.002032
474	2735	-0.002032
474	2736	-0.002032
474	2737	-0.002032
474	2738	-0.002032
474	2739	-0.002042
474	2740	-0.002032
474	2741	-0.002032
474	2742	-0.002032
474	2743	-0.002043
474	2744	-0.002032
474	2745	-0.002032
474	2746	-0.002032
474	2747	-0.002032
474	2748	-0.002024
474	2749	-0.002032
474	2750	-0.002025
474	2751	-0.002009
474	2752	-0.002025
474	2753	-0.002027
474	2754	-0.002032
474	2755	-0.002025
474	2756	-0.002025
474	2757	-0.002029
474	2758	-0.002021
474	2759	-0.002025
474	2760	-0.002025
474	2761	-0.002025
474	2762	-0.002025
474	2763	-0.002024
474	2764	-0.002025
474	2765	-0.002025
474	2766	-0.001849
474	2767	-0.002025
474	2768	-0.002025
474	2769	-0.00202
474	2770	-0.002025
474	2771	-0.002025
474	2772	-0.001709
474	2773	-0.002025
474	2774	-0.002025
474	2775	-0.002029
474	2776	-0.002025
474	2777	-0.002025
474	2778	-0.002025
474	2779	-0.002025
474	2780	-0.002025
474	2781	-0.002039
474	2782	-0.002026
474	2783	-0.002026
474	2784	-0.00201
474	2785	-0.002026
474	2786	-0.002053
474	2787	-0.00157
474	2788	-0.002026
474	2789	-0.002019
474	2790	-0.002026
474	2791	-0.00202
474	2792	-0.002026
474	2793	-0.002026
474	2794	-0.002034
474	2795	-0.002027
474	2796	-0.002036
474	2797	-0.002026
474	2798	-0.002026
474	2799	-0.00201
474	2800	-0.002026
474	2801	-0.002026
474	2802	-0.002024
474	2803	-0.002026
474	2804	-0.002026
474	2805	-0.002019
474	2806	-0.001752
474	2807	-0.002042
474	2808	-0.001774
474	2809	-0.001851
474	2810	-0.001836
474	2811	-0.00182
474	2812	-0.001772
474	2813	-0.001836
474	2814	-0.00182
474	2815	-0.001836
474	2816	-0.001741
474	2817	-0.001843
474	2818	-0.001836
474	2819	-0.001764
474	2820	-0.001596
474	2821	-0.001812
474	2822	-0.001844
474	2823	-0.001809
474	2824	-0.001871
474	2825	-0.001851
474	2826	-0.001879
474	2827	-0.000787
474	2828	-0.000787
474	2829	-0.00185
474	2830	-0.00185
474	2831	-0.002019
474	2832	-0.002019
474	2833	-0.002019
474	2834	-0.002019
474	2835	-0.002018
474	2836	-0.002028
474	2837	-0.002036
474	2838	-0.002013
474	2839	-0.002019
474	2840	-0.002027
474	2841	-0.002019
474	2842	-0.002019
474	2843	-0.002019
474	2844	-0.002019
474	2845	-0.002019
474	2846	-0.002038
474	2847	-0.002019
474	2848	0.007212
474	2849	-0.002011
474	2850	-0.002027
474	2851	-0.002026
474	2852	-0.002026
474	2853	-0.002023
474	2854	-0.002046
474	2855	-0.002028
474	2856	-0.002017
474	2857	-0.001923
474	2858	-0.001914
474	2859	-0.001649
474	2860	-0.001591
474	2861	-0.001604
474	2862	0.000496
474	2863	-0.001641
474	2864	-0.001641
474	2865	-0.001635
474	2866	-0.001641
474	2867	-0.001641
474	2868	-0.001641
474	2869	-0.001641
474	2870	-0.001628
474	2871	-0.001547
474	2872	-0.00164
474	2873	-0.001641
474	2874	-0.001641
474	2875	-0.001641
474	2876	-0.00164
474	2877	-0.001919
474	2878	-0.002027
474	2879	-0.002025
474	2880	-0.00199
474	2881	-0.002025
474	2882	-0.002031
474	2883	-0.002008
474	2884	-0.002025
474	2885	-0.002025
474	2886	-0.002025
474	2887	-0.002025
474	2888	-0.002025
474	2889	-0.002017
474	2890	-0.002025
474	2891	-0.002025
474	2892	-0.002034
474	2893	-0.002034
474	2894	-0.002034
474	2895	-0.002034
474	2896	-0.002034
474	2897	-0.002034
474	2898	-0.002009
474	2899	-0.002034
474	2900	-0.002034
474	2901	-0.002039
474	2902	-0.002034
474	2903	-0.002034
474	2904	-0.00203
474	2905	-0.002034
474	2906	-0.002034
474	2907	0.000326
474	2908	-0.002034
474	2909	-0.002034
474	2910	-0.002034
474	2911	-0.002034
474	2912	-0.002034
474	2913	-0.002034
474	2914	-0.002034
474	2915	-0.002034
474	2916	-0.002028
474	2917	-0.002028
474	2918	-0.002028
474	2919	-0.002048
474	2920	-0.002028
474	2921	-0.002028
474	2922	-0.002011
474	2923	-0.002028
474	2924	-0.002028
474	2925	-0.002028
474	2926	-0.002028
474	2927	-0.002019
474	2928	-0.002028
474	2929	-0.002028
474	2930	-0.002028
474	2931	-0.002028
474	2932	-0.002034
474	2933	-0.00203
474	2934	-0.002032
474	2935	-0.002027
474	2936	-0.002027
474	2937	-0.002013
474	2938	-0.002027
474	2939	-0.002027
474	2940	-0.002057
474	2941	-0.001537
474	2942	-0.002026
474	2943	-0.002027
474	2944	-0.001727
474	2945	-0.002026
474	2946	-0.002028
474	2947	-0.002026
474	2948	8.4e-05
474	2949	8.1e-05
474	2950	8.4e-05
474	2951	8.4e-05
474	2952	8.4e-05
474	2953	8.4e-05
474	2954	8.4e-05
474	2955	8.4e-05
474	2956	8.4e-05
474	2957	8.4e-05
474	2958	8.4e-05
474	2959	7.1e-05
474	2960	8.4e-05
474	2961	8.4e-05
474	2962	8.4e-05
474	2963	8.4e-05
474	2964	8e-05
474	2965	8.4e-05
474	2966	8.4e-05
474	2967	8.4e-05
474	2968	8.4e-05
474	2969	8.4e-05
474	2970	6.7e-05
474	2971	8.4e-05
474	2972	8.4e-05
474	2973	7.2e-05
474	2974	8.4e-05
474	2975	8.4e-05
474	2976	8.4e-05
474	2977	8.4e-05
474	2978	8.4e-05
474	2979	8.4e-05
474	2980	8.4e-05
474	2981	8.4e-05
474	2982	6.8e-05
474	2983	8.4e-05
474	2984	8.4e-05
474	2985	8.3e-05
474	2986	8.4e-05
474	2987	8.4e-05
474	2988	5.7e-05
474	2989	8.6e-05
474	2990	8.4e-05
474	2991	9.4e-05
474	2992	8.6e-05
474	2993	8.1e-05
474	2994	8.7e-05
474	2995	8.1e-05
474	2996	8.1e-05
474	2997	8.1e-05
474	2998	8.1e-05
474	2999	8.1e-05
474	3000	8.1e-05
474	3001	8.1e-05
474	3002	8.1e-05
474	3003	7.5e-05
474	3004	8.1e-05
474	3005	8.1e-05
474	3006	6.2e-05
474	3007	8.1e-05
474	3008	8.1e-05
474	3009	8.1e-05
474	3010	5.7e-05
474	3011	8.1e-05
474	3012	6.7e-05
474	3013	8.5e-05
474	3014	8.5e-05
474	3015	7.5e-05
474	3016	8.5e-05
474	3017	8.5e-05
474	3018	8.5e-05
474	3019	8.5e-05
474	3020	8.5e-05
474	3021	7e-05
474	3022	8.5e-05
474	3023	8.5e-05
474	3024	5.3e-05
474	3025	8.5e-05
474	3026	8e-05
474	3027	8.5e-05
474	3028	8.5e-05
474	3029	8.5e-05
474	3030	9.4e-05
474	3031	8.5e-05
474	3032	8.5e-05
474	3033	8.5e-05
474	3034	7.1e-05
474	3035	8.5e-05
474	3036	8.5e-05
474	3037	8.5e-05
474	3038	8.5e-05
474	3039	8.3e-05
474	3040	8.5e-05
474	3041	8.5e-05
474	3042	7.7e-05
474	3043	8.2e-05
474	3044	8.2e-05
474	3045	8.2e-05
474	3046	8.5e-05
474	3047	8.2e-05
474	3048	6.4e-05
474	3049	8.2e-05
474	3050	8.2e-05
474	3051	8.2e-05
474	3052	6.7e-05
474	3053	8.2e-05
474	3054	6.8e-05
474	3055	8.3e-05
474	3056	8.3e-05
474	3057	7e-05
474	3058	7.9e-05
474	3059	6.4e-05
474	3060	-0.000787
474	3061	8.3e-05
474	3062	8.2e-05
474	3063	7.5e-05
474	3064	8.3e-05
474	3065	8.3e-05
474	3066	8.2e-05
474	3067	8.3e-05
474	3068	8.3e-05
474	3069	6.8e-05
474	3070	8.3e-05
474	3071	8.3e-05
474	3072	8.3e-05
474	3073	8.3e-05
474	3074	8.3e-05
474	3075	8.6e-05
474	3076	8.6e-05
474	3077	8.3e-05
474	3078	4.3e-05
474	3079	8.3e-05
474	3080	7.9e-05
474	3081	8.3e-05
474	3082	8.3e-05
474	3083	8.3e-05
474	3084	8.3e-05
474	3085	8.3e-05
474	3086	8.3e-05
474	3087	8.3e-05
474	3088	8.3e-05
474	3089	8.3e-05
474	3090	8.3e-05
474	3091	8.3e-05
474	3092	8.3e-05
474	3093	8.3e-05
474	3094	8.3e-05
474	3095	8.3e-05
474	3096	8.3e-05
474	3097	8.3e-05
474	3098	8.3e-05
474	3099	8.4e-05
474	3100	7.4e-05
474	3101	8.4e-05
474	3102	8.4e-05
474	3103	-0.000787
474	3104	-0.000787
474	3105	-0.000787
474	3106	-0.000787
474	3107	-0.000787
474	3108	-0.000787
474	3109	-0.000787
474	3110	-0.000787
474	3111	-0.000802
474	3112	-0.000787
474	3113	-0.000787
474	3114	-0.000787
474	3115	-0.000787
474	3116	-0.000787
474	3117	-0.000789
474	3118	-0.000786
474	3119	-0.000787
474	3120	-0.000795
474	3121	-0.000787
474	3122	-0.000789
474	3123	-0.000782
474	3124	-0.000777
474	3125	-0.000787
474	3126	-0.0008
474	3127	-0.000787
474	3128	-0.000787
474	3129	-0.000787
474	3130	-0.000787
474	3131	-0.000787
474	3132	-0.000792
474	3133	-0.000787
474	3134	-0.000771
474	3135	-0.000794
474	3136	-0.000787
474	3137	-0.000787
474	3138	-0.00079
474	3139	-0.000787
474	3140	-0.000784
474	3141	-0.000779
474	3142	-0.000787
474	3143	-0.000787
474	3144	-0.000788
474	3145	-0.000775
474	3146	-0.000787
474	3147	-0.000788
474	3148	-0.000787
474	3149	-0.000787
474	3150	-0.000802
474	3151	-0.000787
474	3152	-0.000787
474	3153	-0.000796
474	3154	-0.000787
474	3155	-0.000787
474	3156	-0.000795
474	3157	-0.000787
474	3158	-0.000787
474	3159	-0.000798
474	3160	-0.000787
474	3161	-0.000787
474	3162	-0.000797
474	3163	-0.000785
474	3164	-0.000785
474	3165	-0.000792
474	3166	-0.000773
474	3167	-0.000771
474	3168	-0.000809
474	3169	-0.000773
474	3170	-0.000773
474	3171	-0.000773
474	3172	-0.000783
474	3173	-0.000773
474	3174	-0.000773
474	3175	-0.000773
474	3176	-0.000773
474	3177	-0.000773
474	3178	-0.000776
474	3179	-0.000773
474	3180	-0.000772
474	3181	-0.000775
474	3182	-0.000773
474	3183	-0.000779
474	3184	-0.000773
474	3185	-0.000773
474	3186	-0.000795
474	3187	-0.000773
474	3188	-0.000773
474	3189	-0.000772
474	3190	-0.000773
474	3191	-0.000773
474	3192	-0.000773
474	3193	-0.000773
474	3194	-0.00079
474	3195	-0.000769
474	3196	-0.000773
474	3197	-0.000773
474	3198	-0.000773
474	3199	-0.000773
474	3200	-0.000794
474	3201	-0.000805
474	3202	-0.000824
474	3203	-0.000799
474	3204	-0.00081
474	3205	-0.000799
474	3206	-0.000799
474	3207	-0.000803
474	3208	-0.000804
474	3209	-0.000815
474	3210	-0.000799
474	3211	-0.000794
474	3212	-0.0008
474	3213	-0.000787
474	3214	-0.000783
474	3215	-0.000784
474	3216	-0.000784
474	3217	-0.000784
474	3218	-0.000794
474	3219	-0.000774
474	3220	-0.000776
474	3221	-0.0008
474	3222	-0.000798
474	3223	-0.000784
474	3224	-0.000784
474	3225	-0.000778
474	3226	-0.000784
474	3227	-0.000785
474	3228	-0.000768
474	3229	-0.000784
474	3230	-0.000784
474	3231	-0.000798
474	3232	-0.000807
474	3233	-0.000781
474	3234	-0.000791
474	3235	-0.000803
474	3236	-0.000784
474	3237	-0.000798
474	3238	-0.000784
474	3239	-0.000784
474	3240	-0.000784
474	3241	-0.000788
474	3242	-0.000784
474	3243	-0.000784
474	3244	-0.000784
474	3245	-0.000784
474	3246	-0.000792
474	3247	-0.00079
474	3248	-0.000784
474	3249	-0.000781
474	3250	-0.00081
474	3251	-0.000795
474	3252	-0.000807
474	3253	-0.000775
474	3254	-0.000781
474	3255	-0.000769
474	3256	-0.000784
474	3257	-0.000784
474	3258	-0.000776
474	3259	-0.000809
474	3260	-0.000784
474	3261	-0.000776
474	3262	-0.000798
474	3263	-0.000784
474	3264	-0.000784
474	3265	-0.000784
474	3266	-0.000784
474	3267	-0.000784
474	3268	-0.000784
474	3269	-0.000784
474	3270	-0.000784
474	3271	-0.000784
474	3272	-0.000791
474	3273	-0.000784
474	3274	-0.000784
474	3275	-0.000784
474	3276	-0.000765
474	3277	-0.000784
474	3278	-0.000784
474	3279	-0.000784
474	3280	-0.000793
474	3281	-0.000784
474	3282	-0.000781
474	3283	-0.000777
474	3284	-0.000784
474	3285	-0.000784
474	3286	-0.000784
474	3287	-0.000788
474	3288	-0.000794
474	3289	-0.000784
474	3290	-0.000784
474	3291	-0.000784
474	3292	-0.000784
474	3293	-0.000784
474	3294	-0.000773
474	3295	-0.000784
474	3296	-0.000772
474	3297	-0.000784
474	3298	-0.000784
474	3299	-0.000783
474	3300	-0.000799
474	3301	-0.000802
474	3302	-0.000787
474	3303	-0.000783
474	3304	-0.000784
474	3305	-0.000774
474	3306	-0.000784
474	3307	-0.000784
474	3308	-0.000784
474	3309	-0.000784
474	3310	-0.000833
474	3311	-0.000784
474	3312	-0.000793
474	3313	-0.000784
474	3314	-0.000784
474	3315	-0.000784
474	3316	-0.000784
474	3317	-0.000784
474	3318	-0.000784
474	3319	-0.000784
474	3320	-0.000773
474	3321	-0.000773
474	3322	-0.000786
474	3323	-0.000782
474	3324	-0.000784
474	3325	-0.000785
474	3326	-0.000784
474	3327	-0.000784
474	3328	-0.000784
474	3329	-0.000784
474	3330	-0.000792
474	3331	-0.000762
474	3332	-0.000783
474	3333	-0.000784
474	3334	-0.000785
474	3335	-0.000785
474	3336	-0.000784
474	3337	-0.000772
474	3338	-0.000785
474	3339	-0.000775
474	3340	-0.000753
474	3341	-0.000792
474	3342	-0.000784
474	3343	-0.000784
474	3344	-0.000784
474	3345	-0.000784
474	3346	-0.000784
474	3347	-0.0008
474	3348	-0.000774
474	3349	-0.000784
474	3350	-0.000813
474	3351	-0.000784
474	3352	-0.000627
474	3353	-0.000798
474	3354	-0.000784
474	3355	-0.000784
474	3356	-0.000784
474	3357	-0.000784
474	3358	-0.000784
474	3359	-0.000773
474	3360	-0.000784
474	3361	-0.000791
474	3362	-0.000784
474	3363	-0.000784
474	3364	-0.000791
474	3365	-0.00078
474	3366	-0.000765
474	3367	-0.000787
474	3368	-0.000787
474	3369	-0.000787
474	3370	-0.000789
474	3371	-0.000787
474	3372	-0.000795
474	3373	-0.000797
474	3374	-0.000787
474	3375	-0.000801
474	3376	-0.000787
474	3377	-0.000787
474	3378	-0.000787
474	3379	-0.000787
474	3380	-0.000793
474	3381	-0.000787
474	3382	-0.000779
474	3383	-0.000787
474	3384	-0.000787
474	3385	-0.000801
474	3386	-0.000787
474	3387	-0.000814
474	3388	-0.000779
474	3389	-0.000787
474	3390	-0.000783
474	3391	-0.000787
474	3392	-0.000787
474	3393	-0.000787
474	3394	-0.000771
474	3395	-0.000802
474	3396	-0.000787
474	3397	-0.000777
474	3398	-0.000787
474	3399	-0.000789
474	3400	-0.000802
474	3401	-0.000787
474	3402	-0.000786
474	3403	-0.000787
474	3404	-0.000787
474	3405	-0.000787
474	3406	-0.000812
474	3407	-0.000794
474	3408	-0.000787
474	3409	-0.000795
474	3410	-0.000787
474	3411	-0.000787
474	3412	-0.000787
474	3413	-0.00086
474	3414	-0.00086
474	3415	-0.000873
474	3416	-0.000861
474	3417	-0.00088
474	3418	-0.000856
474	3419	-0.000861
474	3420	-0.000823
474	3421	-0.000861
474	3422	-0.000887
474	3423	-0.000861
474	3424	-0.000855
474	3425	-0.000845
474	3426	0.002044
474	3427	0.001994
474	3428	0.003009
474	3429	0.002145
474	3430	0.003005
474	3431	0.00301
474	3432	0.003002
474	3433	0.003033
474	3434	0.003038
474	3435	0.003039
474	3436	0.002982
474	3437	0.003033
474	3438	0.006014
474	3439	0.003039
474	3440	0.00301
474	3441	0.002176
474	3442	0.003039
474	3443	0.003038
474	3444	0.00246
474	3445	0.003038
474	3446	0.003039
474	3447	0.002994
474	3448	0.003039
474	3449	0.003039
474	3450	0.002955
474	3451	0.003038
474	3452	0.003038
474	3453	0.003028
474	3454	0.003005
474	3455	0.003038
474	3456	0.003039
474	3457	0.003096
474	3458	0.003039
474	3459	0.003019
474	3460	0.003039
474	3461	0.003039
474	3462	0.002996
474	3463	0.003028
474	3464	0.003007
474	3465	0.003007
474	3466	0.003038
474	3467	0.003038
474	3468	0.003039
474	3469	0.003038
474	3470	0.003039
474	3471	0.003039
474	3472	0.003039
474	3473	0.003039
474	3474	0.003027
474	3475	0.003029
474	3476	0.003036
474	3477	0.003031
474	3478	0.003038
474	3479	0.003039
474	3480	0.003039
474	3481	0.003035
474	3482	0.003038
474	3483	0.003028
474	3484	0.002174
474	3485	0.00301
474	3486	0.001825
474	3487	0.003227
474	3488	0.001708
474	3489	0.001687
474	3490	0.001674
474	3491	0.001706
474	3492	0.001693
474	3493	0.001726
474	3494	0.001705
474	3495	0.001707
474	3496	0.003072
474	3497	0.003056
474	3498	0.003056
474	3499	0.003044
474	3500	0.003161
474	3501	0.003056
474	3502	0.003056
474	3503	0.002827
474	3504	0.002842
474	3505	0.002839
474	3506	0.002859
474	3507	0.002263
474	3508	0.002341
474	3509	0.002195
474	3510	0.002211
474	3511	0.002287
474	3512	0.002297
474	3513	0.002082
474	3514	0.002169
474	3515	0.002284
474	3516	0.002193
474	3517	0.002295
474	3518	0.002292
474	3519	0.002378
474	3520	0.002389
474	3521	0.002319
474	3522	0.002388
474	3523	0.002387
474	3524	0.002387
474	3525	0.002374
474	3526	0.002023
474	3527	0.002387
474	3528	0.002372
474	3529	0.002215
474	3530	0.002387
474	3531	0.002256
474	3532	0.002387
474	3533	0.002386
474	3534	0.002062
474	3535	0.002217
474	3536	0.002385
474	3537	0.002385
474	3538	0.00238
474	3539	0.002385
474	3540	0.002386
474	3541	0.002371
474	3542	0.002351
474	3543	0.002195
474	3544	0.002404
474	3545	0.002385
474	3546	0.0024
474	3547	0.002379
474	3548	0.002386
474	3549	0.00231
474	3550	0.00238
474	3551	0.002386
474	3552	0.002388
474	3553	0.00238
474	3554	0.002354
474	3555	0.002311
474	3556	0.002196
474	3557	0.002386
474	3558	0.002422
474	3559	0.002396
474	3560	0.002477
474	3561	0.002332
474	3562	0.002386
474	3563	0.002307
474	3564	0.002376
474	3565	0.002302
474	3566	0.002386
474	3567	0.002387
474	3568	0.002386
474	3569	0.002386
474	3570	0.002387
474	3571	0.002387
474	3572	0.002387
474	3573	0.002264
474	3574	0.002374
474	3575	0.00235
474	3576	0.002376
474	3577	0.002209
474	3578	0.002374
474	3579	0.002374
474	3580	0.002372
474	3581	0.002371
474	3582	0.002177
474	3583	0.002186
474	3584	0.002374
474	3585	0.002324
474	3586	0.002371
474	3587	0.002372
474	3588	0.002362
474	3589	0.002383
474	3590	0.002383
474	3591	0.002275
474	3592	0.002375
474	3593	0.002384
474	3594	0.002412
474	3595	0.001928
474	3596	0.002386
474	3597	0.002027
474	3598	0.002379
474	3599	0.002384
474	3600	0.002205
474	3601	0.002066
474	3602	0.002434
474	3603	0.002348
474	3604	0.002221
474	3605	0.002371
474	3606	0.002301
474	3607	0.002389
474	3608	0.002384
474	3609	0.002245
474	3610	0.002348
474	3611	0.002348
474	3612	0.002352
474	3613	0.002349
474	3614	0.00184
474	3615	0.00237
474	3616	0.002349
474	3617	0.00235
474	3618	0.002299
474	3619	0.00235
474	3620	0.00235
474	3621	0.002305
474	3622	0.002365
474	3623	0.002349
474	3624	0.002037
474	3625	0.002343
474	3626	0.00235
474	3627	0.00228
474	3628	0.002339
474	3629	0.002353
474	3630	0.002354
474	3631	0.002388
474	3632	0.00239
474	3633	0.002405
474	3634	0.002389
474	3635	0.002389
474	3636	0.00239
474	3637	0.00239
474	3638	0.002389
474	3639	0.002312
474	3640	-0.000787
474	3641	0.002388
474	3642	0.002388
474	3643	0.002389
474	3644	0.002389
474	3645	0.002047
474	3646	0.002375
474	3647	0.002244
474	3648	0.00239
474	3649	0.002389
474	3650	0.002389
474	3651	0.002389
474	3652	0.002413
474	3653	0.002388
474	3654	0.002315
474	3655	0.002116
474	3656	0.002342
474	3657	0.002393
474	3658	0.002388
474	3659	0.002389
474	3660	0.002382
474	3661	0.002395
474	3662	0.002263
474	3663	0.0024
474	3664	0.002392
474	3665	0.002401
474	3666	0.002406
474	3667	0.002318
474	3668	0.002402
474	3669	0.002404
474	3670	0.002402
474	3671	0.002402
474	3672	0.001891
474	3673	0.002069
474	3674	0.002392
474	3675	0.002397
474	3676	0.002395
474	3677	-0.000804
474	3678	-0.000794
474	3679	-0.000804
474	3680	-0.000804
474	3681	-0.000814
474	3682	-0.000805
474	3683	-0.000804
474	3684	-0.000804
474	3685	-0.000803
474	3686	-0.000831
474	3687	-0.000802
474	3688	-0.000812
474	3689	-0.000805
474	3690	-0.000802
474	3691	-0.000805
474	3692	-0.000804
474	3693	-0.000796
474	3694	-0.000822
474	3695	-0.000805
474	3696	-0.000819
474	3697	-0.000816
474	3698	-0.000805
474	3699	-0.000821
474	3700	-0.000799
474	3701	-0.000805
474	3702	-0.000805
474	3703	-0.000805
474	3704	-0.000806
474	3705	-0.000818
474	3706	-0.000805
474	3707	-0.000821
474	3708	-0.000807
474	3709	-0.000807
474	3710	-0.000819
474	3711	-0.000822
474	3712	-0.000807
474	3713	-0.000825
474	3714	-0.0008
474	3715	-0.000834
474	3716	-0.000807
474	3717	-0.000821
474	3718	-0.000791
474	3719	-0.000807
474	3720	-0.00079
474	3721	-0.000807
474	3722	-0.000822
474	3723	-0.000809
474	3724	-0.000798
474	3725	-0.000829
474	3726	-0.0008
474	3727	-0.0008
474	3728	-0.000799
474	3729	-0.000806
474	3730	-0.000804
474	3731	-0.000813
474	3732	-0.000817
474	3733	-0.000807
474	3734	-0.000805
474	3735	-0.000809
474	3736	-0.000805
474	3737	-0.000805
474	3738	-0.000794
474	3739	-0.000808
474	3740	-0.000825
474	3741	-0.000808
474	3742	-0.000803
474	3743	-0.000817
474	3744	-0.000822
474	3745	-0.000816
474	3746	-0.000787
474	3747	-0.000785
474	3748	-0.00078
474	3749	-0.000794
474	3750	-0.000791
474	3751	-0.000805
474	3752	-0.000797
474	3753	-0.000807
474	3754	-0.000801
474	3755	-0.000788
474	3756	-0.000798
474	3757	-0.000791
474	3758	-0.000795
474	3759	-0.000791
474	3760	-0.000791
474	3761	-0.000805
474	3762	-0.000795
474	3763	-0.000791
474	3764	-0.000806
474	3765	-0.000778
474	3766	-0.000791
474	3767	-0.000791
474	3768	-0.00079
474	3769	-0.000788
474	3770	-0.000788
474	3771	-0.00078
474	3772	-0.0008
474	3773	-0.000785
474	3774	-0.000785
474	3775	-0.000789
474	3776	-0.000784
474	3777	-0.000773
474	3778	-0.000799
474	3779	-0.000785
474	3780	-0.000794
474	3781	-0.000785
474	3782	-0.000786
474	3783	-0.000788
474	3784	-0.000804
474	3785	-0.000788
474	3786	-0.000791
474	3787	-0.000756
474	3788	-0.000783
474	3789	-0.000788
474	3790	-0.000789
474	3791	-0.000788
474	3792	-0.000803
474	3793	-0.000784
474	3794	-0.000788
474	3795	-0.000779
474	3796	-0.000791
474	3797	-0.000777
474	3798	-0.000787
474	3799	-0.000788
474	3800	-0.000788
474	3801	-0.000788
474	3802	-0.000789
474	3803	-0.000788
474	3804	-0.000799
474	3805	-0.000788
474	3806	-0.000788
474	3807	-0.000788
474	3808	-0.000788
474	3809	-0.000788
474	3810	-0.000788
474	3811	-0.000788
474	3812	-0.000788
474	3813	-0.000788
474	3814	-0.000788
474	3815	-0.000788
474	3816	-0.000791
474	3817	-0.000788
474	3818	-0.000784
474	3819	-0.000787
474	3820	-0.000787
474	3821	-0.000791
474	3822	-0.000792
475	476	0.015092
475	477	0.015092
475	478	0.015069
475	479	0.002227
475	480	0.002219
475	481	0.002223
475	482	0.002222
475	483	0.002223
475	484	0.002222
475	485	0.002222
475	486	0.002222
475	487	0.002193
475	488	0.002205
475	489	0.002227
475	490	0.002212
475	491	0.002121
475	492	0.002126
475	493	0.002147
475	494	0.002147
475	495	0.002149
475	496	0.002147
475	497	0.002147
475	498	0.002139
475	499	0.00214
475	500	0.002139
475	501	0.002139
475	502	0.002139
475	503	0.002142
475	504	0.002142
475	505	0.00215
475	506	0.002139
475	507	0.002137
475	508	0.002121
475	509	0.002121
475	510	0.002118
475	511	0.002094
475	512	0.002118
475	513	0.002091
475	514	0.002107
475	515	0.002107
475	516	0.002091
475	517	0.002107
475	518	0.002098
475	519	0.002114
475	520	0.002099
475	521	0.002104
475	522	0.002113
475	523	0.002116
475	524	0.002116
475	525	0.002103
475	526	0.002112
475	527	0.002102
475	528	0.002113
475	529	0.002088
475	530	0.002112
475	531	0.002098
475	532	0.002076
475	533	0.002088
475	534	0.00209
475	535	0.002083
475	536	0.002086
475	537	0.002107
475	538	0.002116
475	539	0.00216
475	540	0.002104
475	541	0.002117
475	542	0.002145
475	543	0.002075
475	544	0.002107
475	545	0.002136
475	546	0.002125
475	547	0.002757
475	548	0.002138
475	549	0.002138
475	550	0.002116
475	551	0.002141
475	552	0.002152
475	553	0.002245
475	554	0.002131
475	555	0.002124
475	556	0.002138
475	557	0.002127
475	558	0.002119
475	559	0.002116
475	560	0.002104
475	561	0.002074
475	562	0.002093
475	563	0.002101
475	564	0.002099
475	565	0.002129
475	566	0.002112
475	567	0.002113
475	568	0.002127
475	569	0.002088
475	570	0.002152
475	571	0.002117
475	572	0.002117
475	573	0.002115
475	574	0.002119
475	575	0.002119
475	576	0.002109
475	577	0.002119
475	578	0.002122
475	579	0.002117
475	580	0.002121
475	581	0.002119
475	582	0.002167
475	583	0.002119
475	584	0.002119
475	585	0.00214
475	586	0.002123
475	587	0.002122
475	588	0.002122
475	589	0.002106
475	590	0.002119
475	591	0.002116
475	592	0.002111
475	593	0.002122
475	594	0.002105
475	595	0.0021
475	596	0.0021
475	597	0.0021
475	598	0.0021
475	599	0.0021
475	600	0.002121
475	601	0.002101
475	602	0.002101
475	603	0.002101
475	604	0.002115
475	605	0.002097
475	606	0.002102
475	607	0.002106
475	608	0.002102
475	609	0.002128
475	610	0.002126
475	611	0.002122
475	612	0.00211
475	613	0.002126
475	614	0.002125
475	615	0.002097
475	616	0.002097
475	617	0.002097
475	618	0.002108
475	619	0.002113
475	620	0.002093
475	621	0.002136
475	622	0.002114
475	623	0.002114
475	624	0.002127
475	625	0.002126
475	626	0.002519
475	627	0.002564
475	628	0.002789
475	629	0.002564
475	630	0.002564
475	631	0.002558
475	632	0.002565
475	633	0.002562
475	634	0.002561
475	635	0.002561
475	636	0.002553
475	637	0.002551
475	638	0.004645
475	639	0.002537
475	640	0.00255
475	641	0.002128
475	642	0.002078
475	643	0.002161
475	644	0.002098
475	645	0.002135
475	646	0.002154
475	647	0.002121
475	648	0.002107
475	649	0.002089
475	650	0.002087
475	651	0.002051
475	652	0.002072
475	653	0.002067
475	654	0.002066
475	655	0.002082
475	656	0.00208
475	657	0.002082
475	658	0.002094
475	659	0.002083
475	660	0.002068
475	661	0.002083
475	662	0.002114
475	663	0.002049
475	664	0.002087
475	665	0.002874
475	666	0.002072
475	667	0.002072
475	668	0.002072
475	669	0.002061
475	670	0.002074
475	671	0.00208
475	672	0.002084
475	673	0.002052
475	674	0.002052
475	675	0.002045
475	676	0.002052
475	677	0.002038
475	678	0.002038
475	679	0.002046
475	680	0.001855
475	681	0.001865
475	682	0.001855
475	683	0.001851
475	684	0.001882
475	685	0.001866
475	686	0.001859
475	687	0.001862
475	688	0.001865
475	689	0.00188
475	690	0.001897
475	691	0.001892
475	692	0.001911
475	693	0.001964
475	694	0.001879
475	695	0.001888
475	696	0.001893
475	697	0.00187
475	698	0.001881
475	699	0.001873
475	700	0.001881
475	701	0.001874
475	702	0.001894
475	703	0.001874
475	704	0.00188
475	705	0.001868
475	706	0.001859
475	707	0.001845
475	708	0.001832
475	709	0.001827
475	710	0.001817
475	711	0.001827
475	712	0.001822
475	713	0.001788
475	714	0.001778
475	715	0.001784
475	716	0.001735
475	717	0.001712
475	718	0.001693
475	719	0.001657
475	720	0.001665
475	721	0.001657
475	722	0.001629
475	723	0.001622
475	724	0.001601
475	725	0.001589
475	726	0.001596
475	727	0.001585
475	728	0.001572
475	729	0.001575
475	730	0.001551
475	731	0.00157
475	732	0.001565
475	733	0.001565
475	734	0.001609
475	735	0.000862
475	736	0.000862
475	737	0.000857
475	738	0.00087
475	739	0.000869
475	740	0.000859
475	741	0.00087
475	742	0.000897
475	743	0.000853
475	744	0.00085
475	745	0.000866
475	746	0.00086
475	747	0.000812
475	748	0.000862
475	749	0.000875
475	750	0.000856
475	751	0.000853
475	752	0.000889
475	753	0.000882
475	754	0.000858
475	755	0.001386
475	756	0.00086
475	757	0.00083
475	758	0.000873
475	759	0.000849
475	760	0.000825
475	761	0.000713
475	762	0.000685
475	763	0.000729
475	764	0.000767
475	765	0.000704
475	766	0.000712
475	767	0.000741
475	768	0.000707
475	769	0.00075
475	770	0.000736
475	771	0.000702
475	772	0.000607
475	773	-0.000786
475	774	0.000596
475	775	0.000559
475	776	0.00055
475	777	0.000544
475	778	0.000546
475	779	0.000531
475	780	0.000535
475	781	0.00054
475	782	0.000592
475	783	0.00055
475	784	0.000535
475	785	0.000539
475	786	0.000555
475	787	0.000434
475	788	0.000457
475	789	0.000442
475	790	0.000443
475	791	0.000464
475	792	0.000452
475	793	0.000454
475	794	0.000526
475	795	0.000518
475	796	0.000529
475	797	0.000517
475	798	0.000528
475	799	0.000531
475	800	0.000539
475	801	0.000551
475	802	0.000578
475	803	0.000583
475	804	0.000572
475	805	0.000638
475	806	0.000648
475	807	0.000652
475	808	0.000637
475	809	0.000636
475	810	0.000634
475	811	0.000633
475	812	0.000633
475	813	0.000565
475	814	0.000578
475	815	0.000611
475	816	0.000579
475	817	0.000593
475	818	0.000586
475	819	0.000598
475	820	0.000589
475	821	0.000664
475	822	0.000645
475	823	0.000641
475	824	0.000641
475	825	0.00067
475	826	0.000754
475	827	0.000654
475	828	0.000656
475	829	0.000637
475	830	0.000671
475	831	0.000671
475	832	0.000682
475	833	0.000681
475	834	0.00068
475	835	0.000673
475	836	0.000667
475	837	0.00065
475	838	0.000655
475	839	0.000658
475	840	0.000641
475	841	0.000671
475	842	0.000656
475	843	0.000666
475	844	0.000664
475	845	0.000671
475	846	0.000672
475	847	0.00067
475	848	0.000662
475	849	0.000664
475	850	0.000683
475	851	0.000671
475	852	0.000704
475	853	0.00067
475	854	0.000672
475	855	0.000656
475	856	0.000666
475	857	0.000682
475	858	0.000675
475	859	0.000684
475	860	0.000691
475	861	0.000692
475	862	0.000698
475	863	0.000702
475	864	0.000702
475	865	0.000798
475	866	0.000668
475	867	0.000663
475	868	0.000691
475	869	0.000694
475	870	0.000727
475	871	0.000705
475	872	0.000714
475	873	0.001615
475	874	0.001603
475	875	0.001601
475	876	0.001467
475	877	0.001531
475	878	0.001457
475	879	0.001496
475	880	0.001536
475	881	0.001528
475	882	0.00171
475	883	0.001622
475	884	0.001758
475	885	0.001853
475	886	0.001872
475	887	0.001652
475	888	0.00157
475	889	0.001639
475	890	0.001635
475	891	0.001679
475	892	0.00149
475	893	0.001547
475	894	0.0016
475	895	0.002275
475	896	0.00184
475	897	0.001853
475	898	0.002313
475	899	0.002465
475	900	0.002436
475	901	0.002368
475	902	0.002523
475	903	0.001619
475	904	0.0016
475	905	0.001501
475	906	0.001156
475	907	0.000934
475	908	0.000938
475	909	0.000902
475	910	0.000908
475	911	0.000935
475	912	0.000886
475	913	0.00086
475	914	0.000868
475	915	0.000847
475	916	0.00086
475	917	0.000863
475	918	0.000906
475	919	0.000849
475	920	0.00087
475	921	0.000866
475	922	0.000902
475	923	0.000852
475	924	0.000861
475	925	0.000854
475	926	0.000828
475	927	0.00086
475	928	0.000854
475	929	0.000841
475	930	0.000837
475	931	0.000841
475	932	0.000902
475	933	0.000891
475	934	0.00089
475	935	0.000884
475	936	0.000941
475	937	0.000868
475	938	0.000852
475	939	0.00083
475	940	0.000822
475	941	0.000822
475	942	0.000822
475	943	0.000807
475	944	-0.000828
475	945	-0.000832
475	946	-0.000833
475	947	-0.000857
475	948	-0.000867
475	949	-0.000882
475	950	-0.000911
475	951	-0.000914
475	952	-0.000892
475	953	-0.000919
475	954	-0.000786
475	955	-0.000938
475	956	-0.000925
475	957	-0.000915
475	958	-0.000919
475	959	-0.000786
475	960	-0.000993
475	961	-0.0009
475	962	-0.000866
475	963	-0.000896
475	964	-0.000838
475	965	-0.000845
475	966	-0.000813
475	967	-0.000835
475	968	-0.000881
475	969	-0.000882
475	970	-0.000908
475	971	-0.000911
475	972	-0.000911
475	973	-0.0009
475	974	-0.0009
475	975	-0.0009
475	976	-0.000852
475	977	-0.000882
475	978	-0.000865
475	979	-0.000895
475	980	-0.00088
475	981	-0.000876
475	982	-0.000851
475	983	-0.000851
475	984	-0.000851
475	985	-0.000856
475	986	-0.000858
475	987	-0.000894
475	988	-0.000904
475	989	-0.000893
475	990	-0.000889
475	991	-0.000899
475	992	-0.000902
475	993	-0.000899
475	994	-0.000899
475	995	-0.000899
475	996	-0.000913
475	997	-0.000913
475	998	-0.000904
475	999	-0.000924
475	1000	-0.000921
475	1001	-0.000935
475	1002	-0.000962
475	1003	-0.000936
475	1004	-0.000962
475	1005	-0.000992
475	1006	-0.000962
475	1007	-0.000962
475	1008	-0.000974
475	1009	-0.000949
475	1010	-0.000985
475	1011	-0.000955
475	1012	-0.001021
475	1013	-0.001021
475	1014	-0.001006
475	1015	0.000344
475	1016	0.004977
475	1017	-0.001026
475	1018	-0.001014
475	1019	-0.001009
475	1020	-0.001035
475	1021	-0.001017
475	1022	-0.001017
475	1023	-0.001009
475	1024	-0.001009
475	1025	-0.001009
475	1026	-0.001006
475	1027	-0.001009
475	1028	-0.001027
475	1029	-0.000988
475	1030	-0.000989
475	1031	-0.001007
475	1032	-0.001003
475	1033	-0.001007
475	1034	-0.001007
475	1035	-0.000932
475	1036	-0.001022
475	1037	0.001074
475	1038	-0.000931
475	1039	-0.000993
475	1040	-0.000993
475	1041	-0.000975
475	1042	-0.000946
475	1043	-0.000942
475	1044	-0.000948
475	1045	-0.0009
475	1046	-0.0009
475	1047	-0.000883
475	1048	-0.000883
475	1049	-0.000821
475	1050	-0.000816
475	1051	-0.000789
475	1052	-0.000817
475	1053	-0.000788
475	1054	-0.00081
475	1055	-0.000864
475	1056	-0.000852
475	1057	-0.000854
475	1058	-0.000854
475	1059	-0.001019
475	1060	-0.000982
475	1061	-0.001029
475	1062	-0.00102
475	1063	-0.001049
475	1064	-0.001049
475	1065	-0.001042
475	1066	-0.001047
475	1067	-0.001029
475	1068	-0.001045
475	1069	-0.001035
475	1070	-0.001012
475	1071	-0.001024
475	1072	-0.001006
475	1073	-0.001023
475	1074	-0.001036
475	1075	-0.001003
475	1076	-0.000988
475	1077	-0.000948
475	1078	-0.000967
475	1079	-0.000967
475	1080	-0.000961
475	1081	-0.000967
475	1082	-0.000967
475	1083	-0.001016
475	1084	-0.000994
475	1085	-0.001004
475	1086	-0.001004
475	1087	-0.00098
475	1088	-0.000995
475	1089	-0.000786
475	1090	-0.000987
475	1091	-0.000997
475	1092	-0.000986
475	1093	-0.000999
475	1094	-0.001006
475	1095	-0.001006
475	1096	-0.001007
475	1097	-0.001015
475	1098	-0.001015
475	1099	-0.000786
475	1100	-0.001015
475	1101	-0.001012
475	1102	-0.000639
475	1103	-0.001013
475	1104	-0.000995
475	1105	-0.001024
475	1106	-0.001023
475	1107	-0.001021
475	1108	-0.001024
475	1109	-0.001022
475	1110	-0.001023
475	1111	-0.001864
475	1112	0.006351
475	1113	-0.001012
475	1114	-0.001021
475	1115	-0.001038
475	1116	-0.001037
475	1117	0.006337
475	1118	-0.001018
475	1119	-0.001023
475	1120	-0.001023
475	1121	-0.001023
475	1122	-0.001013
475	1123	-0.001015
475	1124	0.006349
475	1125	-0.001015
475	1126	0.005017
475	1127	-0.001006
475	1128	-0.001007
475	1129	-0.001016
475	1130	-0.001016
475	1131	-0.001016
475	1132	-0.00101
475	1133	-0.001001
475	1134	-0.000997
475	1135	-0.001021
475	1136	-0.001021
475	1137	-0.00102
475	1138	-0.001013
475	1139	-0.001016
475	1140	-0.00101
475	1141	-0.00101
475	1142	-0.001009
475	1143	-0.001009
475	1144	-0.001012
475	1145	-0.001012
475	1146	-0.001005
475	1147	-0.001
475	1148	-0.001
475	1149	-0.001
475	1150	-0.001009
475	1151	-0.001007
475	1152	-0.000997
475	1153	-0.000997
475	1154	-0.000999
475	1155	-0.000981
475	1156	-0.000985
475	1157	-0.000985
475	1158	-0.000995
475	1159	-0.000985
475	1160	-0.000985
475	1161	-0.000986
475	1162	-0.000995
475	1163	-0.000995
475	1164	-0.001009
475	1165	-0.001002
475	1166	-0.001027
475	1167	-0.000997
475	1168	-0.001008
475	1169	-0.001008
475	1170	-0.001023
475	1171	-0.00102
475	1172	-0.00102
475	1173	-0.00102
475	1174	-0.00102
475	1175	-0.000987
475	1176	-0.000973
475	1177	-0.000973
475	1178	-0.000987
475	1179	-0.000996
475	1180	-0.000976
475	1181	-0.000983
475	1182	-0.000976
475	1183	-0.000962
475	1184	-0.000961
475	1185	-0.000985
475	1186	-0.000961
475	1187	-0.000961
475	1188	-0.000961
475	1189	-0.000944
475	1190	-0.000955
475	1191	-0.000945
475	1192	-0.000861
475	1193	-0.000737
475	1194	-0.000726
475	1195	-0.000735
475	1196	-0.000735
475	1197	-0.000712
475	1198	-0.000764
475	1199	-0.000728
475	1200	-0.00073
475	1201	-0.000706
475	1202	-0.000706
475	1203	-0.000698
475	1204	-0.000706
475	1205	-0.000706
475	1206	-0.000706
475	1207	-0.000706
475	1208	-0.000729
475	1209	-0.000706
475	1210	-0.000722
475	1211	-0.000724
475	1212	-0.000715
475	1213	0.005075
475	1214	-0.000714
475	1215	-0.000676
475	1216	-0.00082
475	1217	-0.000808
475	1218	-0.00079
475	1219	-0.000828
475	1220	-0.000816
475	1221	-0.000842
475	1222	-0.000826
475	1223	-0.000713
475	1224	0.004319
475	1225	-0.000682
475	1226	-0.000673
475	1227	-0.000673
475	1228	-0.000678
475	1229	-0.0007
475	1230	-0.000997
475	1231	-0.000646
475	1232	-0.000671
475	1233	-0.000674
475	1234	-0.00068
475	1235	-0.000677
475	1236	-0.000697
475	1237	-0.000677
475	1238	-0.000692
475	1239	-0.000655
475	1240	-0.000786
475	1241	-0.0007
475	1242	-0.000677
475	1243	-0.000681
475	1244	-0.000677
475	1245	-0.000681
475	1246	-0.000689
475	1247	-0.000675
475	1248	-0.000688
475	1249	-0.000645
475	1250	-0.00064
475	1251	0.006151
475	1252	-0.000657
475	1253	-0.000665
475	1254	-0.000723
475	1255	-0.000688
475	1256	-0.000688
475	1257	-0.000682
475	1258	-0.000767
475	1259	-0.000745
475	1260	-0.000728
475	1261	-0.000728
475	1262	-0.000755
475	1263	-0.000745
475	1264	-0.000864
475	1265	-0.000887
475	1266	-0.000944
475	1267	-0.000937
475	1268	-0.000937
475	1269	-0.000905
475	1270	-0.000945
475	1271	-0.000945
475	1272	-0.000931
475	1273	-0.000907
475	1274	-0.00092
475	1275	-0.00092
475	1276	-0.00092
475	1277	-0.000935
475	1278	-0.000913
475	1279	-0.000931
475	1280	-0.000929
475	1281	-0.000913
475	1282	-0.000834
475	1283	-0.000837
475	1284	-0.000793
475	1285	-0.000865
475	1286	-0.000838
475	1287	-0.000838
475	1288	-0.000838
475	1289	-0.000838
475	1290	-0.000838
475	1291	-0.000823
475	1292	-0.000823
475	1293	-0.000793
475	1294	-0.000824
475	1295	-0.000847
475	1296	-0.000771
475	1297	-0.00083
475	1298	-0.000829
475	1299	-0.000738
475	1300	-0.000755
475	1301	-0.000749
475	1302	-0.000754
475	1303	-0.00077
475	1304	-0.000761
475	1305	-0.000761
475	1306	-0.000735
475	1307	-0.000735
475	1308	-0.000728
475	1309	-0.00072
475	1310	-0.00064
475	1311	-0.000617
475	1312	-0.000619
475	1313	-0.000634
475	1314	-0.000655
475	1315	-0.000635
475	1316	-0.0009
475	1317	-0.000936
475	1318	-0.0009
475	1319	-0.000901
475	1320	0.006456
475	1321	-0.000902
475	1322	-0.000921
475	1323	-0.00091
475	1324	-0.000921
475	1325	-0.000931
475	1326	-0.000937
475	1327	-0.000951
475	1328	-0.000972
475	1329	-0.000967
475	1330	-0.000978
475	1331	-0.000384
475	1332	-0.000969
475	1333	-0.000497
475	1334	-0.000673
475	1335	-0.000956
475	1336	0.000237
475	1337	-0.000955
475	1338	-0.000967
475	1339	-0.000967
475	1340	-0.000967
475	1341	-0.000991
475	1342	-0.000963
475	1343	-0.000944
475	1344	-0.000963
475	1345	-0.000983
475	1346	-0.000933
475	1347	-0.000953
475	1348	-0.00102
475	1349	-0.001018
475	1350	-0.000988
475	1351	-0.001006
475	1352	-0.000973
475	1353	-0.00099
475	1354	-0.001042
475	1355	-0.001899
475	1356	-0.000963
475	1357	-0.00099
475	1358	-0.000986
475	1359	-0.001007
475	1360	-0.000981
475	1361	-0.000948
475	1362	-0.000828
475	1363	-0.000829
475	1364	-0.000837
475	1365	-0.000815
475	1366	-0.000845
475	1367	-0.000825
475	1368	-0.000827
475	1369	-0.000801
475	1370	-0.000818
475	1371	-0.000829
475	1372	-0.000807
475	1373	-0.000807
475	1374	-0.000797
475	1375	-0.000807
475	1376	-0.000821
475	1377	-0.000891
475	1378	-0.0009
475	1379	-0.000904
475	1380	0.000614
475	1381	-0.000795
475	1382	-0.000813
475	1383	-0.000804
475	1384	-0.000845
475	1385	-0.000856
475	1386	-0.000844
475	1387	-0.000798
475	1388	-0.000796
475	1389	-0.000776
475	1390	-0.000754
475	1391	-0.000784
475	1392	-0.000781
475	1393	-0.000762
475	1394	-0.00076
475	1395	-0.000775
475	1396	-0.000786
475	1397	-0.000799
475	1398	-0.000761
475	1399	-0.000806
475	1400	-0.000801
475	1401	-0.000789
475	1402	-0.000752
475	1403	-0.00077
475	1404	-0.000805
475	1405	-0.000791
475	1406	-0.000813
475	1407	-0.000796
475	1408	-0.000809
475	1409	-0.0008
475	1410	-0.000799
475	1411	-0.000787
475	1412	-0.000831
475	1413	-0.000807
475	1414	-0.000807
475	1415	-0.000799
475	1416	-0.0008
475	1417	-0.000792
475	1418	-0.00084
475	1419	-0.000889
475	1420	-0.000887
475	1421	-0.000887
475	1422	-0.000881
475	1423	-0.000889
475	1424	-0.000849
475	1425	-0.00088
475	1426	-0.00087
475	1427	-0.000873
475	1428	-0.000876
475	1429	-0.000865
475	1430	0.006703
475	1431	-0.000902
475	1432	-0.000894
475	1433	-0.002241
475	1434	-0.000904
475	1435	-0.000916
475	1436	-0.00093
475	1437	-0.000889
475	1438	-0.000869
475	1439	-0.000869
475	1440	-0.000898
475	1441	-0.000901
475	1442	-0.000898
475	1443	-0.00091
475	1444	-0.000916
475	1445	-0.000904
475	1446	-0.000885
475	1447	-0.000893
475	1448	-0.000903
475	1449	-0.00091
475	1450	-0.001042
475	1451	0.006274
475	1452	-0.000834
475	1453	-0.000849
475	1454	-0.00086
475	1455	-0.00083
475	1456	0.004304
475	1457	-0.000313
475	1458	-0.000854
475	1459	-0.00085
475	1460	-0.00085
475	1461	-0.000845
475	1462	-0.000835
475	1463	-0.000834
475	1464	-0.000813
475	1465	-0.000834
475	1466	-0.000831
475	1467	-0.000807
475	1468	-0.000808
475	1469	-0.000522
475	1470	-0.000842
475	1471	-0.000832
475	1472	-0.000831
475	1473	-0.000847
475	1474	-0.000812
475	1475	-0.000812
475	1476	-0.000792
475	1477	-0.000803
475	1478	-0.000717
475	1479	-0.000804
475	1480	-0.000835
475	1481	-0.000804
475	1482	-0.000776
475	1483	-0.000778
475	1484	-0.00076
475	1485	-0.000776
475	1486	-0.00177
475	1487	-0.00075
475	1488	-0.000761
475	1489	-0.000731
475	1490	-0.000717
475	1491	-0.000738
475	1492	-0.000754
475	1493	0.006419
475	1494	-0.000786
475	1495	-0.0008
475	1496	-0.000789
475	1497	-0.000767
475	1498	-0.000802
475	1499	-0.000783
475	1500	-0.000794
475	1501	0.00774
475	1502	-0.000814
475	1503	-0.000807
475	1504	-0.000809
475	1505	-0.000801
475	1506	-0.000818
475	1507	-0.000831
475	1508	-0.00088
475	1509	-0.000846
475	1510	-0.000846
475	1511	-0.000846
475	1512	-0.000846
475	1513	0.006454
475	1514	-0.000816
475	1515	-0.000817
475	1516	-0.000847
475	1517	-0.000833
475	1518	-0.000791
475	1519	-0.000785
475	1520	-0.000786
475	1521	-0.00081
475	1522	-0.000775
475	1523	-0.000794
475	1524	-0.000827
475	1525	-0.000803
475	1526	-0.000803
475	1527	-0.000788
475	1528	-0.000778
475	1529	-0.00076
475	1530	-0.000769
475	1531	-0.000779
475	1532	-0.000813
475	1533	-0.000818
475	1534	-0.000823
475	1535	-0.000803
475	1536	-0.000791
475	1537	-0.000786
475	1538	-0.000794
475	1539	-0.000812
475	1540	-0.000804
475	1541	-0.000827
475	1542	-0.000792
475	1543	-0.000793
475	1544	-0.00078
475	1545	-0.00078
475	1546	-0.000797
475	1547	-0.000797
475	1548	-0.000797
475	1549	-0.000811
475	1550	-0.000795
475	1551	-0.000795
475	1552	-0.000789
475	1553	-0.000811
475	1554	-0.000799
475	1555	-0.000838
475	1556	-0.000807
475	1557	-0.000788
475	1558	-0.000817
475	1559	-0.00078
475	1560	-0.000758
475	1561	-0.000747
475	1562	-0.000777
475	1563	-0.000779
475	1564	-0.000828
475	1565	-0.000847
475	1566	-0.000822
475	1567	-0.000798
475	1568	-0.000846
475	1569	-0.00092
475	1570	-0.000909
475	1571	-0.0009
475	1572	-0.000913
475	1573	-0.000853
475	1574	-0.000865
475	1575	-0.000864
475	1576	-0.000817
475	1577	-0.000814
475	1578	-0.000778
475	1579	-0.000765
475	1580	-0.000765
475	1581	-0.000765
475	1582	-0.000755
475	1583	-0.000778
475	1584	-0.000763
475	1585	-0.000751
475	1586	-0.000754
475	1587	-0.000777
475	1588	-0.000751
475	1589	-0.00078
475	1590	-0.00078
475	1591	-0.00078
475	1592	-0.000781
475	1593	-0.000785
475	1594	-0.000781
475	1595	-0.000781
475	1596	-0.000751
475	1597	-0.00078
475	1598	-0.00078
475	1599	-0.00078
475	1600	-0.00078
475	1601	-0.00078
475	1602	-0.00078
475	1603	-0.00078
475	1604	-0.00078
475	1605	-0.00078
475	1606	-0.00078
475	1607	-0.00078
475	1608	-0.000793
475	1609	-0.00078
475	1610	-0.000796
475	1611	-0.00078
475	1612	-0.00078
475	1613	-0.00078
475	1614	-0.000775
475	1615	-0.00078
475	1616	-0.00078
475	1617	-0.000786
475	1618	-0.00078
475	1619	-0.00078
475	1620	-0.000776
475	1621	-0.00078
475	1622	-0.00078
475	1623	-0.000794
475	1624	-0.000781
475	1625	-0.000781
475	1626	-0.000797
475	1627	-0.000781
475	1628	-0.000781
475	1629	-0.000794
475	1630	-0.000781
475	1631	-0.000781
475	1632	-0.000781
475	1633	-0.000781
475	1634	-0.000781
475	1635	-0.000778
475	1636	-0.000781
475	1637	-0.000781
475	1638	-0.000781
475	1639	-0.000781
475	1640	-0.001939
475	1641	-0.000774
475	1642	-0.00078
475	1643	-0.00078
475	1644	-0.00078
475	1645	-0.000805
475	1646	-0.000773
475	1647	-0.00078
475	1648	-0.00078
475	1649	-0.00078
475	1650	-0.00078
475	1651	-0.000779
475	1652	-0.000779
475	1653	-0.000779
475	1654	-0.000765
475	1655	-0.000779
475	1656	-0.000779
475	1657	-0.000779
475	1658	-0.000772
475	1659	-0.000779
475	1660	-0.000761
475	1661	-0.000762
475	1662	-0.000784
475	1663	-0.000779
475	1664	-0.000779
475	1665	-0.000774
475	1666	-0.000779
475	1667	-0.000788
475	1668	-0.000796
475	1669	-0.000778
475	1670	-0.000779
475	1671	-0.000781
475	1672	-0.000781
475	1673	-0.000781
475	1674	-0.00076
475	1675	-0.000781
475	1676	-0.000781
475	1677	-0.000794
475	1678	-0.000793
475	1679	-0.000789
475	1680	-0.000753
475	1681	-0.000809
475	1682	-0.000763
475	1683	-0.000789
475	1684	-0.000789
475	1685	-0.000789
475	1686	-0.000793
475	1687	-0.000789
475	1688	-0.000789
475	1689	-0.000789
475	1690	-0.000789
475	1691	-0.000778
475	1692	-0.000778
475	1693	-0.000773
475	1694	-0.000778
475	1695	-0.000778
475	1696	-0.000803
475	1697	-0.000778
475	1698	-0.000756
475	1699	-0.000778
475	1700	-0.000778
475	1701	-0.000778
475	1702	-0.000777
475	1703	-0.000795
475	1704	-0.000783
475	1705	-0.000786
475	1706	-0.000778
475	1707	-0.000762
475	1708	-0.000778
475	1709	-0.000623
475	1710	-0.000778
475	1711	-0.000778
475	1712	-0.000763
475	1713	-0.000776
475	1714	-0.00079
475	1715	-0.000761
475	1716	-0.000755
475	1717	-0.000763
475	1718	-0.000761
475	1719	-0.000779
475	1720	-0.000756
475	1721	-0.000763
475	1722	-0.000729
475	1723	-0.00079
475	1724	-0.000764
475	1725	-0.000771
475	1726	-0.000763
475	1727	-0.000763
475	1728	-0.000763
475	1729	-0.000758
475	1730	-0.000757
475	1731	-0.000755
475	1732	-0.000763
475	1733	-0.000763
475	1734	-0.000737
475	1735	-0.000766
475	1736	-0.000767
475	1737	-0.000775
475	1738	-0.000767
475	1739	-0.000767
475	1740	-0.000793
475	1741	-0.000779
475	1742	-0.000779
475	1743	-0.000767
475	1744	-0.000779
475	1745	-0.000782
475	1746	-0.000755
475	1747	-0.000775
475	1748	-0.000779
475	1749	-0.000777
475	1750	-0.000794
475	1751	-0.000779
475	1752	-0.000784
475	1753	-0.000772
475	1754	-0.000779
475	1755	-0.000796
475	1756	-0.000779
475	1757	-0.000779
475	1758	-0.000801
475	1759	-0.000779
475	1760	-0.000779
475	1761	-0.000755
475	1762	-0.00077
475	1763	-0.00077
475	1764	-0.000743
475	1765	-0.00076
475	1766	-0.00077
475	1767	-0.000771
475	1768	-0.00077
475	1769	-0.00077
475	1770	-0.000786
475	1771	-0.00077
475	1772	-0.000772
475	1773	-0.000779
475	1774	-0.00077
475	1775	-0.00077
475	1776	-0.00077
475	1777	-0.00077
475	1778	-0.000773
475	1779	-0.000794
475	1780	-0.000785
475	1781	-0.000762
475	1782	-0.00077
475	1783	-0.000761
475	1784	-0.00077
475	1785	-0.000756
475	1786	-0.00077
475	1787	-0.00077
475	1788	-0.00077
475	1789	-0.00077
475	1790	-0.00077
475	1791	-0.000788
475	1792	-0.00077
475	1793	-0.00077
475	1794	-0.000769
475	1795	-0.000766
475	1796	-0.000766
475	1797	-0.00076
475	1798	-0.000764
475	1799	-0.000764
475	1800	-0.000764
475	1801	-0.000762
475	1802	-0.000764
475	1803	-0.000762
475	1804	-0.000767
475	1805	-0.000764
475	1806	-0.000769
475	1807	-0.00078
475	1808	-0.000791
475	1809	-0.000782
475	1810	-0.000764
475	1811	-0.000757
475	1812	-0.000779
475	1813	-0.000767
475	1814	-0.000767
475	1815	-0.000762
475	1816	-0.000767
475	1817	-0.000782
475	1818	-0.00076
475	1819	-0.000767
475	1820	-0.000767
475	1821	-0.000772
475	1822	-0.000765
475	1823	-0.000763
475	1824	-0.000764
475	1825	-0.000767
475	1826	-0.000767
475	1827	-0.000757
475	1828	-0.000765
475	1829	-0.000765
475	1830	-0.000765
475	1831	-0.000765
475	1832	-0.000765
475	1833	-0.000765
475	1834	-0.000765
475	1835	-0.000765
475	1836	-0.000769
475	1837	-0.000765
475	1838	-0.000765
475	1839	-0.000676
475	1840	-0.000765
475	1841	-0.000684
475	1842	-0.000765
475	1843	-0.000751
475	1844	-0.000765
475	1845	-0.000773
475	1846	-0.000765
475	1847	-0.00075
475	1848	-0.00075
475	1849	-0.000765
475	1850	-0.000765
475	1851	-0.000765
475	1852	-0.000756
475	1853	-0.000764
475	1854	-0.000747
475	1855	-0.00078
475	1856	-0.000765
475	1857	-0.000778
475	1858	-0.000765
475	1859	-0.000772
475	1860	-0.000756
475	1861	-0.000757
475	1862	-0.00077
475	1863	-0.00077
475	1864	-0.000751
475	1865	-0.000765
475	1866	-0.000779
475	1867	-0.00076
475	1868	-0.00077
475	1869	-0.00077
475	1870	-0.000756
475	1871	-0.00077
475	1872	-0.00077
475	1873	-0.00077
475	1874	-0.000783
475	1875	-0.000773
475	1876	-0.000764
475	1877	-0.000755
475	1878	-0.000772
475	1879	-0.00075
475	1880	-0.000754
475	1881	-0.000763
475	1882	-0.000761
475	1883	-0.000767
475	1884	-0.000767
475	1885	-0.000776
475	1886	-0.000769
475	1887	-0.000772
475	1888	-0.000769
475	1889	-0.000769
475	1890	-0.000764
475	1891	-0.000751
475	1892	-0.000769
475	1893	-0.000755
475	1894	-0.000765
475	1895	-0.00078
475	1896	-0.000765
475	1897	-0.000765
475	1898	-0.000765
475	1899	-0.000765
475	1900	-0.000765
475	1901	-0.000765
475	1902	-0.000765
475	1903	-0.000781
475	1904	-0.000765
475	1905	-0.000765
475	1906	-0.000765
475	1907	-0.000765
475	1908	-0.000774
475	1909	-0.000765
475	1910	-0.000792
475	1911	-0.000778
475	1912	-0.000785
475	1913	-0.000763
475	1914	-0.000783
475	1915	-0.000772
475	1916	-0.000772
475	1917	-0.000798
475	1918	-0.000772
475	1919	-0.000783
475	1920	-0.000772
475	1921	-0.000772
475	1922	-0.000665
475	1923	-0.00066
475	1924	-0.000692
475	1925	-0.000662
475	1926	-0.000675
475	1927	-0.000665
475	1928	-0.000665
475	1929	-0.000665
475	1930	-0.000665
475	1931	-0.000665
475	1932	-0.000665
475	1933	-0.000663
475	1934	-0.000663
475	1935	-0.000668
475	1936	-0.000663
475	1937	-0.00067
475	1938	-0.000663
475	1939	-0.000669
475	1940	-0.000669
475	1941	-0.000643
475	1942	-0.000663
475	1943	-0.000663
475	1944	-0.000678
475	1945	0.000651
475	1946	0.000649
475	1947	0.000649
475	1948	0.000649
475	1949	0.000648
475	1950	0.000618
475	1951	0.000631
475	1952	0.000631
475	1953	0.000631
475	1954	0.000631
475	1955	0.000631
475	1956	0.000588
475	1957	0.000615
475	1958	0.000587
475	1959	0.000594
475	1960	0.000591
475	1961	0.000615
475	1962	0.000605
475	1963	0.003966
475	1964	0.000615
475	1965	0.000595
475	1966	0.000615
475	1967	0.000615
475	1968	0.000538
475	1969	0.000615
475	1970	0.000615
475	1971	0.000419
475	1972	0.000614
475	1973	0.00061
475	1974	0.00054
475	1975	0.000592
475	1976	0.000601
475	1977	0.000594
475	1978	0.000607
475	1979	0.000593
475	1980	0.000588
475	1981	0.000607
475	1982	0.000607
475	1983	0.000595
475	1984	0.00059
475	1985	0.000591
475	1986	0.000606
475	1987	0.000592
475	1988	0.000592
475	1989	0.000569
475	1990	0.000592
475	1991	0.000592
475	1992	0.000592
475	1993	0.000592
475	1994	0.000592
475	1995	0.00055
475	1996	0.000555
475	1997	0.000608
475	1998	0.000613
475	1999	0.001169
475	2000	0.000608
475	2001	0.000587
475	2002	0.000608
475	2003	0.000594
475	2004	0.000629
475	2005	0.000625
475	2006	0.000625
475	2007	0.000617
475	2008	0.00065
475	2009	0.000625
475	2010	0.000631
475	2011	0.000625
475	2012	0.000625
475	2013	0.000624
475	2014	0.000603
475	2015	0.00061
475	2016	0.000625
475	2017	0.000609
475	2018	0.000612
475	2019	0.000612
475	2020	0.000626
475	2021	0.000626
475	2022	0.000607
475	2023	0.001561
475	2024	0.000598
475	2025	0.000482
475	2026	0.000529
475	2027	0.000524
475	2028	0.000523
475	2029	0.00055
475	2030	0.000535
475	2031	0.000444
475	2032	0.000546
475	2033	0.000562
475	2034	0.000554
475	2035	0.001038
475	2036	0.001026
475	2037	0.003428
475	2038	0.001033
475	2039	0.001046
475	2040	0.000994
475	2041	0.001024
475	2042	0.006121
475	2043	-0.001784
475	2044	-0.001807
475	2045	-0.001787
475	2046	-0.001867
475	2047	-0.001835
475	2048	-0.00187
475	2049	-0.001874
475	2050	-0.001839
475	2051	-0.001857
475	2052	-0.001985
475	2053	-0.001995
475	2054	-0.001995
475	2055	-0.001995
475	2056	-0.001994
475	2057	-0.001998
475	2058	-0.001998
475	2059	-0.002027
475	2060	-0.001997
475	2061	-0.002012
475	2062	-0.002078
475	2063	-0.001988
475	2064	-0.002021
475	2065	-0.00202
475	2066	-0.002058
475	2067	-0.002023
475	2068	-0.002022
475	2069	-0.002023
475	2070	-0.002026
475	2071	-0.002022
475	2072	-0.002028
475	2073	-0.002016
475	2074	-0.002033
475	2075	-0.002033
475	2076	-0.002026
475	2077	-0.002056
475	2078	-0.002033
475	2079	-0.002054
475	2080	-0.00204
475	2081	-0.002068
475	2082	-0.002072
475	2083	-0.00204
475	2084	-0.00204
475	2085	-0.002062
475	2086	-0.002023
475	2087	-0.002033
475	2088	-0.002023
475	2089	-0.002046
475	2090	-0.002031
475	2091	-0.002029
475	2092	-0.002029
475	2093	-0.002048
475	2094	-0.002029
475	2095	-0.00203
475	2096	-0.002029
475	2097	-0.002047
475	2098	-0.002031
475	2099	-0.002031
475	2100	-0.002031
475	2101	-0.002046
475	2102	-0.002172
475	2103	-0.002031
475	2104	-0.002003
475	2105	-0.002058
475	2106	-0.002063
475	2107	-0.002066
475	2108	-0.002084
475	2109	-0.002075
475	2110	-0.002065
475	2111	-0.001791
475	2112	-0.002087
475	2113	-0.002104
475	2114	-0.002066
475	2115	-0.002101
475	2116	-0.002066
475	2117	-0.002065
475	2118	-0.002067
475	2119	-0.002067
475	2120	-0.002074
475	2121	-0.002074
475	2122	-0.002074
475	2123	-0.002085
475	2124	-0.002075
475	2125	-0.002073
475	2126	-0.002077
475	2127	-0.002077
475	2128	-0.002077
475	2129	-0.002077
475	2130	-0.002087
475	2131	-0.002077
475	2132	-0.002077
475	2133	-0.00208
475	2134	-0.002064
475	2135	-0.002097
475	2136	-0.002098
475	2137	-0.002074
475	2138	-0.002065
475	2139	-0.002065
475	2140	-0.002065
475	2141	-0.002065
475	2142	-0.002065
475	2143	-0.002058
475	2144	-0.002054
475	2145	-0.00201
475	2146	-0.002054
475	2147	-0.001055
475	2148	-0.002066
475	2149	-0.002049
475	2150	-0.002058
475	2151	-0.002066
475	2152	-0.002066
475	2153	-0.002065
475	2154	-0.002088
475	2155	-0.002067
475	2156	-0.002077
475	2157	-0.002067
475	2158	-0.002053
475	2159	-0.002067
475	2160	-0.002086
475	2161	-0.002067
475	2162	-0.002067
475	2163	-0.002099
475	2164	-0.002067
475	2165	-0.00206
475	2166	-0.002061
475	2167	-0.002061
475	2168	-0.0021
475	2169	-0.001975
475	2170	-0.00206
475	2171	-0.00206
475	2172	-0.002045
475	2173	-0.00206
475	2174	-0.00206
475	2175	-0.002093
475	2176	-0.002071
475	2177	-0.002065
475	2178	-0.002065
475	2179	-0.002065
475	2180	-0.002065
475	2181	-0.002065
475	2182	-0.002061
475	2183	-0.002061
475	2184	-0.002083
475	2185	-0.002061
475	2186	-0.002061
475	2187	-0.002094
475	2188	-0.002061
475	2189	-0.002084
475	2190	-0.002059
475	2191	-0.002059
475	2192	-0.002059
475	2193	0.000301
475	2194	0.000324
475	2195	0.000298
475	2196	0.000298
475	2197	0.000306
475	2198	0.000306
475	2199	0.000314
475	2200	0.000321
475	2201	0.000315
475	2202	0.000287
475	2203	0.00032
475	2204	0.000309
475	2205	0.000325
475	2206	0.000295
475	2207	0.000338
475	2208	0.000335
475	2209	0.000335
475	2210	0.000336
475	2211	0.000351
475	2212	0.000336
475	2213	0.000336
475	2214	0.000336
475	2215	0.000349
475	2216	0.000343
475	2217	0.000351
475	2218	0.000341
475	2219	0.000341
475	2220	0.000325
475	2221	0.000341
475	2222	0.000341
475	2223	0.000353
475	2224	0.000344
475	2225	0.000345
475	2226	0.000311
475	2227	0.000337
475	2228	0.000337
475	2229	0.000347
475	2230	0.000337
475	2231	0.000332
475	2232	0.00033
475	2233	0.00033
475	2234	0.000348
475	2235	0.000301
475	2236	0.000332
475	2237	0.000332
475	2238	0.000343
475	2239	0.000332
475	2240	0.000322
475	2241	0.000305
475	2242	0.000342
475	2243	0.000332
475	2244	0.000331
475	2245	0.000334
475	2246	0.000334
475	2247	0.000322
475	2248	0.000334
475	2249	0.000334
475	2250	0.000336
475	2251	0.000325
475	2252	0.000324
475	2253	0.000324
475	2254	0.000311
475	2255	0.000323
475	2256	0.000326
475	2257	0.000319
475	2258	0.000311
475	2259	0.000311
475	2260	0.000311
475	2261	0.000312
475	2262	0.000311
475	2263	0.000311
475	2264	0.00032
475	2265	0.00032
475	2266	0.00032
475	2267	0.00032
475	2268	0.00032
475	2269	0.00032
475	2270	0.000322
475	2271	0.000326
475	2272	0.00033
475	2273	0.00033
475	2274	0.000336
475	2275	0.000336
475	2276	0.000336
475	2277	0.00034
475	2278	0.000336
475	2279	0.000336
475	2280	0.000343
475	2281	0.000342
475	2282	0.000316
475	2283	0.000344
475	2284	0.000342
475	2285	0.000337
475	2286	0.000359
475	2287	0.000336
475	2288	0.000328
475	2289	0.000271
475	2290	0.000261
475	2291	0.000261
475	2292	0.004488
475	2293	0.000248
475	2294	0.000247
475	2295	0.00026
475	2296	0.00026
475	2297	0.00026
475	2298	0.00026
475	2299	0.00027
475	2300	0.00026
475	2301	0.00026
475	2302	0.000263
475	2303	0.000263
475	2304	0.000278
475	2305	0.000258
475	2306	0.00027
475	2307	0.000245
475	2308	0.000244
475	2309	0.000244
475	2310	0.000217
475	2311	0.000247
475	2312	0.000233
475	2313	0.000259
475	2314	0.000232
475	2315	0.000244
475	2316	0.000243
475	2317	0.000244
475	2318	0.000218
475	2319	0.000244
475	2320	0.000237
475	2321	0.000205
475	2322	0.000215
475	2323	0.000205
475	2324	0.000216
475	2325	0.000218
475	2326	0.000206
475	2327	0.000216
475	2328	0.000305
475	2329	0.000305
475	2330	0.000303
475	2331	0.000282
475	2332	0.000303
475	2333	0.000313
475	2334	0.000298
475	2335	0.000286
475	2336	0.000303
475	2337	0.000303
475	2338	0.000294
475	2339	0.000303
475	2340	0.000303
475	2341	0.000303
475	2342	0.000303
475	2343	0.000304
475	2344	0.000303
475	2345	0.000303
475	2346	0.000299
475	2347	0.000297
475	2348	0.00032
475	2349	0.000303
475	2350	0.000303
475	2351	0.000303
475	2352	0.000303
475	2353	0.000303
475	2354	0.000303
475	2355	0.000303
475	2356	0.000303
475	2357	0.000306
475	2358	0.000291
475	2359	0.000289
475	2360	0.000303
475	2361	0.000292
475	2362	0.000324
475	2363	0.000303
475	2364	0.000303
475	2365	0.000303
475	2366	0.000303
475	2367	0.000478
475	2368	0.000303
475	2369	0.000303
475	2370	0.00029
475	2371	0.000289
475	2372	0.000288
475	2373	0.000303
475	2374	0.000303
475	2375	0.000303
475	2376	0.000302
475	2377	0.000312
475	2378	0.000304
475	2379	0.000304
475	2380	0.000291
475	2381	0.000304
475	2382	0.000304
475	2383	0.000304
475	2384	0.000304
475	2385	0.000313
475	2386	0.004335
475	2387	0.000306
475	2388	0.000292
475	2389	0.000306
475	2390	0.000306
475	2391	0.000306
475	2392	0.000306
475	2393	0.000303
475	2394	0.000306
475	2395	0.000306
475	2396	0.00029
475	2397	0.00029
475	2398	0.000273
475	2399	0.000273
475	2400	0.000273
475	2401	0.000273
475	2402	0.000273
475	2403	0.00027
475	2404	0.000273
475	2405	0.000273
475	2406	0.000273
475	2407	0.000273
475	2408	0.000273
475	2409	0.000273
475	2410	0.000289
475	2411	0.000281
475	2412	0.000285
475	2413	0.000286
475	2414	0.000286
475	2415	0.000286
475	2416	0.000274
475	2417	0.000286
475	2418	0.000284
475	2419	0.000286
475	2420	0.000286
475	2421	0.000286
475	2422	0.000275
475	2423	0.000288
475	2424	0.000288
475	2425	0.000352
475	2426	0.000333
475	2427	0.000301
475	2428	0.000292
475	2429	0.000291
475	2430	0.000291
475	2431	0.000291
475	2432	0.000296
475	2433	0.000277
475	2434	0.000287
475	2435	0.000291
475	2436	0.000267
475	2437	0.000292
475	2438	0.000298
475	2439	0.00029
475	2440	0.000307
475	2441	0.000307
475	2442	0.000295
475	2443	0.0003
475	2444	0.000306
475	2445	0.000321
475	2446	0.000307
475	2447	0.000307
475	2448	0.00031
475	2449	0.000308
475	2450	0.000307
475	2451	0.000307
475	2452	0.000293
475	2453	0.000307
475	2454	0.000294
475	2455	0.000307
475	2456	0.000307
475	2457	0.000307
475	2458	0.000304
475	2459	0.000305
475	2460	0.000297
475	2461	0.000338
475	2462	0.000303
475	2463	0.0003
475	2464	0.000298
475	2465	0.000303
475	2466	0.000275
475	2467	0.000302
475	2468	0.000302
475	2469	0.000301
475	2470	0.000301
475	2471	0.000301
475	2472	0.000336
475	2473	0.000302
475	2474	0.000302
475	2475	0.000289
475	2476	0.000276
475	2477	0.000302
475	2478	0.000319
475	2479	0.000302
475	2480	0.000299
475	2481	0.000302
475	2482	0.000302
475	2483	0.000302
475	2484	0.000291
475	2485	0.000297
475	2486	0.000302
475	2487	0.000302
475	2488	0.000302
475	2489	0.000302
475	2490	0.000302
475	2491	0.000284
475	2492	0.000319
475	2493	0.000301
475	2494	0.000301
475	2495	0.000301
475	2496	0.000301
475	2497	0.000301
475	2498	0.000301
475	2499	0.000301
475	2500	0.000309
475	2501	0.000325
475	2502	0.000307
475	2503	0.000309
475	2504	0.000298
475	2505	0.000309
475	2506	0.000325
475	2507	0.000313
475	2508	0.000304
475	2509	0.000309
475	2510	0.000309
475	2511	0.000305
475	2512	0.000305
475	2513	0.000309
475	2514	0.000353
475	2515	0.000333
475	2516	0.000289
475	2517	0.000329
475	2518	0.000305
475	2519	0.000305
475	2520	0.000293
475	2521	0.000305
475	2522	0.000305
475	2523	0.000305
475	2524	0.000284
475	2525	0.000295
475	2526	0.000336
475	2527	0.000294
475	2528	0.000303
475	2529	0.000302
475	2530	0.000282
475	2531	0.000291
475	2532	0.000283
475	2533	0.000268
475	2534	0.000304
475	2535	0.000273
475	2536	0.000293
475	2537	0.000271
475	2538	0.000299
475	2539	0.0003
475	2540	0.000308
475	2541	0.000299
475	2542	0.000299
475	2543	0.0003
475	2544	4.3e-05
475	2545	2.1e-05
475	2546	4.7e-05
475	2547	5.2e-05
475	2548	6.3e-05
475	2549	4.6e-05
475	2550	5.4e-05
475	2551	4.6e-05
475	2552	4.3e-05
475	2553	4.3e-05
475	2554	1.4e-05
475	2555	3.4e-05
475	2556	4.3e-05
475	2557	4.3e-05
475	2558	4e-05
475	2559	1.7e-05
475	2560	4.3e-05
475	2561	4.3e-05
475	2562	9.4e-05
475	2563	4.5e-05
475	2564	5.2e-05
475	2565	5.5e-05
475	2566	5.2e-05
475	2567	4.4e-05
475	2568	-0.000229
475	2569	5.3e-05
475	2570	5.2e-05
475	2571	5.2e-05
475	2572	5e-05
475	2573	5.2e-05
475	2574	4.5e-05
475	2575	2.6e-05
475	2576	0.000159
475	2577	2.7e-05
475	2578	5.6e-05
475	2579	7e-05
475	2580	4e-05
475	2581	4.4e-05
475	2582	7e-05
475	2583	7e-05
475	2584	7e-05
475	2585	6.9e-05
475	2586	6.9e-05
475	2587	6.9e-05
475	2588	7e-05
475	2589	2.1e-05
475	2590	5.9e-05
475	2591	6.9e-05
475	2592	7e-05
475	2593	6.9e-05
475	2594	0.000225
475	2595	5.8e-05
475	2596	6.9e-05
475	2597	6.9e-05
475	2598	5e-05
475	2599	7.2e-05
475	2600	6.9e-05
475	2601	4.2e-05
475	2602	0.000112
475	2603	0.000112
475	2604	0.000113
475	2605	0.000111
475	2606	0.000111
475	2607	0.000111
475	2608	0.000111
475	2609	4.9e-05
475	2610	7.8e-05
475	2611	8e-05
475	2612	4.1e-05
475	2613	4.9e-05
475	2614	4.9e-05
475	2615	4.9e-05
475	2616	3.9e-05
475	2617	4.9e-05
475	2618	4.9e-05
475	2619	6.2e-05
475	2620	4.9e-05
475	2621	4.9e-05
475	2622	4.8e-05
475	2623	3.9e-05
475	2624	5.1e-05
475	2625	5.1e-05
475	2626	5.1e-05
475	2627	5.1e-05
475	2628	5.1e-05
475	2629	5.1e-05
475	2630	5.1e-05
475	2631	7.6e-05
475	2632	5.1e-05
475	2633	5.1e-05
475	2634	3.9e-05
475	2635	9.9e-05
475	2636	0.000128
475	2637	5.5e-05
475	2638	5.1e-05
475	2639	5.1e-05
475	2640	3.9e-05
475	2641	5.1e-05
475	2642	5.1e-05
475	2643	5.2e-05
475	2644	5.1e-05
475	2645	5.1e-05
475	2646	3.3e-05
475	2647	5.1e-05
475	2648	0.000152
475	2649	2.6e-05
475	2650	5.1e-05
475	2651	-0.00176
475	2652	-0.001779
475	2653	-0.001747
475	2654	-0.001747
475	2655	-0.001747
475	2656	-0.001747
475	2657	-0.001728
475	2658	-0.001747
475	2659	-0.001742
475	2660	-0.001742
475	2661	-0.001772
475	2662	-0.001756
475	2663	-0.001736
475	2664	-0.001728
475	2665	-0.001977
475	2666	-0.001977
475	2667	-0.001977
475	2668	-0.001977
475	2669	-0.001968
475	2670	-0.002026
475	2671	-0.001977
475	2672	-0.001991
475	2673	-0.001977
475	2674	-0.001812
475	2675	-0.002018
475	2676	-0.001977
475	2677	-0.001968
475	2678	-0.001978
475	2679	-0.001984
475	2680	-0.001964
475	2681	-0.001977
475	2682	-0.00199
475	2683	-0.001976
475	2684	-0.001977
475	2685	-0.001977
475	2686	-0.001977
475	2687	-0.001969
475	2688	-0.001977
475	2689	-0.001977
475	2690	-0.001978
475	2691	-0.001997
475	2692	-0.001976
475	2693	-0.001977
475	2694	-0.001977
475	2695	-0.001992
475	2696	-0.001977
475	2697	-0.002007
475	2698	-0.001976
475	2699	-0.001976
475	2700	-0.00199
475	2701	-0.001977
475	2702	-0.001977
475	2703	-0.001977
475	2704	-0.001977
475	2705	-0.001977
475	2706	-0.001977
475	2707	-0.001977
475	2708	-0.001976
475	2709	-0.001985
475	2710	-0.001976
475	2711	-0.001976
475	2712	-0.002001
475	2713	-0.001977
475	2714	-0.001977
475	2715	-0.001977
475	2716	-0.001977
475	2717	-0.001977
475	2718	-0.001962
475	2719	-0.001977
475	2720	-0.001977
475	2721	-0.001977
475	2722	-0.001962
475	2723	-0.001977
475	2724	-0.001977
475	2725	-0.001959
475	2726	-0.001977
475	2727	-0.001977
475	2728	-0.001977
475	2729	-0.00201
475	2730	-0.001977
475	2731	-0.001977
475	2732	-0.001977
475	2733	-0.001977
475	2734	-0.001977
475	2735	-0.001977
475	2736	-0.001977
475	2737	-0.001977
475	2738	-0.001977
475	2739	-0.002013
475	2740	-0.001977
475	2741	-0.001977
475	2742	-0.001977
475	2743	-0.00201
475	2744	-0.001977
475	2745	-0.001977
475	2746	-0.001977
475	2747	-0.001977
475	2748	-0.001968
475	2749	-0.001977
475	2750	-0.00197
475	2751	-0.001963
475	2752	-0.00197
475	2753	-0.001971
475	2754	-0.002
475	2755	-0.00197
475	2756	-0.00197
475	2757	-0.00199
475	2758	-0.001966
475	2759	-0.001969
475	2760	-0.00197
475	2761	-0.00197
475	2762	-0.00197
475	2763	-0.001985
475	2764	-0.00197
475	2765	-0.001969
475	2766	-0.001814
475	2767	-0.00197
475	2768	-0.001969
475	2769	-0.001985
475	2770	-0.00197
475	2771	-0.00197
475	2772	-0.001678
475	2773	-0.00197
475	2774	-0.00197
475	2775	-0.001994
475	2776	-0.00197
475	2777	-0.00197
475	2778	-0.00197
475	2779	-0.001969
475	2780	-0.001969
475	2781	-0.002008
475	2782	-0.00197
475	2783	-0.00197
475	2784	-0.001955
475	2785	-0.00197
475	2786	-0.002015
475	2787	-0.00154
475	2788	-0.00197
475	2789	-0.001974
475	2790	-0.00197
475	2791	-0.001965
475	2792	-0.00197
475	2793	-0.00197
475	2794	-0.002
475	2795	-0.001972
475	2796	-0.002032
475	2797	-0.00197
475	2798	-0.00197
475	2799	-0.001955
475	2800	-0.00197
475	2801	-0.00197
475	2802	-0.001985
475	2803	-0.00197
475	2804	-0.00197
475	2805	-0.001974
475	2806	-0.00176
475	2807	-0.002011
475	2808	-0.001737
475	2809	-0.001817
475	2810	-0.001782
475	2811	-0.001782
475	2812	-0.001759
475	2813	-0.001782
475	2814	-0.001775
475	2815	-0.001782
475	2816	-0.001705
475	2817	-0.00181
475	2818	-0.001782
475	2819	-0.001727
475	2820	-0.001565
475	2821	-0.001774
475	2822	-0.001802
475	2823	-0.001771
475	2824	-0.001853
475	2825	-0.001797
475	2826	-0.001824
475	2827	-0.000786
475	2828	-0.000786
475	2829	-0.001796
475	2830	-0.001796
475	2831	-0.001963
475	2832	-0.001963
475	2833	-0.001963
475	2834	-0.001963
475	2835	-0.002006
475	2836	-0.001998
475	2837	-0.002031
475	2838	-0.001974
475	2839	-0.001963
475	2840	-0.001995
475	2841	-0.001963
475	2842	-0.001963
475	2843	-0.001963
475	2844	-0.001963
475	2845	-0.001963
475	2846	-0.002004
475	2847	-0.001963
475	2848	0.007198
475	2849	-0.001987
475	2850	-0.001994
475	2851	-0.00197
475	2852	-0.00197
475	2853	-0.002004
475	2854	-0.002015
475	2855	-0.001973
475	2856	-0.001983
475	2857	-0.001868
475	2858	-0.001859
475	2859	-0.00162
475	2860	-0.001574
475	2861	-0.001564
475	2862	0.000475
475	2863	-0.001591
475	2864	-0.001591
475	2865	-0.001592
475	2866	-0.001591
475	2867	-0.001591
475	2868	-0.001591
475	2869	-0.001591
475	2870	-0.001593
475	2871	-0.001519
475	2872	-0.001605
475	2873	-0.001591
475	2874	-0.001591
475	2875	-0.001591
475	2876	-0.00159
475	2877	-0.001872
475	2878	-0.001971
475	2879	-0.001969
475	2880	-0.001959
475	2881	-0.001969
475	2882	-0.001996
475	2883	-0.001969
475	2884	-0.001969
475	2885	-0.001969
475	2886	-0.001969
475	2887	-0.001969
475	2888	-0.001969
475	2889	-0.001983
475	2890	-0.001969
475	2891	-0.001969
475	2892	-0.001979
475	2893	-0.001979
475	2894	-0.001979
475	2895	-0.001979
475	2896	-0.001979
475	2897	-0.001979
475	2898	-0.001965
475	2899	-0.001979
475	2900	-0.001979
475	2901	-0.00201
475	2902	-0.001979
475	2903	-0.001979
475	2904	-0.001993
475	2905	-0.001979
475	2906	-0.001979
475	2907	0.000307
475	2908	-0.001979
475	2909	-0.001979
475	2910	-0.001979
475	2911	-0.001979
475	2912	-0.001979
475	2913	-0.001979
475	2914	-0.001979
475	2915	-0.001979
475	2916	-0.001973
475	2917	-0.001973
475	2918	-0.001973
475	2919	-0.002044
475	2920	-0.001973
475	2921	-0.001973
475	2922	-0.001957
475	2923	-0.001973
475	2924	-0.001973
475	2925	-0.001973
475	2926	-0.001973
475	2927	-0.001964
475	2928	-0.001973
475	2929	-0.001973
475	2930	-0.001973
475	2931	-0.001973
475	2932	-0.001979
475	2933	-0.001991
475	2934	-0.001998
475	2935	-0.001972
475	2936	-0.001972
475	2937	-0.001978
475	2938	-0.001972
475	2939	-0.001972
475	2940	-0.002045
475	2941	-0.001535
475	2942	-0.001971
475	2943	-0.001993
475	2944	-0.001745
475	2945	-0.001971
475	2946	-0.00199
475	2947	-0.001971
475	2948	7.6e-05
475	2949	7.8e-05
475	2950	7.6e-05
475	2951	7.7e-05
475	2952	7.7e-05
475	2953	7.7e-05
475	2954	7.7e-05
475	2955	7.7e-05
475	2956	7.7e-05
475	2957	7.7e-05
475	2958	7.7e-05
475	2959	6.4e-05
475	2960	7.7e-05
475	2961	7.7e-05
475	2962	7.7e-05
475	2963	7.7e-05
475	2964	7.8e-05
475	2965	7.7e-05
475	2966	7.7e-05
475	2967	7.7e-05
475	2968	7.7e-05
475	2969	7.7e-05
475	2970	5.8e-05
475	2971	7.7e-05
475	2972	7.7e-05
475	2973	6.5e-05
475	2974	7.7e-05
475	2975	7.7e-05
475	2976	7.7e-05
475	2977	7.7e-05
475	2978	7.7e-05
475	2979	7.7e-05
475	2980	7.7e-05
475	2981	7.7e-05
475	2982	6e-05
475	2983	7.7e-05
475	2984	7.7e-05
475	2985	7.8e-05
475	2986	7.7e-05
475	2987	7.7e-05
475	2988	5e-05
475	2989	7.9e-05
475	2990	7.7e-05
475	2991	0.000104
475	2992	7.8e-05
475	2993	7.3e-05
475	2994	8.8e-05
475	2995	7.3e-05
475	2996	7.3e-05
475	2997	7.3e-05
475	2998	7.3e-05
475	2999	7.3e-05
475	3000	7.3e-05
475	3001	7.3e-05
475	3002	7.3e-05
475	3003	6.9e-05
475	3004	7.3e-05
475	3005	7.3e-05
475	3006	5.3e-05
475	3007	7.3e-05
475	3008	7.3e-05
475	3009	7.3e-05
475	3010	4.7e-05
475	3011	7.3e-05
475	3012	5.6e-05
475	3013	7.8e-05
475	3014	7.8e-05
475	3015	7e-05
475	3016	7.8e-05
475	3017	8.2e-05
475	3018	7.8e-05
475	3019	7.8e-05
475	3020	7.8e-05
475	3021	6.7e-05
475	3022	7.8e-05
475	3023	7.8e-05
475	3024	4.4e-05
475	3025	7.8e-05
475	3026	7.6e-05
475	3027	7.8e-05
475	3028	7.8e-05
475	3029	7.8e-05
475	3030	9.7e-05
475	3031	7.8e-05
475	3032	7.8e-05
475	3033	7.8e-05
475	3034	6.7e-05
475	3035	7.8e-05
475	3036	7.8e-05
475	3037	7.8e-05
475	3038	7.8e-05
475	3039	7.7e-05
475	3040	7.8e-05
475	3041	7.8e-05
475	3042	7.4e-05
475	3043	7.9e-05
475	3044	7.5e-05
475	3045	7.5e-05
475	3046	8.8e-05
475	3047	7.5e-05
475	3048	5.7e-05
475	3049	7.5e-05
475	3050	7.5e-05
475	3051	7.5e-05
475	3052	6.2e-05
475	3053	7.5e-05
475	3054	6.5e-05
475	3055	7.5e-05
475	3056	7.5e-05
475	3057	6.6e-05
475	3058	7.3e-05
475	3059	5.8e-05
475	3060	-0.000786
475	3061	7.5e-05
475	3062	7.3e-05
475	3063	6.8e-05
475	3064	7.5e-05
475	3065	7.5e-05
475	3066	8e-05
475	3067	7.5e-05
475	3068	7.5e-05
475	3069	6.5e-05
475	3070	7.5e-05
475	3071	7.5e-05
475	3072	7.5e-05
475	3073	7.5e-05
475	3074	7.5e-05
475	3075	8.6e-05
475	3076	8.9e-05
475	3077	7.6e-05
475	3078	3.5e-05
475	3079	7.6e-05
475	3080	6.9e-05
475	3081	7.6e-05
475	3082	7.6e-05
475	3083	7.6e-05
475	3084	7.6e-05
475	3085	7.6e-05
475	3086	7.6e-05
475	3087	7.6e-05
475	3088	7.6e-05
475	3089	7.6e-05
475	3090	7.6e-05
475	3091	7.6e-05
475	3092	7.6e-05
475	3093	7.6e-05
475	3094	7.6e-05
475	3095	7.6e-05
475	3096	7.6e-05
475	3097	7.6e-05
475	3098	7.6e-05
475	3099	7.7e-05
475	3100	7e-05
475	3101	7.7e-05
475	3102	7.7e-05
475	3103	-0.00078
475	3104	-0.00078
475	3105	-0.00078
475	3106	-0.00078
475	3107	-0.00078
475	3108	-0.00078
475	3109	-0.00078
475	3110	-0.00078
475	3111	-0.000795
475	3112	-0.00078
475	3113	-0.00078
475	3114	-0.00078
475	3115	-0.00078
475	3116	-0.00078
475	3117	-0.000784
475	3118	-0.000773
475	3119	-0.00078
475	3120	-0.000783
475	3121	-0.00078
475	3122	-0.000782
475	3123	-0.000769
475	3124	-0.000771
475	3125	-0.00078
475	3126	-0.000793
475	3127	-0.00078
475	3128	-0.00078
475	3129	-0.00078
475	3130	-0.00078
475	3131	-0.00078
475	3132	-0.000776
475	3133	-0.00078
475	3134	-0.000754
475	3135	-0.000775
475	3136	-0.00078
475	3137	-0.00078
475	3138	-0.000766
475	3139	-0.00078
475	3140	-0.000777
475	3141	-0.000766
475	3142	-0.00078
475	3143	-0.00078
475	3144	-0.000776
475	3145	-0.000756
475	3146	-0.00078
475	3147	-0.000775
475	3148	-0.00078
475	3149	-0.00078
475	3150	-0.000798
475	3151	-0.00078
475	3152	-0.00078
475	3153	-0.000788
475	3154	-0.00078
475	3155	-0.00078
475	3156	-0.000776
475	3157	-0.00078
475	3158	-0.00078
475	3159	-0.000788
475	3160	-0.00078
475	3161	-0.00078
475	3162	-0.000788
475	3163	-0.000779
475	3164	-0.000779
475	3165	-0.00078
475	3166	-0.00076
475	3167	-0.000755
475	3168	-0.000801
475	3169	-0.00076
475	3170	-0.00076
475	3171	-0.00076
475	3172	-0.000772
475	3173	-0.00076
475	3174	-0.00076
475	3175	-0.00076
475	3176	-0.00076
475	3177	-0.00076
475	3178	-0.000765
475	3179	-0.00076
475	3180	-0.000753
475	3181	-0.000769
475	3182	-0.00076
475	3183	-0.000766
475	3184	-0.00076
475	3185	-0.00076
475	3186	-0.00079
475	3187	-0.00076
475	3188	-0.00076
475	3189	-0.000747
475	3190	-0.00076
475	3191	-0.00076
475	3192	-0.00076
475	3193	-0.00076
475	3194	-0.000777
475	3195	-0.000753
475	3196	-0.00076
475	3197	-0.00076
475	3198	-0.00076
475	3199	-0.00076
475	3200	-0.000794
475	3201	-0.000806
475	3202	-0.000819
475	3203	-0.000798
475	3204	-0.000807
475	3205	-0.000799
475	3206	-0.000798
475	3207	-0.0008
475	3208	-0.000798
475	3209	-0.000815
475	3210	-0.000799
475	3211	-0.000788
475	3212	-0.000797
475	3213	-0.000782
475	3214	-0.000777
475	3215	-0.000781
475	3216	-0.000781
475	3217	-0.000781
475	3218	-0.000789
475	3219	-0.000766
475	3220	-0.000773
475	3221	-0.000797
475	3222	-0.000795
475	3223	-0.000781
475	3224	-0.000781
475	3225	-0.000772
475	3226	-0.000781
475	3227	-0.000776
475	3228	-0.000755
475	3229	-0.000781
475	3230	-0.000781
475	3231	-0.000795
475	3232	-0.000809
475	3233	-0.000776
475	3234	-0.000783
475	3235	-0.000797
475	3236	-0.000781
475	3237	-0.000793
475	3238	-0.000781
475	3239	-0.000781
475	3240	-0.000781
475	3241	-0.000783
475	3242	-0.000781
475	3243	-0.000781
475	3244	-0.000781
475	3245	-0.000781
475	3246	-0.000784
475	3247	-0.000784
475	3248	-0.000781
475	3249	-0.000772
475	3250	-0.000804
475	3251	-0.00079
475	3252	-0.000799
475	3253	-0.000772
475	3254	-0.000769
475	3255	-0.000756
475	3256	-0.000781
475	3257	-0.000781
475	3258	-0.000774
475	3259	-0.000807
475	3260	-0.000781
475	3261	-0.000767
475	3262	-0.000795
475	3263	-0.000781
475	3264	-0.000781
475	3265	-0.000781
475	3266	-0.000781
475	3267	-0.000781
475	3268	-0.000781
475	3269	-0.000781
475	3270	-0.000781
475	3271	-0.000781
475	3272	-0.000783
475	3273	-0.000781
475	3274	-0.000781
475	3275	-0.000781
475	3276	-0.000756
475	3277	-0.000781
475	3278	-0.000781
475	3279	-0.000781
475	3280	-0.000787
475	3281	-0.000781
475	3282	-0.000769
475	3283	-0.000775
475	3284	-0.000781
475	3285	-0.000781
475	3286	-0.000781
475	3287	-0.000779
475	3288	-0.000791
475	3289	-0.000781
475	3290	-0.000781
475	3291	-0.000781
475	3292	-0.000781
475	3293	-0.000781
475	3294	-0.000764
475	3295	-0.000781
475	3296	-0.000757
475	3297	-0.000781
475	3298	-0.000781
475	3299	-0.000778
475	3300	-0.000798
475	3301	-0.000797
475	3302	-0.000778
475	3303	-0.000778
475	3304	-0.000781
475	3305	-0.000765
475	3306	-0.000781
475	3307	-0.000781
475	3308	-0.000781
475	3309	-0.000781
475	3310	-0.000826
475	3311	-0.000781
475	3312	-0.00079
475	3313	-0.000781
475	3314	-0.000781
475	3315	-0.000781
475	3316	-0.000781
475	3317	-0.000781
475	3318	-0.000781
475	3319	-0.000781
475	3320	-0.00076
475	3321	-0.000758
475	3322	-0.000785
475	3323	-0.000779
475	3324	-0.000781
475	3325	-0.000776
475	3326	-0.000781
475	3327	-0.000781
475	3328	-0.000781
475	3329	-0.000781
475	3330	-0.000786
475	3331	-0.000735
475	3332	-0.000774
475	3333	-0.000769
475	3334	-0.000776
475	3335	-0.000776
475	3336	-0.000781
475	3337	-0.000757
475	3338	-0.000776
475	3339	-0.000766
475	3340	-0.00073
475	3341	-0.000783
475	3342	-0.000779
475	3343	-0.000781
475	3344	-0.000781
475	3345	-0.000781
475	3346	-0.000781
475	3347	-0.0008
475	3348	-0.000762
475	3349	-0.000781
475	3350	-0.000808
475	3351	-0.000781
475	3352	-0.000615
475	3353	-0.000795
475	3354	-0.000781
475	3355	-0.000781
475	3356	-0.000781
475	3357	-0.000775
475	3358	-0.000781
475	3359	-0.000758
475	3360	-0.000775
475	3361	-0.000782
475	3362	-0.000781
475	3363	-0.000781
475	3364	-0.000785
475	3365	-0.000775
475	3366	-0.00076
475	3367	-0.000786
475	3368	-0.000786
475	3369	-0.000787
475	3370	-0.000778
475	3371	-0.000786
475	3372	-0.000789
475	3373	-0.000797
475	3374	-0.000786
475	3375	-0.000801
475	3376	-0.000786
475	3377	-0.000786
475	3378	-0.000786
475	3379	-0.000786
475	3380	-0.000787
475	3381	-0.000786
475	3382	-0.000772
475	3383	-0.000786
475	3384	-0.000786
475	3385	-0.0008
475	3386	-0.000786
475	3387	-0.000805
475	3388	-0.000779
475	3389	-0.000786
475	3390	-0.000783
475	3391	-0.000786
475	3392	-0.000786
475	3393	-0.000786
475	3394	-0.00076
475	3395	-0.000801
475	3396	-0.000786
475	3397	-0.000764
475	3398	-0.000787
475	3399	-0.000782
475	3400	-0.000803
475	3401	-0.000786
475	3402	-0.000783
475	3403	-0.000786
475	3404	-0.000786
475	3405	-0.000786
475	3406	-0.000812
475	3407	-0.000788
475	3408	-0.000786
475	3409	-0.000788
475	3410	-0.000786
475	3411	-0.000786
475	3412	-0.000786
475	3413	-0.000858
475	3414	-0.000851
475	3415	-0.000868
475	3416	-0.000858
475	3417	-0.00088
475	3418	-0.000854
475	3419	-0.000858
475	3420	-0.000814
475	3421	-0.000858
475	3422	-0.000885
475	3423	-0.000858
475	3424	-0.000852
475	3425	-0.000843
475	3426	0.002028
475	3427	0.001965
475	3428	0.002979
475	3429	0.002111
475	3430	0.002977
475	3431	0.00298
475	3432	0.002975
475	3433	0.003002
475	3434	0.003008
475	3435	0.003008
475	3436	0.002949
475	3437	0.003005
475	3438	0.005974
475	3439	0.003008
475	3440	0.002982
475	3441	0.002145
475	3442	0.003008
475	3443	0.003008
475	3444	0.002433
475	3445	0.003008
475	3446	0.003008
475	3447	0.002962
475	3448	0.003008
475	3449	0.003008
475	3450	0.00293
475	3451	0.003008
475	3452	0.003008
475	3453	0.003003
475	3454	0.002976
475	3455	0.003008
475	3456	0.003008
475	3457	0.003074
475	3458	0.003008
475	3459	0.002991
475	3460	0.003008
475	3461	0.003008
475	3462	0.002964
475	3463	0.002997
475	3464	0.002977
475	3465	0.002977
475	3466	0.003008
475	3467	0.003008
475	3468	0.003008
475	3469	0.003008
475	3470	0.003008
475	3471	0.003008
475	3472	0.003008
475	3473	0.003008
475	3474	0.002999
475	3475	0.002999
475	3476	0.003013
475	3477	0.003005
475	3478	0.003008
475	3479	0.003008
475	3480	0.003008
475	3481	0.003005
475	3482	0.003008
475	3483	0.002997
475	3484	0.002144
475	3485	0.002982
475	3486	0.001797
475	3487	0.003195
475	3488	0.001682
475	3489	0.001664
475	3490	0.001649
475	3491	0.001678
475	3492	0.001665
475	3493	0.0017
475	3494	0.001679
475	3495	0.001681
475	3496	0.003047
475	3497	0.003029
475	3498	0.003029
475	3499	0.003015
475	3500	0.003133
475	3501	0.003029
475	3502	0.003029
475	3503	0.002802
475	3504	0.002815
475	3505	0.002812
475	3506	0.002833
475	3507	0.00224
475	3508	0.002314
475	3509	0.002174
475	3510	0.002187
475	3511	0.00226
475	3512	0.002276
475	3513	0.002054
475	3514	0.002145
475	3515	0.002258
475	3516	0.002163
475	3517	0.002269
475	3518	0.002266
475	3519	0.002352
475	3520	0.002363
475	3521	0.002296
475	3522	0.002362
475	3523	0.002361
475	3524	0.002361
475	3525	0.002348
475	3526	0.001996
475	3527	0.002361
475	3528	0.002345
475	3529	0.002188
475	3530	0.002361
475	3531	0.002228
475	3532	0.002361
475	3533	0.00236
475	3534	0.00203
475	3535	0.002192
475	3536	0.002359
475	3537	0.002359
475	3538	0.002356
475	3539	0.002359
475	3540	0.002359
475	3541	0.002358
475	3542	0.002324
475	3543	0.002168
475	3544	0.002376
475	3545	0.002359
475	3546	0.002372
475	3547	0.002353
475	3548	0.00236
475	3549	0.002289
475	3550	0.002353
475	3551	0.00236
475	3552	0.002362
475	3553	0.002353
475	3554	0.002332
475	3555	0.002291
475	3556	0.002169
475	3557	0.00236
475	3558	0.002395
475	3559	0.002371
475	3560	0.002451
475	3561	0.002307
475	3562	0.00236
475	3563	0.002279
475	3564	0.00235
475	3565	0.002273
475	3566	0.00236
475	3567	0.002361
475	3568	0.00236
475	3569	0.00236
475	3570	0.002361
475	3571	0.002361
475	3572	0.002361
475	3573	0.002247
475	3574	0.002348
475	3575	0.002327
475	3576	0.00235
475	3577	0.00218
475	3578	0.002348
475	3579	0.002348
475	3580	0.002346
475	3581	0.002345
475	3582	0.00215
475	3583	0.002158
475	3584	0.002347
475	3585	0.002298
475	3586	0.002345
475	3587	0.002346
475	3588	0.002333
475	3589	0.002357
475	3590	0.002357
475	3591	0.002247
475	3592	0.002351
475	3593	0.002358
475	3594	0.002383
475	3595	0.001901
475	3596	0.00236
475	3597	0.001998
475	3598	0.002353
475	3599	0.002358
475	3600	0.002177
475	3601	0.002038
475	3602	0.002408
475	3603	0.00232
475	3604	0.002197
475	3605	0.002345
475	3606	0.00228
475	3607	0.002363
475	3608	0.002358
475	3609	0.002216
475	3610	0.002322
475	3611	0.002322
475	3612	0.002332
475	3613	0.002323
475	3614	0.001817
475	3615	0.002346
475	3616	0.002323
475	3617	0.002324
475	3618	0.002273
475	3619	0.002324
475	3620	0.002323
475	3621	0.002281
475	3622	0.002339
475	3623	0.002322
475	3624	0.002009
475	3625	0.002319
475	3626	0.002324
475	3627	0.002256
475	3628	0.002311
475	3629	0.002327
475	3630	0.002327
475	3631	0.002362
475	3632	0.002364
475	3633	0.002376
475	3634	0.002363
475	3635	0.002363
475	3636	0.002364
475	3637	0.002364
475	3638	0.002363
475	3639	0.002285
475	3640	-0.000786
475	3641	0.002362
475	3642	0.002362
475	3643	0.002363
475	3644	0.002363
475	3645	0.002015
475	3646	0.002349
475	3647	0.002217
475	3648	0.002364
475	3649	0.002363
475	3650	0.002363
475	3651	0.002363
475	3652	0.002385
475	3653	0.002362
475	3654	0.002292
475	3655	0.002087
475	3656	0.002315
475	3657	0.002367
475	3658	0.002362
475	3659	0.002363
475	3660	0.002358
475	3661	0.002372
475	3662	0.002236
475	3663	0.002374
475	3664	0.002375
475	3665	0.002375
475	3666	0.00238
475	3667	0.002289
475	3668	0.002376
475	3669	0.002378
475	3670	0.002383
475	3671	0.002376
475	3672	0.00187
475	3673	0.002043
475	3674	0.002366
475	3675	0.002371
475	3676	0.002369
475	3677	-0.000801
475	3678	-0.000784
475	3679	-0.000801
475	3680	-0.000801
475	3681	-0.000807
475	3682	-0.000795
475	3683	-0.0008
475	3684	-0.0008
475	3685	-0.000793
475	3686	-0.000827
475	3687	-0.000782
475	3688	-0.000803
475	3689	-0.000801
475	3690	-0.000785
475	3691	-0.000801
475	3692	-0.0008
475	3693	-0.000785
475	3694	-0.000817
475	3695	-0.000801
475	3696	-0.000818
475	3697	-0.00081
475	3698	-0.000801
475	3699	-0.000817
475	3700	-0.000783
475	3701	-0.000801
475	3702	-0.000801
475	3703	-0.000801
475	3704	-0.000799
475	3705	-0.000814
475	3706	-0.000801
475	3707	-0.000819
475	3708	-0.000803
475	3709	-0.000803
475	3710	-0.000816
475	3711	-0.000811
475	3712	-0.000803
475	3713	-0.000818
475	3714	-0.000787
475	3715	-0.00083
475	3716	-0.000801
475	3717	-0.000819
475	3718	-0.000776
475	3719	-0.000803
475	3720	-0.000769
475	3721	-0.000803
475	3722	-0.000817
475	3723	-0.000805
475	3724	-0.000794
475	3725	-0.000826
475	3726	-0.000796
475	3727	-0.000796
475	3728	-0.000792
475	3729	-0.000802
475	3730	-0.000797
475	3731	-0.000803
475	3732	-0.000809
475	3733	-0.000803
475	3734	-0.000801
475	3735	-0.000799
475	3736	-0.000801
475	3737	-0.000801
475	3738	-0.00078
475	3739	-0.000804
475	3740	-0.000819
475	3741	-0.000797
475	3742	-0.000786
475	3743	-0.00081
475	3744	-0.000818
475	3745	-0.000807
475	3746	-0.00078
475	3747	-0.000772
475	3748	-0.000761
475	3749	-0.000781
475	3750	-0.000784
475	3751	-0.000798
475	3752	-0.000786
475	3753	-0.000801
475	3754	-0.000788
475	3755	-0.000779
475	3756	-0.000785
475	3757	-0.000785
475	3758	-0.000786
475	3759	-0.000785
475	3760	-0.000785
475	3761	-0.000799
475	3762	-0.000784
475	3763	-0.000785
475	3764	-0.000799
475	3765	-0.000765
475	3766	-0.000785
475	3767	-0.000785
475	3768	-0.000783
475	3769	-0.000782
475	3770	-0.000782
475	3771	-0.000755
475	3772	-0.000794
475	3773	-0.000778
475	3774	-0.000778
475	3775	-0.000776
475	3776	-0.000778
475	3777	-0.000764
475	3778	-0.000794
475	3779	-0.000778
475	3780	-0.000788
475	3781	-0.000778
475	3782	-0.000778
475	3783	-0.000775
475	3784	-0.000798
475	3785	-0.000781
475	3786	-0.000786
475	3787	-0.000729
475	3788	-0.000764
475	3789	-0.000781
475	3790	-0.000775
475	3791	-0.000781
475	3792	-0.000796
475	3793	-0.000775
475	3794	-0.000775
475	3795	-0.000767
475	3796	-0.000784
475	3797	-0.000758
475	3798	-0.000775
475	3799	-0.000781
475	3800	-0.000781
475	3801	-0.000781
475	3802	-0.000783
475	3803	-0.000781
475	3804	-0.000789
475	3805	-0.000781
475	3806	-0.000781
475	3807	-0.000781
475	3808	-0.000781
475	3809	-0.000781
475	3810	-0.000781
475	3811	-0.000781
475	3812	-0.000781
475	3813	-0.000781
475	3814	-0.000781
475	3815	-0.000781
475	3816	-0.000781
475	3817	-0.000781
475	3818	-0.000777
475	3819	-0.000786
475	3820	-0.000786
475	3821	-0.000784
475	3822	-0.000789
476	477	0.015105
476	478	0.015081
476	479	0.00223
476	480	0.002224
476	481	0.002226
476	482	0.002224
476	483	0.002226
476	484	0.002225
476	485	0.002225
476	486	0.002225
476	487	0.002201
476	488	0.00221
476	489	0.002234
476	490	0.002215
476	491	0.002129
476	492	0.002133
476	493	0.00215
476	494	0.00215
476	495	0.002154
476	496	0.00215
476	497	0.00215
476	498	0.002141
476	499	0.002143
476	500	0.002142
476	501	0.002142
476	502	0.002142
476	503	0.002145
476	504	0.002145
476	505	0.002153
476	506	0.002142
476	507	0.002143
476	508	0.002125
476	509	0.002125
476	510	0.002131
476	511	0.002111
476	512	0.002122
476	513	0.002107
476	514	0.00211
476	515	0.00211
476	516	0.002096
476	517	0.002113
476	518	0.002103
476	519	0.002122
476	520	0.002104
476	521	0.002107
476	522	0.002119
476	523	0.002119
476	524	0.002119
476	525	0.002107
476	526	0.002117
476	527	0.002105
476	528	0.002119
476	529	0.002094
476	530	0.00212
476	531	0.002108
476	532	0.002087
476	533	0.002091
476	534	0.002095
476	535	0.002095
476	536	0.002101
476	537	0.00211
476	538	0.002124
476	539	0.00217
476	540	0.002107
476	541	0.002125
476	542	0.002156
476	543	0.002078
476	544	0.002112
476	545	0.00214
476	546	0.002132
476	547	0.002755
476	548	0.002145
476	549	0.00214
476	550	0.002121
476	551	0.002145
476	552	0.002157
476	553	0.002252
476	554	0.002139
476	555	0.002128
476	556	0.00214
476	557	0.002131
476	558	0.002126
476	559	0.002118
476	560	0.002108
476	561	0.002079
476	562	0.002098
476	563	0.002105
476	564	0.002103
476	565	0.002134
476	566	0.002114
476	567	0.002115
476	568	0.002129
476	569	0.002098
476	570	0.00216
476	571	0.002119
476	572	0.002119
476	573	0.002117
476	574	0.002121
476	575	0.002121
476	576	0.002119
476	577	0.002123
476	578	0.002124
476	579	0.002122
476	580	0.002123
476	581	0.002121
476	582	0.002148
476	583	0.002121
476	584	0.002121
476	585	0.002145
476	586	0.002125
476	587	0.002124
476	588	0.002124
476	589	0.002111
476	590	0.002121
476	591	0.002118
476	592	0.002118
476	593	0.002126
476	594	0.002107
476	595	0.002102
476	596	0.002102
476	597	0.002102
476	598	0.002102
476	599	0.002102
476	600	0.002126
476	601	0.002103
476	602	0.002103
476	603	0.002103
476	604	0.002112
476	605	0.002094
476	606	0.002099
476	607	0.002104
476	608	0.002103
476	609	0.00213
476	610	0.002128
476	611	0.002124
476	612	0.002111
476	613	0.002128
476	614	0.002127
476	615	0.002099
476	616	0.002099
476	617	0.002101
476	618	0.002112
476	619	0.002115
476	620	0.002097
476	621	0.002141
476	622	0.002118
476	623	0.002119
476	624	0.002135
476	625	0.002128
476	626	0.00253
476	627	0.002575
476	628	0.002796
476	629	0.002575
476	630	0.002575
476	631	0.002569
476	632	0.002576
476	633	0.002573
476	634	0.002572
476	635	0.002572
476	636	0.002564
476	637	0.002562
476	638	0.004657
476	639	0.002548
476	640	0.002561
476	641	0.002135
476	642	0.002082
476	643	0.002169
476	644	0.002105
476	645	0.002142
476	646	0.00216
476	647	0.002118
476	648	0.002107
476	649	0.002086
476	650	0.002089
476	651	0.002055
476	652	0.002079
476	653	0.002074
476	654	0.002071
476	655	0.00209
476	656	0.002082
476	657	0.002084
476	658	0.002102
476	659	0.002084
476	660	0.002072
476	661	0.002084
476	662	0.002119
476	663	0.002056
476	664	0.002092
476	665	0.002882
476	666	0.002074
476	667	0.002074
476	668	0.002074
476	669	0.002065
476	670	0.002078
476	671	0.002081
476	672	0.002089
476	673	0.002054
476	674	0.002054
476	675	0.002062
476	676	0.002053
476	677	0.00204
476	678	0.002043
476	679	0.002053
476	680	0.001858
476	681	0.001871
476	682	0.001873
476	683	0.001857
476	684	0.001888
476	685	0.00187
476	686	0.001862
476	687	0.001875
476	688	0.001869
476	689	0.001884
476	690	0.001902
476	691	0.001895
476	692	0.001917
476	693	0.00197
476	694	0.001883
476	695	0.001894
476	696	0.001896
476	697	0.001877
476	698	0.001886
476	699	0.001879
476	700	0.001886
476	701	0.001878
476	702	0.0019
476	703	0.001879
476	704	0.001885
476	705	0.001875
476	706	0.001863
476	707	0.001852
476	708	0.001839
476	709	0.001832
476	710	0.001839
476	711	0.001834
476	712	0.001827
476	713	0.001793
476	714	0.001783
476	715	0.001789
476	716	0.00174
476	717	0.001719
476	718	0.001698
476	719	0.001664
476	720	0.001672
476	721	0.001671
476	722	0.001634
476	723	0.001626
476	724	0.001609
476	725	0.001596
476	726	0.001603
476	727	0.001591
476	728	0.00158
476	729	0.001583
476	730	0.001558
476	731	0.001575
476	732	0.00157
476	733	0.001574
476	734	0.001617
476	735	0.000862
476	736	0.000858
476	737	0.000857
476	738	0.000866
476	739	0.000873
476	740	0.000863
476	741	0.000866
476	742	0.000898
476	743	0.000852
476	744	0.00085
476	745	0.000863
476	746	0.000856
476	747	0.00082
476	748	0.000858
476	749	0.000875
476	750	0.000856
476	751	0.000852
476	752	0.000893
476	753	0.000882
476	754	0.000854
476	755	0.001386
476	756	0.000856
476	757	0.000836
476	758	0.000874
476	759	0.000851
476	760	0.000829
476	761	0.000718
476	762	0.00069
476	763	0.000733
476	764	0.00077
476	765	0.000709
476	766	0.000716
476	767	0.000744
476	768	0.000713
476	769	0.000751
476	770	0.000742
476	771	0.000706
476	772	0.000613
476	773	-0.000779
476	774	0.000601
476	775	0.000565
476	776	0.000557
476	777	0.000547
476	778	0.00055
476	779	0.000534
476	780	0.000541
476	781	0.000549
476	782	0.000597
476	783	0.000553
476	784	0.000537
476	785	0.000555
476	786	0.000559
476	787	0.00044
476	788	0.000461
476	789	0.000443
476	790	0.000445
476	791	0.000468
476	792	0.000453
476	793	0.000456
476	794	0.000528
476	795	0.000519
476	796	0.00053
476	797	0.00052
476	798	0.000529
476	799	0.000532
476	800	0.00054
476	801	0.000556
476	802	0.000579
476	803	0.000584
476	804	0.000575
476	805	0.00064
476	806	0.00065
476	807	0.000655
476	808	0.000639
476	809	0.000639
476	810	0.000636
476	811	0.000635
476	812	0.000635
476	813	0.000567
476	814	0.00058
476	815	0.000613
476	816	0.000578
476	817	0.000593
476	818	0.000586
476	819	0.000603
476	820	0.00059
476	821	0.000667
476	822	0.000648
476	823	0.000641
476	824	0.000641
476	825	0.000671
476	826	0.000754
476	827	0.000654
476	828	0.000656
476	829	0.000639
476	830	0.000672
476	831	0.000671
476	832	0.000682
476	833	0.000681
476	834	0.00068
476	835	0.000674
476	836	0.000668
476	837	0.000653
476	838	0.000655
476	839	0.000658
476	840	0.000644
476	841	0.000676
476	842	0.000659
476	843	0.000667
476	844	0.000664
476	845	0.00067
476	846	0.000677
476	847	0.00067
476	848	0.000661
476	849	0.000669
476	850	0.000683
476	851	0.000672
476	852	0.000705
476	853	0.000669
476	854	0.000671
476	855	0.000657
476	856	0.000665
476	857	0.00068
476	858	0.000673
476	859	0.000682
476	860	0.000689
476	861	0.00069
476	862	0.000699
476	863	0.000712
476	864	0.000703
476	865	0.000799
476	866	0.000665
476	867	0.000664
476	868	0.000688
476	869	0.000691
476	870	0.000727
476	871	0.000702
476	872	0.000711
476	873	0.001616
476	874	0.001607
476	875	0.001602
476	876	0.00147
476	877	0.001533
476	878	0.001456
476	879	0.0015
476	880	0.001538
476	881	0.00153
476	882	0.001702
476	883	0.001624
476	884	0.001758
476	885	0.001859
476	886	0.001871
476	887	0.001652
476	888	0.001578
476	889	0.001639
476	890	0.001636
476	891	0.001698
476	892	0.00149
476	893	0.001547
476	894	0.0016
476	895	0.002281
476	896	0.001838
476	897	0.001852
476	898	0.00232
476	899	0.002471
476	900	0.002444
476	901	0.002375
476	902	0.00253
476	903	0.001618
476	904	0.001599
476	905	0.0015
476	906	0.001164
476	907	0.000934
476	908	0.000935
476	909	0.000902
476	910	0.000908
476	911	0.000935
476	912	0.000886
476	913	0.000857
476	914	0.000865
476	915	0.00085
476	916	0.000856
476	917	0.000859
476	918	0.000906
476	919	0.000849
476	920	0.00087
476	921	0.000866
476	922	0.000901
476	923	0.000847
476	924	0.000876
476	925	0.000854
476	926	0.000827
476	927	0.000856
476	928	0.00085
476	929	0.00084
476	930	0.000836
476	931	0.000837
476	932	0.000897
476	933	0.00089
476	934	0.000886
476	935	0.000879
476	936	0.000941
476	937	0.000863
476	938	0.000848
476	939	0.000826
476	940	0.000817
476	941	0.000817
476	942	0.000817
476	943	0.000803
476	944	-0.000817
476	945	-0.000822
476	946	-0.000824
476	947	-0.000848
476	948	-0.000856
476	949	-0.000873
476	950	-0.000901
476	951	-0.000902
476	952	-0.000883
476	953	-0.000909
476	954	-0.000779
476	955	-0.000928
476	956	-0.000916
476	957	-0.000906
476	958	-0.00091
476	959	-0.000779
476	960	-0.000981
476	961	-0.000891
476	962	-0.000857
476	963	-0.000884
476	964	-0.000827
476	965	-0.000837
476	966	-0.000789
476	967	-0.000826
476	968	-0.00087
476	969	-0.00087
476	970	-0.000895
476	971	-0.000902
476	972	-0.000902
476	973	-0.000891
476	974	-0.000891
476	975	-0.000891
476	976	-0.000841
476	977	-0.000872
476	978	-0.000857
476	979	-0.000884
476	980	-0.000871
476	981	-0.000867
476	982	-0.000842
476	983	-0.000842
476	984	-0.000842
476	985	-0.000847
476	986	-0.000849
476	987	-0.000885
476	988	-0.000892
476	989	-0.000882
476	990	-0.00088
476	991	-0.00089
476	992	-0.00089
476	993	-0.00089
476	994	-0.00089
476	995	-0.00089
476	996	-0.000904
476	997	-0.000904
476	998	-0.000895
476	999	-0.000912
476	1000	-0.000909
476	1001	-0.000925
476	1002	-0.000949
476	1003	-0.000924
476	1004	-0.000952
476	1005	-0.00098
476	1006	-0.000951
476	1007	-0.000951
476	1008	-0.000961
476	1009	-0.000936
476	1010	-0.000974
476	1011	-0.000942
476	1012	-0.00101
476	1013	-0.001009
476	1014	-0.000993
476	1015	0.00035
476	1016	0.004988
476	1017	-0.001015
476	1018	-0.001003
476	1019	-0.000996
476	1020	-0.001022
476	1021	-0.001006
476	1022	-0.001005
476	1023	-0.000998
476	1024	-0.000998
476	1025	-0.000998
476	1026	-0.000993
476	1027	-0.000998
476	1028	-0.001015
476	1029	-0.000975
476	1030	-0.000975
476	1031	-0.000995
476	1032	-0.000989
476	1033	-0.000995
476	1034	-0.000995
476	1035	-0.000917
476	1036	-0.00101
476	1037	0.00109
476	1038	-0.000917
476	1039	-0.000982
476	1040	-0.000982
476	1041	-0.000964
476	1042	-0.000929
476	1043	-0.000929
476	1044	-0.000914
476	1045	-0.00089
476	1046	-0.00089
476	1047	-0.000872
476	1048	-0.000873
476	1049	-0.000812
476	1050	-0.000806
476	1051	-0.000778
476	1052	-0.000808
476	1053	-0.000776
476	1054	-0.000799
476	1055	-0.000854
476	1056	-0.00084
476	1057	-0.000844
476	1058	-0.000844
476	1059	-0.001008
476	1060	-0.000968
476	1061	-0.001013
476	1062	-0.001005
476	1063	-0.001038
476	1064	-0.001038
476	1065	-0.001028
476	1066	-0.001036
476	1067	-0.001012
476	1068	-0.00103
476	1069	-0.00102
476	1070	-0.000997
476	1071	-0.001009
476	1072	-0.000993
476	1073	-0.001009
476	1074	-0.001022
476	1075	-0.00099
476	1076	-0.000972
476	1077	-0.000933
476	1078	-0.000954
476	1079	-0.000954
476	1080	-0.000946
476	1081	-0.000954
476	1082	-0.000954
476	1083	-0.001001
476	1084	-0.00096
476	1085	-0.00099
476	1086	-0.00099
476	1087	-0.000967
476	1088	-0.000982
476	1089	-0.000779
476	1090	-0.000972
476	1091	-0.000984
476	1092	-0.000971
476	1093	-0.000986
476	1094	-0.000993
476	1095	-0.000993
476	1096	-0.000993
476	1097	-0.001002
476	1098	-0.001002
476	1099	-0.000779
476	1100	-0.001002
476	1101	-0.000992
476	1102	-0.000643
476	1103	-0.001
476	1104	-0.00098
476	1105	-0.001011
476	1106	-0.001007
476	1107	-0.001005
476	1108	-0.00101
476	1109	-0.001008
476	1110	-0.001007
476	1111	-0.001857
476	1112	0.006356
476	1113	-0.000996
476	1114	-0.001007
476	1115	-0.001022
476	1116	-0.001024
476	1117	0.006333
476	1118	-0.001002
476	1119	-0.00101
476	1120	-0.001009
476	1121	-0.001009
476	1122	-0.000998
476	1123	-0.001001
476	1124	0.006345
476	1125	-0.000998
476	1126	0.005032
476	1127	-0.000989
476	1128	-0.000991
476	1129	-0.001002
476	1130	-0.001002
476	1131	-0.001002
476	1132	-0.000996
476	1133	-0.000966
476	1134	-0.000983
476	1135	-0.001007
476	1136	-0.001007
476	1137	-0.001006
476	1138	-0.000999
476	1139	-0.001001
476	1140	-0.000997
476	1141	-0.000997
476	1142	-0.000996
476	1143	-0.000996
476	1144	-0.000998
476	1145	-0.000998
476	1146	-0.000964
476	1147	-0.000987
476	1148	-0.000987
476	1149	-0.000987
476	1150	-0.000994
476	1151	-0.000992
476	1152	-0.000984
476	1153	-0.000984
476	1154	-0.000982
476	1155	-0.000966
476	1156	-0.000972
476	1157	-0.000972
476	1158	-0.00098
476	1159	-0.000971
476	1160	-0.000971
476	1161	-0.000972
476	1162	-0.000982
476	1163	-0.000982
476	1164	-0.000994
476	1165	-0.000989
476	1166	-0.001013
476	1167	-0.000982
476	1168	-0.000995
476	1169	-0.000995
476	1170	-0.001007
476	1171	-0.001006
476	1172	-0.001006
476	1173	-0.001007
476	1174	-0.001007
476	1175	-0.000974
476	1176	-0.00096
476	1177	-0.00096
476	1178	-0.000974
476	1179	-0.000981
476	1180	-0.000963
476	1181	-0.000966
476	1182	-0.000961
476	1183	-0.000949
476	1184	-0.000948
476	1185	-0.000967
476	1186	-0.000948
476	1187	-0.000948
476	1188	-0.000948
476	1189	-0.000931
476	1190	-0.000941
476	1191	-0.000932
476	1192	-0.000848
476	1193	-0.000724
476	1194	-0.000705
476	1195	-0.000722
476	1196	-0.000722
476	1197	-0.000697
476	1198	-0.000752
476	1199	-0.000716
476	1200	-0.000716
476	1201	-0.000693
476	1202	-0.000693
476	1203	-0.000664
476	1204	-0.000694
476	1205	-0.000694
476	1206	-0.000694
476	1207	-0.000694
476	1208	-0.000714
476	1209	-0.000694
476	1210	-0.00071
476	1211	-0.000711
476	1212	-0.000702
476	1213	0.005089
476	1214	-0.000701
476	1215	-0.000662
476	1216	-0.000807
476	1217	-0.000795
476	1218	-0.000779
476	1219	-0.000817
476	1220	-0.000804
476	1221	-0.000828
476	1222	-0.000808
476	1223	-0.000697
476	1224	0.004334
476	1225	-0.000671
476	1226	-0.000662
476	1227	-0.000662
476	1228	-0.000667
476	1229	-0.000688
476	1230	-0.000981
476	1231	-0.000633
476	1232	-0.000658
476	1233	-0.000658
476	1234	-0.000669
476	1235	-0.000666
476	1236	-0.000685
476	1237	-0.000666
476	1238	-0.00068
476	1239	-0.000639
476	1240	-0.000779
476	1241	-0.000686
476	1242	-0.000665
476	1243	-0.00067
476	1244	-0.000666
476	1245	-0.000668
476	1246	-0.000678
476	1247	-0.000664
476	1248	-0.000676
476	1249	-0.000633
476	1250	-0.000626
476	1251	0.006168
476	1252	-0.000646
476	1253	-0.000653
476	1254	-0.000705
476	1255	-0.000676
476	1256	-0.000676
476	1257	-0.000668
476	1258	-0.000753
476	1259	-0.000733
476	1260	-0.000717
476	1261	-0.000717
476	1262	-0.000744
476	1263	-0.000731
476	1264	-0.000852
476	1265	-0.000875
476	1266	-0.000932
476	1267	-0.000925
476	1268	-0.000926
476	1269	-0.000891
476	1270	-0.000933
476	1271	-0.000933
476	1272	-0.000917
476	1273	-0.000895
476	1274	-0.000908
476	1275	-0.000908
476	1276	-0.000908
476	1277	-0.000923
476	1278	-0.000899
476	1279	-0.000917
476	1280	-0.000915
476	1281	-0.0009
476	1282	-0.000821
476	1283	-0.000825
476	1284	-0.000777
476	1285	-0.000854
476	1286	-0.000827
476	1287	-0.000827
476	1288	-0.000827
476	1289	-0.000827
476	1290	-0.000827
476	1291	-0.000812
476	1292	-0.000812
476	1293	-0.000778
476	1294	-0.000813
476	1295	-0.000836
476	1296	-0.000758
476	1297	-0.000819
476	1298	-0.000818
476	1299	-0.000726
476	1300	-0.000743
476	1301	-0.000738
476	1302	-0.000742
476	1303	-0.000757
476	1304	-0.00075
476	1305	-0.00075
476	1306	-0.000724
476	1307	-0.000724
476	1308	-0.000716
476	1309	-0.000708
476	1310	-0.000628
476	1311	-0.000603
476	1312	-0.000607
476	1313	-0.000622
476	1314	-0.000641
476	1315	-0.000623
476	1316	-0.000888
476	1317	-0.00092
476	1318	-0.000888
476	1319	-0.000887
476	1320	0.006469
476	1321	-0.000888
476	1322	-0.000909
476	1323	-0.000896
476	1324	-0.000909
476	1325	-0.000919
476	1326	-0.000925
476	1327	-0.000939
476	1328	-0.00096
476	1329	-0.000952
476	1330	-0.000965
476	1331	-0.000369
476	1332	-0.000953
476	1333	-0.000488
476	1334	-0.000669
476	1335	-0.00094
476	1336	0.000245
476	1337	-0.00094
476	1338	-0.000955
476	1339	-0.000955
476	1340	-0.000955
476	1341	-0.000978
476	1342	-0.000951
476	1343	-0.000932
476	1344	-0.00095
476	1345	-0.000964
476	1346	-0.000918
476	1347	-0.00094
476	1348	-0.001005
476	1349	-0.001006
476	1350	-0.000976
476	1351	-0.000994
476	1352	-0.000961
476	1353	-0.000976
476	1354	-0.001025
476	1355	-0.001883
476	1356	-0.000947
476	1357	-0.000977
476	1358	-0.000971
476	1359	-0.000992
476	1360	-0.000969
476	1361	-0.000936
476	1362	-0.000817
476	1363	-0.000818
476	1364	-0.000824
476	1365	-0.000802
476	1366	-0.000831
476	1367	-0.000814
476	1368	-0.000815
476	1369	-0.00079
476	1370	-0.000806
476	1371	-0.000817
476	1372	-0.000796
476	1373	-0.000796
476	1374	-0.000784
476	1375	-0.000796
476	1376	-0.000793
476	1377	-0.000877
476	1378	-0.000886
476	1379	-0.00089
476	1380	0.000625
476	1381	-0.000782
476	1382	-0.000801
476	1383	-0.000791
476	1384	-0.000832
476	1385	-0.000844
476	1386	-0.000832
476	1387	-0.000784
476	1388	-0.000785
476	1389	-0.000764
476	1390	-0.000743
476	1391	-0.000771
476	1392	-0.00077
476	1393	-0.00075
476	1394	-0.000749
476	1395	-0.000761
476	1396	-0.000772
476	1397	-0.000788
476	1398	-0.000748
476	1399	-0.000794
476	1400	-0.000789
476	1401	-0.000775
476	1402	-0.00074
476	1403	-0.000759
476	1404	-0.000794
476	1405	-0.00078
476	1406	-0.000802
476	1407	-0.000784
476	1408	-0.000798
476	1409	-0.000785
476	1410	-0.000762
476	1411	-0.000773
476	1412	-0.000817
476	1413	-0.000796
476	1414	-0.000796
476	1415	-0.000785
476	1416	-0.000786
476	1417	-0.00078
476	1418	-0.000828
476	1419	-0.000874
476	1420	-0.000874
476	1421	-0.000874
476	1422	-0.000868
476	1423	-0.000874
476	1424	-0.000834
476	1425	-0.000865
476	1426	-0.000856
476	1427	-0.000857
476	1428	-0.000863
476	1429	-0.000837
476	1430	0.006717
476	1431	-0.000887
476	1432	-0.000881
476	1433	-0.002226
476	1434	-0.000889
476	1435	-0.0009
476	1436	-0.000913
476	1437	-0.000876
476	1438	-0.000856
476	1439	-0.000856
476	1440	-0.000885
476	1441	-0.000888
476	1442	-0.000885
476	1443	-0.000895
476	1444	-0.000888
476	1445	-0.000891
476	1446	-0.00087
476	1447	-0.000876
476	1448	-0.00089
476	1449	-0.000893
476	1450	-0.001021
476	1451	0.00629
476	1452	-0.000777
476	1453	-0.000834
476	1454	-0.000845
476	1455	-0.000816
476	1456	0.004321
476	1457	-0.000309
476	1458	-0.000839
476	1459	-0.000835
476	1460	-0.000837
476	1461	-0.000828
476	1462	-0.000822
476	1463	-0.000821
476	1464	-0.000798
476	1465	-0.000821
476	1466	-0.000819
476	1467	-0.000792
476	1468	-0.000791
476	1469	-0.00052
476	1470	-0.000825
476	1471	-0.000817
476	1472	-0.000818
476	1473	-0.000829
476	1474	-0.0008
476	1475	-0.0008
476	1476	-0.000779
476	1477	-0.000791
476	1478	-0.000697
476	1479	-0.000788
476	1480	-0.00082
476	1481	-0.00079
476	1482	-0.000761
476	1483	-0.000765
476	1484	-0.000748
476	1485	-0.000763
476	1486	-0.001764
476	1487	-0.000738
476	1488	-0.000746
476	1489	-0.000719
476	1490	-0.000705
476	1491	-0.000724
476	1492	-0.000741
476	1493	0.006415
476	1494	-0.000774
476	1495	-0.000785
476	1496	-0.000777
476	1497	-0.000737
476	1498	-0.000789
476	1499	-0.00077
476	1500	-0.00078
476	1501	0.007754
476	1502	-0.000799
476	1503	-0.000795
476	1504	-0.000797
476	1505	-0.000789
476	1506	-0.000805
476	1507	-0.000816
476	1508	-0.000866
476	1509	-0.000833
476	1510	-0.000833
476	1511	-0.000833
476	1512	-0.000833
476	1513	0.00645
476	1514	-0.000803
476	1515	-0.000802
476	1516	-0.000834
476	1517	-0.00082
476	1518	-0.000778
476	1519	-0.000772
476	1520	-0.000773
476	1521	-0.000795
476	1522	-0.000762
476	1523	-0.000782
476	1524	-0.000812
476	1525	-0.00079
476	1526	-0.00079
476	1527	-0.000773
476	1528	-0.000765
476	1529	-0.000748
476	1530	-0.000756
476	1531	-0.000744
476	1532	-0.0008
476	1533	-0.000803
476	1534	-0.00081
476	1535	-0.00079
476	1536	-0.000779
476	1537	-0.000771
476	1538	-0.000781
476	1539	-0.000796
476	1540	-0.000792
476	1541	-0.000813
476	1542	-0.00078
476	1543	-0.000781
476	1544	-0.000768
476	1545	-0.000768
476	1546	-0.000785
476	1547	-0.000785
476	1548	-0.000785
476	1549	-0.000796
476	1550	-0.000782
476	1551	-0.000782
476	1552	-0.000772
476	1553	-0.000798
476	1554	-0.000785
476	1555	-0.000825
476	1556	-0.000795
476	1557	-0.000776
476	1558	-0.000803
476	1559	-0.000767
476	1560	-0.000746
476	1561	-0.000731
476	1562	-0.000765
476	1563	-0.000767
476	1564	-0.000812
476	1565	-0.000832
476	1566	-0.00081
476	1567	-0.000784
476	1568	-0.000833
476	1569	-0.000907
476	1570	-0.000897
476	1571	-0.000887
476	1572	-0.000889
476	1573	-0.000843
476	1574	-0.000855
476	1575	-0.000853
476	1576	-0.000808
476	1577	-0.000805
476	1578	-0.00077
476	1579	-0.000756
476	1580	-0.000756
476	1581	-0.000756
476	1582	-0.000747
476	1583	-0.00077
476	1584	-0.000754
476	1585	-0.000743
476	1586	-0.000743
476	1587	-0.000765
476	1588	-0.000743
476	1589	-0.00077
476	1590	-0.00077
476	1591	-0.00077
476	1592	-0.000772
476	1593	-0.000773
476	1594	-0.000772
476	1595	-0.000772
476	1596	-0.000737
476	1597	-0.00077
476	1598	-0.00077
476	1599	-0.00077
476	1600	-0.000768
476	1601	-0.00077
476	1602	-0.00077
476	1603	-0.00077
476	1604	-0.00077
476	1605	-0.00077
476	1606	-0.00077
476	1607	-0.00077
476	1608	-0.000782
476	1609	-0.00077
476	1610	-0.000783
476	1611	-0.00077
476	1612	-0.00077
476	1613	-0.00077
476	1614	-0.000763
476	1615	-0.00077
476	1616	-0.00077
476	1617	-0.000774
476	1618	-0.00077
476	1619	-0.00077
476	1620	-0.000764
476	1621	-0.00077
476	1622	-0.00077
476	1623	-0.000783
476	1624	-0.000771
476	1625	-0.000771
476	1626	-0.000785
476	1627	-0.000771
476	1628	-0.000771
476	1629	-0.000783
476	1630	-0.000771
476	1631	-0.000771
476	1632	-0.000771
476	1633	-0.000771
476	1634	-0.000771
476	1635	-0.000767
476	1636	-0.000771
476	1637	-0.000771
476	1638	-0.000771
476	1639	-0.000771
476	1640	-0.001933
476	1641	-0.000762
476	1642	-0.00077
476	1643	-0.00077
476	1644	-0.00077
476	1645	-0.000795
476	1646	-0.00075
476	1647	-0.00077
476	1648	-0.00077
476	1649	-0.00077
476	1650	-0.00077
476	1651	-0.000769
476	1652	-0.000769
476	1653	-0.000769
476	1654	-0.000753
476	1655	-0.000769
476	1656	-0.000769
476	1657	-0.000769
476	1658	-0.000761
476	1659	-0.000769
476	1660	-0.000709
476	1661	-0.000738
476	1662	-0.000772
476	1663	-0.000769
476	1664	-0.000769
476	1665	-0.000759
476	1666	-0.000769
476	1667	-0.000776
476	1668	-0.000783
476	1669	-0.000769
476	1670	-0.000769
476	1671	-0.000771
476	1672	-0.000771
476	1673	-0.000771
476	1674	-0.000746
476	1675	-0.000771
476	1676	-0.000771
476	1677	-0.000782
476	1678	-0.000782
476	1679	-0.000779
476	1680	-0.00072
476	1681	-0.000796
476	1682	-0.000752
476	1683	-0.000779
476	1684	-0.000779
476	1685	-0.000779
476	1686	-0.000781
476	1687	-0.000779
476	1688	-0.000779
476	1689	-0.000779
476	1690	-0.000779
476	1691	-0.000768
476	1692	-0.000768
476	1693	-0.000761
476	1694	-0.000768
476	1695	-0.000768
476	1696	-0.000793
476	1697	-0.000768
476	1698	-0.000742
476	1699	-0.000768
476	1700	-0.000768
476	1701	-0.000768
476	1702	-0.000768
476	1703	-0.000781
476	1704	-0.000771
476	1705	-0.000774
476	1706	-0.000768
476	1707	-0.00075
476	1708	-0.000768
476	1709	-0.000618
476	1710	-0.000768
476	1711	-0.000768
476	1712	-0.000754
476	1713	-0.000764
476	1714	-0.00078
476	1715	-0.000728
476	1716	-0.000744
476	1717	-0.000754
476	1718	-0.000749
476	1719	-0.000767
476	1720	-0.00074
476	1721	-0.000752
476	1722	-0.000718
476	1723	-0.000781
476	1724	-0.000753
476	1725	-0.00076
476	1726	-0.000754
476	1727	-0.000754
476	1728	-0.000754
476	1729	-0.000747
476	1730	-0.000726
476	1731	-0.000744
476	1732	-0.000754
476	1733	-0.000754
476	1734	-0.000726
476	1735	-0.000756
476	1736	-0.000757
476	1737	-0.000759
476	1738	-0.000757
476	1739	-0.000757
476	1740	-0.000783
476	1741	-0.00077
476	1742	-0.00077
476	1743	-0.000755
476	1744	-0.00077
476	1745	-0.000773
476	1746	-0.000744
476	1747	-0.000764
476	1748	-0.00077
476	1749	-0.000762
476	1750	-0.000785
476	1751	-0.00077
476	1752	-0.000772
476	1753	-0.000754
476	1754	-0.00077
476	1755	-0.000784
476	1756	-0.00077
476	1757	-0.00077
476	1758	-0.00079
476	1759	-0.00077
476	1760	-0.00077
476	1761	-0.000743
476	1762	-0.000759
476	1763	-0.000759
476	1764	-0.000732
476	1765	-0.000749
476	1766	-0.000761
476	1767	-0.000761
476	1768	-0.000761
476	1769	-0.000761
476	1770	-0.000775
476	1771	-0.000761
476	1772	-0.000762
476	1773	-0.00077
476	1774	-0.000761
476	1775	-0.000761
476	1776	-0.000761
476	1777	-0.000761
476	1778	-0.000764
476	1779	-0.000783
476	1780	-0.000775
476	1781	-0.00075
476	1782	-0.000761
476	1783	-0.00075
476	1784	-0.000761
476	1785	-0.000745
476	1786	-0.000761
476	1787	-0.00076
476	1788	-0.000761
476	1789	-0.000761
476	1790	-0.000761
476	1791	-0.000774
476	1792	-0.000761
476	1793	-0.000761
476	1794	-0.000758
476	1795	-0.000757
476	1796	-0.000757
476	1797	-0.000739
476	1798	-0.000755
476	1799	-0.000755
476	1800	-0.000755
476	1801	-0.000753
476	1802	-0.000755
476	1803	-0.000753
476	1804	-0.000756
476	1805	-0.000755
476	1806	-0.000758
476	1807	-0.00077
476	1808	-0.000781
476	1809	-0.000768
476	1810	-0.000755
476	1811	-0.000726
476	1812	-0.000755
476	1813	-0.000758
476	1814	-0.000758
476	1815	-0.000751
476	1816	-0.000758
476	1817	-0.000773
476	1818	-0.000749
476	1819	-0.000758
476	1820	-0.000758
476	1821	-0.000759
476	1822	-0.000754
476	1823	-0.000754
476	1824	-0.000753
476	1825	-0.000758
476	1826	-0.000758
476	1827	-0.000745
476	1828	-0.000756
476	1829	-0.000756
476	1830	-0.000756
476	1831	-0.000756
476	1832	-0.000756
476	1833	-0.000756
476	1834	-0.000756
476	1835	-0.000756
476	1836	-0.000758
476	1837	-0.000756
476	1838	-0.000756
476	1839	-0.000662
476	1840	-0.000756
476	1841	-0.000672
476	1842	-0.000756
476	1843	-0.000738
476	1844	-0.000756
476	1845	-0.000762
476	1846	-0.000756
476	1847	-0.000739
476	1848	-0.000737
476	1849	-0.000756
476	1850	-0.000756
476	1851	-0.000754
476	1852	-0.000725
476	1853	-0.000753
476	1854	-0.000736
476	1855	-0.000767
476	1856	-0.000756
476	1857	-0.000766
476	1858	-0.000756
476	1859	-0.000763
476	1860	-0.000744
476	1861	-0.000745
476	1862	-0.000761
476	1863	-0.000761
476	1864	-0.000737
476	1865	-0.00074
476	1866	-0.000763
476	1867	-0.000749
476	1868	-0.000761
476	1869	-0.000761
476	1870	-0.000744
476	1871	-0.000761
476	1872	-0.000761
476	1873	-0.000761
476	1874	-0.000769
476	1875	-0.000762
476	1876	-0.000752
476	1877	-0.000743
476	1878	-0.000761
476	1879	-0.000739
476	1880	-0.000742
476	1881	-0.000751
476	1882	-0.00075
476	1883	-0.000757
476	1884	-0.000757
476	1885	-0.000765
476	1886	-0.000759
476	1887	-0.000761
476	1888	-0.000759
476	1889	-0.000759
476	1890	-0.000751
476	1891	-0.00074
476	1892	-0.000759
476	1893	-0.000743
476	1894	-0.000756
476	1895	-0.000767
476	1896	-0.000756
476	1897	-0.000756
476	1898	-0.000756
476	1899	-0.000756
476	1900	-0.000756
476	1901	-0.000756
476	1902	-0.000756
476	1903	-0.00077
476	1904	-0.000756
476	1905	-0.000756
476	1906	-0.000756
476	1907	-0.000756
476	1908	-0.000763
476	1909	-0.000756
476	1910	-0.000782
476	1911	-0.000769
476	1912	-0.000774
476	1913	-0.000731
476	1914	-0.00077
476	1915	-0.000763
476	1916	-0.000763
476	1917	-0.000789
476	1918	-0.000763
476	1919	-0.000772
476	1920	-0.000761
476	1921	-0.000763
476	1922	-0.000657
476	1923	-0.000649
476	1924	-0.000683
476	1925	-0.000651
476	1926	-0.000665
476	1927	-0.000655
476	1928	-0.000657
476	1929	-0.000652
476	1930	-0.000657
476	1931	-0.000657
476	1932	-0.000657
476	1933	-0.000654
476	1934	-0.000654
476	1935	-0.000657
476	1936	-0.000654
476	1937	-0.000657
476	1938	-0.000654
476	1939	-0.000659
476	1940	-0.000658
476	1941	-0.00063
476	1942	-0.000654
476	1943	-0.000654
476	1944	-0.000668
476	1945	0.000638
476	1946	0.000638
476	1947	0.000638
476	1948	0.000637
476	1949	0.000636
476	1950	0.000618
476	1951	0.000623
476	1952	0.000623
476	1953	0.000623
476	1954	0.000623
476	1955	0.000623
476	1956	0.00059
476	1957	0.00061
476	1958	0.000588
476	1959	0.000593
476	1960	0.000595
476	1961	0.00061
476	1962	0.000604
476	1963	0.003961
476	1964	0.00061
476	1965	0.000595
476	1966	0.00061
476	1967	0.00061
476	1968	0.000542
476	1969	0.000615
476	1970	0.00061
476	1971	0.000423
476	1972	0.000609
476	1973	0.000615
476	1974	0.000542
476	1975	0.000593
476	1976	0.000601
476	1977	0.000595
476	1978	0.000604
476	1979	0.000594
476	1980	0.00059
476	1981	0.000604
476	1982	0.000604
476	1983	0.000596
476	1984	0.000589
476	1985	0.00059
476	1986	0.000608
476	1987	0.00059
476	1988	0.00059
476	1989	0.000571
476	1990	0.00059
476	1991	0.00059
476	1992	0.00059
476	1993	0.000591
476	1994	0.00059
476	1995	0.000553
476	1996	0.000557
476	1997	0.000604
476	1998	0.000613
476	1999	0.001156
476	2000	0.000605
476	2001	0.000588
476	2002	0.000604
476	2003	0.000594
476	2004	0.000628
476	2005	0.000619
476	2006	0.000619
476	2007	0.000617
476	2008	0.000648
476	2009	0.000619
476	2010	0.000634
476	2011	0.000619
476	2012	0.000619
476	2013	0.000622
476	2014	0.000602
476	2015	0.000611
476	2016	0.000619
476	2017	0.000607
476	2018	0.000611
476	2019	0.000611
476	2020	0.00062
476	2021	0.00062
476	2022	0.000605
476	2023	0.001556
476	2024	0.000598
476	2025	0.000489
476	2026	0.000534
476	2027	0.000526
476	2028	0.000523
476	2029	0.00055
476	2030	0.000552
476	2031	0.000452
476	2032	0.000548
476	2033	0.000566
476	2034	0.000553
476	2035	0.001021
476	2036	0.001026
476	2037	0.003443
476	2038	0.001025
476	2039	0.001039
476	2040	0.000995
476	2041	0.001016
476	2042	0.006133
476	2043	-0.001803
476	2044	-0.001853
476	2045	-0.001864
476	2046	-0.001862
476	2047	-0.001857
476	2048	-0.001893
476	2049	-0.001896
476	2050	-0.001861
476	2051	-0.001905
476	2052	-0.002022
476	2053	-0.002055
476	2054	-0.002055
476	2055	-0.002055
476	2056	-0.002054
476	2057	-0.002058
476	2058	-0.002058
476	2059	-0.002065
476	2060	-0.002057
476	2061	-0.00205
476	2062	-0.002092
476	2063	-0.002003
476	2064	-0.002081
476	2065	-0.002081
476	2066	-0.002073
476	2067	-0.002083
476	2068	-0.002083
476	2069	-0.002084
476	2070	-0.002063
476	2071	-0.002068
476	2072	-0.002089
476	2073	-0.002053
476	2074	-0.002094
476	2075	-0.002094
476	2076	-0.002064
476	2077	-0.002091
476	2078	-0.002091
476	2079	-0.002089
476	2080	-0.002099
476	2081	-0.002104
476	2082	-0.002084
476	2083	-0.002098
476	2084	-0.002098
476	2085	-0.00212
476	2086	-0.002081
476	2087	-0.002068
476	2088	-0.002081
476	2089	-0.002104
476	2090	-0.002089
476	2091	-0.002087
476	2092	-0.002087
476	2093	-0.002083
476	2094	-0.002088
476	2095	-0.002088
476	2096	-0.002088
476	2097	-0.002082
476	2098	-0.002089
476	2099	-0.002089
476	2100	-0.002089
476	2101	-0.002058
476	2102	-0.002168
476	2103	-0.00209
476	2104	-0.002061
476	2105	-0.002093
476	2106	-0.002098
476	2107	-0.002125
476	2108	-0.002096
476	2109	-0.00211
476	2110	-0.002124
476	2111	-0.001825
476	2112	-0.002098
476	2113	-0.002139
476	2114	-0.002125
476	2115	-0.002136
476	2116	-0.002124
476	2117	-0.0021
476	2118	-0.002126
476	2119	-0.002126
476	2120	-0.002133
476	2121	-0.002109
476	2122	-0.002133
476	2123	-0.002144
476	2124	-0.002133
476	2125	-0.002132
476	2126	-0.002135
476	2127	-0.002135
476	2128	-0.002135
476	2129	-0.002136
476	2130	-0.002122
476	2131	-0.002135
476	2132	-0.002136
476	2133	-0.002115
476	2134	-0.002123
476	2135	-0.002132
476	2136	-0.002133
476	2137	-0.002109
476	2138	-0.002123
476	2139	-0.002124
476	2140	-0.002123
476	2141	-0.002124
476	2142	-0.002124
476	2143	-0.002117
476	2144	-0.002113
476	2145	-0.002045
476	2146	-0.002113
476	2147	-0.001044
476	2148	-0.002101
476	2149	-0.002107
476	2150	-0.002116
476	2151	-0.002124
476	2152	-0.002124
476	2153	-0.002123
476	2154	-0.002123
476	2155	-0.002125
476	2156	-0.002112
476	2157	-0.002125
476	2158	-0.002087
476	2159	-0.002126
476	2160	-0.00212
476	2161	-0.002126
476	2162	-0.002125
476	2163	-0.002134
476	2164	-0.002125
476	2165	-0.002119
476	2166	-0.002119
476	2167	-0.002119
476	2168	-0.002134
476	2169	-0.00201
476	2170	-0.002119
476	2171	-0.002119
476	2172	-0.002079
476	2173	-0.002119
476	2174	-0.002119
476	2175	-0.002128
476	2176	-0.002106
476	2177	-0.002123
476	2178	-0.002123
476	2179	-0.002124
476	2180	-0.002123
476	2181	-0.002124
476	2182	-0.002119
476	2183	-0.002119
476	2184	-0.002118
476	2185	-0.002119
476	2186	-0.002119
476	2187	-0.002129
476	2188	-0.002119
476	2189	-0.002096
476	2190	-0.002117
476	2191	-0.002117
476	2192	-0.002117
476	2193	0.000309
476	2194	0.000336
476	2195	0.000302
476	2196	0.000306
476	2197	0.000307
476	2198	0.000307
476	2199	0.000314
476	2200	0.000321
476	2201	0.000319
476	2202	0.000295
476	2203	0.000324
476	2204	0.000309
476	2205	0.000329
476	2206	0.000303
476	2207	0.000338
476	2208	0.000336
476	2209	0.000336
476	2210	0.000336
476	2211	0.000355
476	2212	0.000336
476	2213	0.000336
476	2214	0.000336
476	2215	0.000352
476	2216	0.000354
476	2217	0.000359
476	2218	0.000341
476	2219	0.000341
476	2220	0.000332
476	2221	0.000342
476	2222	0.000342
476	2223	0.000357
476	2224	0.000344
476	2225	0.000345
476	2226	0.000312
476	2227	0.000337
476	2228	0.000337
476	2229	0.000351
476	2230	0.000337
476	2231	0.000332
476	2232	0.000331
476	2233	0.000331
476	2234	0.000352
476	2235	0.000304
476	2236	0.000332
476	2237	0.000332
476	2238	0.000347
476	2239	0.000332
476	2240	0.000326
476	2241	0.000313
476	2242	0.000346
476	2243	0.000336
476	2244	0.000331
476	2245	0.000334
476	2246	0.000334
476	2247	0.000325
476	2248	0.000334
476	2249	0.000334
476	2250	0.00034
476	2251	0.000325
476	2252	0.000328
476	2253	0.000328
476	2254	0.000315
476	2255	0.000323
476	2256	0.000326
476	2257	0.000319
476	2258	0.000311
476	2259	0.000311
476	2260	0.000311
476	2261	0.00033
476	2262	0.000311
476	2263	0.000311
476	2264	0.00032
476	2265	0.00032
476	2266	0.00032
476	2267	0.00032
476	2268	0.00032
476	2269	0.00032
476	2270	0.000322
476	2271	0.00033
476	2272	0.00033
476	2273	0.00033
476	2274	0.000336
476	2275	0.000336
476	2276	0.000336
476	2277	0.000344
476	2278	0.000336
476	2279	0.000336
476	2280	0.00036
476	2281	0.000342
476	2282	0.000316
476	2283	0.000344
476	2284	0.000342
476	2285	0.000337
476	2286	0.000363
476	2287	0.00034
476	2288	0.000328
476	2289	0.000271
476	2290	0.000261
476	2291	0.000261
476	2292	0.004504
476	2293	0.000251
476	2294	0.00025
476	2295	0.00026
476	2296	0.00026
476	2297	0.00026
476	2298	0.00026
476	2299	0.000273
476	2300	0.00026
476	2301	0.00026
476	2302	0.000262
476	2303	0.000266
476	2304	0.000277
476	2305	0.000258
476	2306	0.000273
476	2307	0.000245
476	2308	0.000243
476	2309	0.000243
476	2310	0.000224
476	2311	0.00025
476	2312	0.000232
476	2313	0.000262
476	2314	0.000235
476	2315	0.000243
476	2316	0.000243
476	2317	0.000243
476	2318	0.000218
476	2319	0.000243
476	2320	0.000237
476	2321	0.000204
476	2322	0.000218
476	2323	0.000204
476	2324	0.000216
476	2325	0.000221
476	2326	0.000206
476	2327	0.000216
476	2328	0.000305
476	2329	0.000305
476	2330	0.000303
476	2331	0.000286
476	2332	0.000303
476	2333	0.000317
476	2334	0.000302
476	2335	0.000293
476	2336	0.000303
476	2337	0.000303
476	2338	0.000298
476	2339	0.000303
476	2340	0.000321
476	2341	0.000303
476	2342	0.000303
476	2343	0.000308
476	2344	0.000303
476	2345	0.000303
476	2346	0.000303
476	2347	0.0003
476	2348	0.000324
476	2349	0.000303
476	2350	0.000303
476	2351	0.000303
476	2352	0.000303
476	2353	0.000303
476	2354	0.000303
476	2355	0.000303
476	2356	0.000303
476	2357	0.00031
476	2358	0.000306
476	2359	0.000293
476	2360	0.000303
476	2361	0.000295
476	2362	0.000328
476	2363	0.000303
476	2364	0.000303
476	2365	0.000303
476	2366	0.000303
476	2367	0.000481
476	2368	0.000303
476	2369	0.000303
476	2370	0.000294
476	2371	0.000293
476	2372	0.000292
476	2373	0.000303
476	2374	0.000303
476	2375	0.000303
476	2376	0.000312
476	2377	0.000316
476	2378	0.000304
476	2379	0.000304
476	2380	0.000295
476	2381	0.000304
476	2382	0.000304
476	2383	0.000304
476	2384	0.000304
476	2385	0.000317
476	2386	0.00435
476	2387	0.000306
476	2388	0.000296
476	2389	0.000306
476	2390	0.000306
476	2391	0.000306
476	2392	0.000306
476	2393	0.000307
476	2394	0.000306
476	2395	0.000306
476	2396	0.00029
476	2397	0.00029
476	2398	0.000273
476	2399	0.000273
476	2400	0.000273
476	2401	0.000273
476	2402	0.000273
476	2403	0.00027
476	2404	0.000273
476	2405	0.000273
476	2406	0.000273
476	2407	0.000273
476	2408	0.000273
476	2409	0.000273
476	2410	0.000289
476	2411	0.000285
476	2412	0.000285
476	2413	0.00029
476	2414	0.000286
476	2415	0.000286
476	2416	0.000278
476	2417	0.000286
476	2418	0.000284
476	2419	0.000286
476	2420	0.000286
476	2421	0.000286
476	2422	0.000276
476	2423	0.000292
476	2424	0.000292
476	2425	0.000356
476	2426	0.00034
476	2427	0.000304
476	2428	0.000292
476	2429	0.000291
476	2430	0.000291
476	2431	0.000291
476	2432	0.0003
476	2433	0.000281
476	2434	0.000291
476	2435	0.000295
476	2436	0.000274
476	2437	0.000292
476	2438	0.000302
476	2439	0.000294
476	2440	0.000307
476	2441	0.000307
476	2442	0.000299
476	2443	0.000303
476	2444	0.000316
476	2445	0.000329
476	2446	0.000307
476	2447	0.000307
476	2448	0.00031
476	2449	0.000309
476	2450	0.000307
476	2451	0.000307
476	2452	0.000297
476	2453	0.000307
476	2454	0.000298
476	2455	0.000307
476	2456	0.000307
476	2457	0.000307
476	2458	0.000305
476	2459	0.000305
476	2460	0.000301
476	2461	0.000342
476	2462	0.000303
476	2463	0.000304
476	2464	0.000306
476	2465	0.000303
476	2466	0.000283
476	2467	0.000303
476	2468	0.000303
476	2469	0.000301
476	2470	0.000301
476	2471	0.000301
476	2472	0.00034
476	2473	0.000302
476	2474	0.000302
476	2475	0.000293
476	2476	0.000276
476	2477	0.000302
476	2478	0.000323
476	2479	0.000302
476	2480	0.000303
476	2481	0.000302
476	2482	0.000302
476	2483	0.000302
476	2484	0.000291
476	2485	0.000304
476	2486	0.000302
476	2487	0.000302
476	2488	0.000302
476	2489	0.000302
476	2490	0.000302
476	2491	0.000292
476	2492	0.000323
476	2493	0.000301
476	2494	0.000302
476	2495	0.000301
476	2496	0.000301
476	2497	0.000301
476	2498	0.000301
476	2499	0.000301
476	2500	0.000313
476	2501	0.000329
476	2502	0.000311
476	2503	0.000309
476	2504	0.000302
476	2505	0.000309
476	2506	0.000328
476	2507	0.000317
476	2508	0.000311
476	2509	0.000309
476	2510	0.000309
476	2511	0.000309
476	2512	0.000309
476	2513	0.000309
476	2514	0.000357
476	2515	0.000336
476	2516	0.000293
476	2517	0.000332
476	2518	0.000306
476	2519	0.000306
476	2520	0.000297
476	2521	0.000306
476	2522	0.000308
476	2523	0.000309
476	2524	0.000284
476	2525	0.000313
476	2526	0.00034
476	2527	0.000294
476	2528	0.000307
476	2529	0.000306
476	2530	0.000285
476	2531	0.000295
476	2532	0.000284
476	2533	0.000276
476	2534	0.000315
476	2535	0.000277
476	2536	0.000297
476	2537	0.000275
476	2538	0.0003
476	2539	0.0003
476	2540	0.000308
476	2541	0.0003
476	2542	0.0003
476	2543	0.0003
476	2544	4.7e-05
476	2545	2.5e-05
476	2546	4.7e-05
476	2547	6e-05
476	2548	6.7e-05
476	2549	4.6e-05
476	2550	5.7e-05
476	2551	4.6e-05
476	2552	4.3e-05
476	2553	4.3e-05
476	2554	1.9e-05
476	2555	3.8e-05
476	2556	4.3e-05
476	2557	4.3e-05
476	2558	4e-05
476	2559	1.8e-05
476	2560	4.3e-05
476	2561	4.3e-05
476	2562	0.000102
476	2563	4.8e-05
476	2564	5.2e-05
476	2565	5.8e-05
476	2566	5.2e-05
476	2567	4.8e-05
476	2568	-0.000218
476	2569	5.2e-05
476	2570	5.2e-05
476	2571	5.6e-05
476	2572	5.4e-05
476	2573	5.2e-05
476	2574	4.9e-05
476	2575	2.6e-05
476	2576	0.000166
476	2577	2.6e-05
476	2578	5.5e-05
476	2579	7e-05
476	2580	4.8e-05
476	2581	4.4e-05
476	2582	6.9e-05
476	2583	6.9e-05
476	2584	6.9e-05
476	2585	6.8e-05
476	2586	6.9e-05
476	2587	6.8e-05
476	2588	6.9e-05
476	2589	2.4e-05
476	2590	6.2e-05
476	2591	6.8e-05
476	2592	6.9e-05
476	2593	6.9e-05
476	2594	0.000224
476	2595	6.2e-05
476	2596	7.2e-05
476	2597	6.8e-05
476	2598	5.3e-05
476	2599	8.4e-05
476	2600	6.8e-05
476	2601	4.5e-05
476	2602	0.000111
476	2603	0.000111
476	2604	0.000111
476	2605	0.00011
476	2606	0.00011
476	2607	0.00011
476	2608	0.00011
476	2609	4.9e-05
476	2610	0.0001
476	2611	8.4e-05
476	2612	4.5e-05
476	2613	4.9e-05
476	2614	4.9e-05
476	2615	4.9e-05
476	2616	3.9e-05
476	2617	4.9e-05
476	2618	4.9e-05
476	2619	6.6e-05
476	2620	4.9e-05
476	2621	4.9e-05
476	2622	5.2e-05
476	2623	3.9e-05
476	2624	5.1e-05
476	2625	5.1e-05
476	2626	5.1e-05
476	2627	5.1e-05
476	2628	5.1e-05
476	2629	5.1e-05
476	2630	5.1e-05
476	2631	8.8e-05
476	2632	5.4e-05
476	2633	5.1e-05
476	2634	4.3e-05
476	2635	0.000106
476	2636	0.000132
476	2637	6.2e-05
476	2638	5.1e-05
476	2639	5.1e-05
476	2640	4.3e-05
476	2641	5.1e-05
476	2642	5.1e-05
476	2643	5.6e-05
476	2644	5.1e-05
476	2645	5.1e-05
476	2646	3.7e-05
476	2647	5.1e-05
476	2648	0.000156
476	2649	2.6e-05
476	2650	5.1e-05
476	2651	-0.001781
476	2652	-0.001798
476	2653	-0.001783
476	2654	-0.001783
476	2655	-0.001783
476	2656	-0.001783
476	2657	-0.001748
476	2658	-0.001783
476	2659	-0.001777
476	2660	-0.001777
476	2661	-0.001791
476	2662	-0.00178
476	2663	-0.00177
476	2664	-0.001748
476	2665	-0.00205
476	2666	-0.002049
476	2667	-0.00205
476	2668	-0.00205
476	2669	-0.002024
476	2670	-0.002045
476	2671	-0.00205
476	2672	-0.002036
476	2673	-0.00205
476	2674	-0.001855
476	2675	-0.002064
476	2676	-0.002049
476	2677	-0.00204
476	2678	-0.002023
476	2679	-0.00203
476	2680	-0.002019
476	2681	-0.002049
476	2682	-0.002035
476	2683	-0.002049
476	2684	-0.002049
476	2685	-0.002049
476	2686	-0.002049
476	2687	-0.002014
476	2688	-0.002049
476	2689	-0.002049
476	2690	-0.00205
476	2691	-0.002043
476	2692	-0.002049
476	2693	-0.002049
476	2694	-0.002049
476	2695	-0.002037
476	2696	-0.002049
476	2697	-0.002053
476	2698	-0.002049
476	2699	-0.002049
476	2700	-0.002035
476	2701	-0.002049
476	2702	-0.002049
476	2703	-0.002049
476	2704	-0.002049
476	2705	-0.002049
476	2706	-0.002049
476	2707	-0.002049
476	2708	-0.002049
476	2709	-0.002031
476	2710	-0.002049
476	2711	-0.002049
476	2712	-0.002046
476	2713	-0.002049
476	2714	-0.002049
476	2715	-0.002049
476	2716	-0.002049
476	2717	-0.002049
476	2718	-0.002007
476	2719	-0.002049
476	2720	-0.002049
476	2721	-0.002049
476	2722	-0.002007
476	2723	-0.002049
476	2724	-0.002049
476	2725	-0.002004
476	2726	-0.002049
476	2727	-0.002049
476	2728	-0.002049
476	2729	-0.002055
476	2730	-0.002049
476	2731	-0.002049
476	2732	-0.002049
476	2733	-0.002049
476	2734	-0.002049
476	2735	-0.002049
476	2736	-0.002049
476	2737	-0.002049
476	2738	-0.002049
476	2739	-0.002058
476	2740	-0.002049
476	2741	-0.002049
476	2742	-0.002049
476	2743	-0.002055
476	2744	-0.002049
476	2745	-0.002049
476	2746	-0.002049
476	2747	-0.002049
476	2748	-0.002041
476	2749	-0.002049
476	2750	-0.002042
476	2751	-0.002008
476	2752	-0.002042
476	2753	-0.002044
476	2754	-0.002045
476	2755	-0.002042
476	2756	-0.002042
476	2757	-0.002036
476	2758	-0.002038
476	2759	-0.002042
476	2760	-0.002042
476	2761	-0.002042
476	2762	-0.002042
476	2763	-0.002031
476	2764	-0.002042
476	2765	-0.002042
476	2766	-0.001858
476	2767	-0.002042
476	2768	-0.002042
476	2769	-0.002031
476	2770	-0.002042
476	2771	-0.002042
476	2772	-0.001715
476	2773	-0.002042
476	2774	-0.002042
476	2775	-0.002039
476	2776	-0.002042
476	2777	-0.002042
476	2778	-0.002042
476	2779	-0.002042
476	2780	-0.002042
476	2781	-0.002053
476	2782	-0.002042
476	2783	-0.002042
476	2784	-0.002009
476	2785	-0.002042
476	2786	-0.00206
476	2787	-0.001579
476	2788	-0.002042
476	2789	-0.002019
476	2790	-0.002042
476	2791	-0.002037
476	2792	-0.002042
476	2793	-0.002042
476	2794	-0.002046
476	2795	-0.002044
476	2796	-0.002051
476	2797	-0.002042
476	2798	-0.002042
476	2799	-0.002009
476	2800	-0.002042
476	2801	-0.002042
476	2802	-0.002031
476	2803	-0.002042
476	2804	-0.002042
476	2805	-0.002019
476	2806	-0.001752
476	2807	-0.002056
476	2808	-0.001779
476	2809	-0.00186
476	2810	-0.001851
476	2811	-0.001825
476	2812	-0.001776
476	2813	-0.001851
476	2814	-0.001818
476	2815	-0.001851
476	2816	-0.001746
476	2817	-0.001853
476	2818	-0.001851
476	2819	-0.001769
476	2820	-0.00158
476	2821	-0.001817
476	2822	-0.001845
476	2823	-0.001814
476	2824	-0.001871
476	2825	-0.001866
476	2826	-0.001893
476	2827	-0.000779
476	2828	-0.000779
476	2829	-0.001865
476	2830	-0.001865
476	2831	-0.002036
476	2832	-0.002036
476	2833	-0.002036
476	2834	-0.002036
476	2835	-0.002025
476	2836	-0.002044
476	2837	-0.00205
476	2838	-0.002019
476	2839	-0.002036
476	2840	-0.00204
476	2841	-0.002036
476	2842	-0.002036
476	2843	-0.002036
476	2844	-0.002036
476	2845	-0.002036
476	2846	-0.00205
476	2847	-0.002036
476	2848	0.007208
476	2849	-0.002005
476	2850	-0.002039
476	2851	-0.002043
476	2852	-0.002043
476	2853	-0.002022
476	2854	-0.00206
476	2855	-0.002045
476	2856	-0.002028
476	2857	-0.001938
476	2858	-0.001929
476	2859	-0.00166
476	2860	-0.00159
476	2861	-0.001604
476	2862	0.000484
476	2863	-0.001656
476	2864	-0.001655
476	2865	-0.001632
476	2866	-0.001655
476	2867	-0.001655
476	2868	-0.001656
476	2869	-0.001655
476	2870	-0.001633
476	2871	-0.001555
476	2872	-0.001645
476	2873	-0.001655
476	2874	-0.001656
476	2875	-0.001655
476	2876	-0.001655
476	2877	-0.001916
476	2878	-0.002043
476	2879	-0.002042
476	2880	-0.002004
476	2881	-0.002042
476	2882	-0.002042
476	2883	-0.002014
476	2884	-0.002041
476	2885	-0.002041
476	2886	-0.002042
476	2887	-0.002042
476	2888	-0.002041
476	2889	-0.002028
476	2890	-0.002041
476	2891	-0.002042
476	2892	-0.002051
476	2893	-0.002051
476	2894	-0.002051
476	2895	-0.002051
476	2896	-0.002051
476	2897	-0.002051
476	2898	-0.00201
476	2899	-0.002051
476	2900	-0.002051
476	2901	-0.002056
476	2902	-0.002051
476	2903	-0.002051
476	2904	-0.002038
476	2905	-0.002051
476	2906	-0.002051
476	2907	0.000319
476	2908	-0.002051
476	2909	-0.002051
476	2910	-0.002051
476	2911	-0.002051
476	2912	-0.002051
476	2913	-0.002051
476	2914	-0.002051
476	2915	-0.002051
476	2916	-0.002045
476	2917	-0.002045
476	2918	-0.002045
476	2919	-0.002063
476	2920	-0.002045
476	2921	-0.002045
476	2922	-0.002001
476	2923	-0.002045
476	2924	-0.002045
476	2925	-0.002045
476	2926	-0.002045
476	2927	-0.002036
476	2928	-0.002045
476	2929	-0.002045
476	2930	-0.002045
476	2931	-0.002045
476	2932	-0.002051
476	2933	-0.002036
476	2934	-0.002043
476	2935	-0.002044
476	2936	-0.002044
476	2937	-0.002023
476	2938	-0.002044
476	2939	-0.002044
476	2940	-0.002064
476	2941	-0.001545
476	2942	-0.002043
476	2943	-0.002039
476	2944	-0.001737
476	2945	-0.002043
476	2946	-0.002035
476	2947	-0.002043
476	2948	7.7e-05
476	2949	8.2e-05
476	2950	7.7e-05
476	2951	7.8e-05
476	2952	7.8e-05
476	2953	7.8e-05
476	2954	7.8e-05
476	2955	7.8e-05
476	2956	7.8e-05
476	2957	7.8e-05
476	2958	7.8e-05
476	2959	6.5e-05
476	2960	7.8e-05
476	2961	7.8e-05
476	2962	7.8e-05
476	2963	7.8e-05
476	2964	8.2e-05
476	2965	7.8e-05
476	2966	7.8e-05
476	2967	7.8e-05
476	2968	7.8e-05
476	2969	7.8e-05
476	2970	6.2e-05
476	2971	7.8e-05
476	2972	7.8e-05
476	2973	6.9e-05
476	2974	7.8e-05
476	2975	7.8e-05
476	2976	7.8e-05
476	2977	7.8e-05
476	2978	7.8e-05
476	2979	7.8e-05
476	2980	7.8e-05
476	2981	7.8e-05
476	2982	6.5e-05
476	2983	7.8e-05
476	2984	7.8e-05
476	2985	8.1e-05
476	2986	7.8e-05
476	2987	7.8e-05
476	2988	5.2e-05
476	2989	9.1e-05
476	2990	7.8e-05
476	2991	0.000111
476	2992	8e-05
476	2993	7.5e-05
476	2994	9.2e-05
476	2995	7.5e-05
476	2996	7.4e-05
476	2997	7.5e-05
476	2998	7.4e-05
476	2999	7.4e-05
476	3000	7.4e-05
476	3001	7.4e-05
476	3002	7.4e-05
476	3003	9.2e-05
476	3004	7.4e-05
476	3005	7.4e-05
476	3006	5.8e-05
476	3007	7.4e-05
476	3008	7.4e-05
476	3009	7.4e-05
476	3010	5.1e-05
476	3011	7.4e-05
476	3012	7.2e-05
476	3013	7.9e-05
476	3014	7.9e-05
476	3015	7.7e-05
476	3016	7.9e-05
476	3017	8.6e-05
476	3018	7.9e-05
476	3019	7.9e-05
476	3020	7.9e-05
476	3021	7.1e-05
476	3022	7.9e-05
476	3023	7.9e-05
476	3024	4.8e-05
476	3025	7.9e-05
476	3026	8e-05
476	3027	7.9e-05
476	3028	7.9e-05
476	3029	7.9e-05
476	3030	0.000101
476	3031	7.9e-05
476	3032	7.9e-05
476	3033	7.9e-05
476	3034	7.1e-05
476	3035	7.9e-05
476	3036	7.9e-05
476	3037	7.9e-05
476	3038	7.9e-05
476	3039	8.1e-05
476	3040	7.9e-05
476	3041	7.9e-05
476	3042	7.8e-05
476	3043	8.3e-05
476	3044	7.6e-05
476	3045	7.6e-05
476	3046	9.2e-05
476	3047	7.6e-05
476	3048	6.1e-05
476	3049	7.6e-05
476	3050	7.6e-05
476	3051	7.6e-05
476	3052	6.6e-05
476	3053	7.6e-05
476	3054	6.9e-05
476	3055	7.6e-05
476	3056	7.6e-05
476	3057	7e-05
476	3058	7.7e-05
476	3059	6.1e-05
476	3060	-0.000779
476	3061	7.6e-05
476	3062	7.7e-05
476	3063	7.2e-05
476	3064	7.6e-05
476	3065	7.6e-05
476	3066	8.4e-05
476	3067	7.6e-05
476	3068	7.6e-05
476	3069	6.9e-05
476	3070	7.6e-05
476	3071	7.6e-05
476	3072	7.6e-05
476	3073	7.6e-05
476	3074	7.6e-05
476	3075	0.000101
476	3076	9.3e-05
476	3077	7.7e-05
476	3078	4.5e-05
476	3079	7.7e-05
476	3080	7.2e-05
476	3081	7.7e-05
476	3082	7.7e-05
476	3083	7.7e-05
476	3084	7.7e-05
476	3085	7.7e-05
476	3086	7.7e-05
476	3087	7.7e-05
476	3088	7.7e-05
476	3089	7.7e-05
476	3090	7.7e-05
476	3091	7.7e-05
476	3092	7.7e-05
476	3093	7.7e-05
476	3094	7.7e-05
476	3095	7.7e-05
476	3096	7.7e-05
476	3097	7.7e-05
476	3098	7.7e-05
476	3099	7.8e-05
476	3100	7.4e-05
476	3101	7.8e-05
476	3102	7.8e-05
476	3103	-0.00077
476	3104	-0.000771
476	3105	-0.00077
476	3106	-0.00077
476	3107	-0.00077
476	3108	-0.00077
476	3109	-0.00077
476	3110	-0.00077
476	3111	-0.000783
476	3112	-0.000771
476	3113	-0.000771
476	3114	-0.000771
476	3115	-0.000771
476	3116	-0.000771
476	3117	-0.000773
476	3118	-0.000762
476	3119	-0.000771
476	3120	-0.000771
476	3121	-0.000771
476	3122	-0.000772
476	3123	-0.000757
476	3124	-0.00074
476	3125	-0.000771
476	3126	-0.000781
476	3127	-0.000771
476	3128	-0.000771
476	3129	-0.000771
476	3130	-0.000771
476	3131	-0.000771
476	3132	-0.00076
476	3133	-0.000771
476	3134	-0.000743
476	3135	-0.000761
476	3136	-0.000771
476	3137	-0.000771
476	3138	-0.000753
476	3139	-0.000771
476	3140	-0.000767
476	3141	-0.000754
476	3142	-0.000771
476	3143	-0.000771
476	3144	-0.000764
476	3145	-0.000745
476	3146	-0.000771
476	3147	-0.000764
476	3148	-0.000771
476	3149	-0.000771
476	3150	-0.000786
476	3151	-0.000771
476	3152	-0.000771
476	3153	-0.000776
476	3154	-0.000771
476	3155	-0.000771
476	3156	-0.000763
476	3157	-0.000771
476	3158	-0.000771
476	3159	-0.000776
476	3160	-0.000771
476	3161	-0.000771
476	3162	-0.000776
476	3163	-0.000769
476	3164	-0.000769
476	3165	-0.000768
476	3166	-0.00075
476	3167	-0.000744
476	3168	-0.00079
476	3169	-0.00075
476	3170	-0.00075
476	3171	-0.00075
476	3172	-0.000761
476	3173	-0.00075
476	3174	-0.00075
476	3175	-0.00075
476	3176	-0.00075
476	3177	-0.00075
476	3178	-0.000753
476	3179	-0.00075
476	3180	-0.000742
476	3181	-0.000759
476	3182	-0.00075
476	3183	-0.000754
476	3184	-0.00075
476	3185	-0.00075
476	3186	-0.000778
476	3187	-0.00075
476	3188	-0.00075
476	3189	-0.000733
476	3190	-0.00075
476	3191	-0.00075
476	3192	-0.00075
476	3193	-0.00075
476	3194	-0.000763
476	3195	-0.000742
476	3196	-0.00075
476	3197	-0.00075
476	3198	-0.00075
476	3199	-0.00075
476	3200	-0.000786
476	3201	-0.000794
476	3202	-0.000803
476	3203	-0.000786
476	3204	-0.000793
476	3205	-0.000782
476	3206	-0.000786
476	3207	-0.000786
476	3208	-0.000784
476	3209	-0.000798
476	3210	-0.000786
476	3211	-0.000778
476	3212	-0.000783
476	3213	-0.000756
476	3214	-0.000766
476	3215	-0.000772
476	3216	-0.000772
476	3217	-0.000772
476	3218	-0.000778
476	3219	-0.000753
476	3220	-0.000755
476	3221	-0.000786
476	3222	-0.000783
476	3223	-0.000772
476	3224	-0.000772
476	3225	-0.000761
476	3226	-0.000772
476	3227	-0.000765
476	3228	-0.000744
476	3229	-0.000772
476	3230	-0.000772
476	3231	-0.000782
476	3232	-0.000793
476	3233	-0.000764
476	3234	-0.000772
476	3235	-0.000786
476	3236	-0.000772
476	3237	-0.00078
476	3238	-0.000772
476	3239	-0.000772
476	3240	-0.000772
476	3241	-0.000771
476	3242	-0.000772
476	3243	-0.000772
476	3244	-0.000772
476	3245	-0.000772
476	3246	-0.000773
476	3247	-0.000773
476	3248	-0.000772
476	3249	-0.000761
476	3250	-0.000791
476	3251	-0.000779
476	3252	-0.000786
476	3253	-0.000741
476	3254	-0.000756
476	3255	-0.000744
476	3256	-0.000772
476	3257	-0.000772
476	3258	-0.000756
476	3259	-0.000797
476	3260	-0.000772
476	3261	-0.000756
476	3262	-0.000786
476	3263	-0.000772
476	3264	-0.000772
476	3265	-0.000772
476	3266	-0.000772
476	3267	-0.000772
476	3268	-0.000772
476	3269	-0.000772
476	3270	-0.000772
476	3271	-0.000772
476	3272	-0.000772
476	3273	-0.000772
476	3274	-0.000772
476	3275	-0.000772
476	3276	-0.000741
476	3277	-0.000772
476	3278	-0.000772
476	3279	-0.000772
476	3280	-0.000776
476	3281	-0.000772
476	3282	-0.000756
476	3283	-0.000751
476	3284	-0.000772
476	3285	-0.000772
476	3286	-0.000772
476	3287	-0.000768
476	3288	-0.00078
476	3289	-0.000772
476	3290	-0.000772
476	3291	-0.000772
476	3292	-0.000772
476	3293	-0.000772
476	3294	-0.000753
476	3295	-0.000772
476	3296	-0.000745
476	3297	-0.000772
476	3298	-0.000772
476	3299	-0.000766
476	3300	-0.000786
476	3301	-0.000784
476	3302	-0.000766
476	3303	-0.000767
476	3304	-0.000772
476	3305	-0.000754
476	3306	-0.000772
476	3307	-0.000772
476	3308	-0.000772
476	3309	-0.000772
476	3310	-0.000797
476	3311	-0.000772
476	3312	-0.000781
476	3313	-0.000772
476	3314	-0.000772
476	3315	-0.000772
476	3316	-0.000772
476	3317	-0.000772
476	3318	-0.000772
476	3319	-0.000772
476	3320	-0.000749
476	3321	-0.000746
476	3322	-0.000774
476	3323	-0.00077
476	3324	-0.000772
476	3325	-0.000765
476	3326	-0.000772
476	3327	-0.000772
476	3328	-0.000772
476	3329	-0.000772
476	3330	-0.000775
476	3331	-0.00072
476	3332	-0.000763
476	3333	-0.000755
476	3334	-0.000764
476	3335	-0.000765
476	3336	-0.000772
476	3337	-0.000746
476	3338	-0.000765
476	3339	-0.000755
476	3340	-0.000717
476	3341	-0.000772
476	3342	-0.000768
476	3343	-0.000772
476	3344	-0.000772
476	3345	-0.000772
476	3346	-0.000772
476	3347	-0.000789
476	3348	-0.000749
476	3349	-0.000772
476	3350	-0.000795
476	3351	-0.000772
476	3352	-0.00061
476	3353	-0.000783
476	3354	-0.000772
476	3355	-0.000772
476	3356	-0.000772
476	3357	-0.000764
476	3358	-0.000772
476	3359	-0.000747
476	3360	-0.000764
476	3361	-0.000771
476	3362	-0.000772
476	3363	-0.000772
476	3364	-0.000772
476	3365	-0.000764
476	3366	-0.000749
476	3367	-0.000779
476	3368	-0.000779
476	3369	-0.000779
476	3370	-0.000763
476	3371	-0.000779
476	3372	-0.000779
476	3373	-0.00077
476	3374	-0.000779
476	3375	-0.000793
476	3376	-0.000779
476	3377	-0.000779
476	3378	-0.000779
476	3379	-0.000779
476	3380	-0.000777
476	3381	-0.000779
476	3382	-0.000762
476	3383	-0.000779
476	3384	-0.000779
476	3385	-0.000788
476	3386	-0.000779
476	3387	-0.000799
476	3388	-0.000757
476	3389	-0.000779
476	3390	-0.000764
476	3391	-0.000779
476	3392	-0.000779
476	3393	-0.000779
476	3394	-0.000751
476	3395	-0.000794
476	3396	-0.000779
476	3397	-0.000752
476	3398	-0.000779
476	3399	-0.000773
476	3400	-0.000793
476	3401	-0.000779
476	3402	-0.000773
476	3403	-0.000779
476	3404	-0.000779
476	3405	-0.000779
476	3406	-0.000804
476	3407	-0.000778
476	3408	-0.000779
476	3409	-0.000779
476	3410	-0.000779
476	3411	-0.000779
476	3412	-0.000779
476	3413	-0.000848
476	3414	-0.000839
476	3415	-0.000855
476	3416	-0.000848
476	3417	-0.000868
476	3418	-0.000844
476	3419	-0.000848
476	3420	-0.00078
476	3421	-0.000848
476	3422	-0.000875
476	3423	-0.000848
476	3424	-0.000843
476	3425	-0.000811
476	3426	0.002018
476	3427	0.001967
476	3428	0.002981
476	3429	0.002117
476	3430	0.00298
476	3431	0.002987
476	3432	0.00299
476	3433	0.003005
476	3434	0.003008
476	3435	0.003009
476	3436	0.002954
476	3437	0.003008
476	3438	0.005989
476	3439	0.003008
476	3440	0.002985
476	3441	0.002149
476	3442	0.003008
476	3443	0.003008
476	3444	0.002433
476	3445	0.003008
476	3446	0.003009
476	3447	0.002965
476	3448	0.003008
476	3449	0.003008
476	3450	0.002937
476	3451	0.003008
476	3452	0.003008
476	3453	0.003005
476	3454	0.002979
476	3455	0.003008
476	3456	0.003008
476	3457	0.003078
476	3458	0.003009
476	3459	0.002994
476	3460	0.003008
476	3461	0.003008
476	3462	0.002966
476	3463	0.003005
476	3464	0.002979
476	3465	0.00298
476	3466	0.003008
476	3467	0.003008
476	3468	0.003008
476	3469	0.003008
476	3470	0.003008
476	3471	0.003008
476	3472	0.003008
476	3473	0.003008
476	3474	0.003001
476	3475	0.003008
476	3476	0.003015
476	3477	0.003007
476	3478	0.003008
476	3479	0.003009
476	3480	0.003009
476	3481	0.003005
476	3482	0.003008
476	3483	0.002998
476	3484	0.002147
476	3485	0.002984
476	3486	0.001797
476	3487	0.003201
476	3488	0.001679
476	3489	0.001664
476	3490	0.001649
476	3491	0.001677
476	3492	0.001673
476	3493	0.001707
476	3494	0.001676
476	3495	0.001678
476	3496	0.003049
476	3497	0.003028
476	3498	0.003028
476	3499	0.003017
476	3500	0.00314
476	3501	0.003028
476	3502	0.003028
476	3503	0.002804
476	3504	0.002822
476	3505	0.002814
476	3506	0.002831
476	3507	0.002244
476	3508	0.002312
476	3509	0.002176
476	3510	0.002188
476	3511	0.002258
476	3512	0.002279
476	3513	0.002057
476	3514	0.002147
476	3515	0.002256
476	3516	0.002165
476	3517	0.002267
476	3518	0.002264
476	3519	0.00235
476	3520	0.002361
476	3521	0.002297
476	3522	0.00236
476	3523	0.002359
476	3524	0.002359
476	3525	0.002349
476	3526	0.001998
476	3527	0.002359
476	3528	0.002346
476	3529	0.002193
476	3530	0.002359
476	3531	0.002232
476	3532	0.002359
476	3533	0.002358
476	3534	0.002035
476	3535	0.002195
476	3536	0.002357
476	3537	0.002357
476	3538	0.002357
476	3539	0.002357
476	3540	0.002357
476	3541	0.002362
476	3542	0.002325
476	3543	0.00217
476	3544	0.002376
476	3545	0.002357
476	3546	0.002372
476	3547	0.002365
476	3548	0.002358
476	3549	0.002293
476	3550	0.002359
476	3551	0.002358
476	3552	0.002359
476	3553	0.002354
476	3554	0.002335
476	3555	0.002292
476	3556	0.002171
476	3557	0.002358
476	3558	0.002396
476	3559	0.002372
476	3560	0.002449
476	3561	0.002309
476	3562	0.002357
476	3563	0.00228
476	3564	0.002348
476	3565	0.002274
476	3566	0.002358
476	3567	0.002359
476	3568	0.002358
476	3569	0.002358
476	3570	0.002362
476	3571	0.002359
476	3572	0.002359
476	3573	0.002255
476	3574	0.002346
476	3575	0.002328
476	3576	0.002348
476	3577	0.002182
476	3578	0.002345
476	3579	0.002345
476	3580	0.002344
476	3581	0.002343
476	3582	0.002152
476	3583	0.00216
476	3584	0.002345
476	3585	0.002299
476	3586	0.002343
476	3587	0.002344
476	3588	0.002334
476	3589	0.002355
476	3590	0.002355
476	3591	0.002249
476	3592	0.002352
476	3593	0.002356
476	3594	0.002384
476	3595	0.001909
476	3596	0.002358
476	3597	0.002003
476	3598	0.00236
476	3599	0.002355
476	3600	0.00218
476	3601	0.002042
476	3602	0.002406
476	3603	0.002321
476	3604	0.002199
476	3605	0.002342
476	3606	0.002281
476	3607	0.002361
476	3608	0.002355
476	3609	0.002218
476	3610	0.00232
476	3611	0.00232
476	3612	0.002333
476	3613	0.002321
476	3614	0.001821
476	3615	0.002347
476	3616	0.002321
476	3617	0.002322
476	3618	0.002274
476	3619	0.002322
476	3620	0.002321
476	3621	0.002282
476	3622	0.002337
476	3623	0.00232
476	3624	0.002013
476	3625	0.002319
476	3626	0.002322
476	3627	0.002258
476	3628	0.002312
476	3629	0.002325
476	3630	0.002325
476	3631	0.00236
476	3632	0.002362
476	3633	0.002377
476	3634	0.002361
476	3635	0.002361
476	3636	0.002362
476	3637	0.002362
476	3638	0.002361
476	3639	0.002286
476	3640	-0.000779
476	3641	0.00236
476	3642	0.00236
476	3643	0.002361
476	3644	0.002361
476	3645	0.002022
476	3646	0.00235
476	3647	0.002215
476	3648	0.002362
476	3649	0.00236
476	3650	0.002361
476	3651	0.00236
476	3652	0.002385
476	3653	0.00236
476	3654	0.002296
476	3655	0.002091
476	3656	0.002316
476	3657	0.002376
476	3658	0.00236
476	3659	0.00236
476	3660	0.002359
476	3661	0.002373
476	3662	0.002237
476	3663	0.002372
476	3664	0.002378
476	3665	0.002373
476	3666	0.002378
476	3667	0.002291
476	3668	0.002374
476	3669	0.002376
476	3670	0.002384
476	3671	0.002374
476	3672	0.001878
476	3673	0.002047
476	3674	0.002364
476	3675	0.002369
476	3676	0.002367
476	3677	-0.000792
476	3678	-0.000773
476	3679	-0.000792
476	3680	-0.000792
476	3681	-0.000796
476	3682	-0.000784
476	3683	-0.000791
476	3684	-0.000791
476	3685	-0.000782
476	3686	-0.000818
476	3687	-0.000769
476	3688	-0.000792
476	3689	-0.000792
476	3690	-0.000772
476	3691	-0.000792
476	3692	-0.000791
476	3693	-0.000774
476	3694	-0.000805
476	3695	-0.000792
476	3696	-0.000807
476	3697	-0.000799
476	3698	-0.000792
476	3699	-0.000806
476	3700	-0.000772
476	3701	-0.000792
476	3702	-0.000792
476	3703	-0.000792
476	3704	-0.000788
476	3705	-0.000803
476	3706	-0.000793
476	3707	-0.000808
476	3708	-0.000795
476	3709	-0.000795
476	3710	-0.000806
476	3711	-0.000797
476	3712	-0.000795
476	3713	-0.000807
476	3714	-0.000774
476	3715	-0.000821
476	3716	-0.00079
476	3717	-0.000809
476	3718	-0.000765
476	3719	-0.000795
476	3720	-0.000756
476	3721	-0.000795
476	3722	-0.000806
476	3723	-0.000797
476	3724	-0.000786
476	3725	-0.000815
476	3726	-0.000787
476	3727	-0.000787
476	3728	-0.000781
476	3729	-0.000793
476	3730	-0.000786
476	3731	-0.000792
476	3732	-0.000799
476	3733	-0.000794
476	3734	-0.000792
476	3735	-0.000782
476	3736	-0.000792
476	3737	-0.000792
476	3738	-0.000769
476	3739	-0.000795
476	3740	-0.000808
476	3741	-0.000786
476	3742	-0.000775
476	3743	-0.000783
476	3744	-0.000806
476	3745	-0.000796
476	3746	-0.000771
476	3747	-0.00076
476	3748	-0.00075
476	3749	-0.000769
476	3750	-0.000775
476	3751	-0.000781
476	3752	-0.000772
476	3753	-0.000787
476	3754	-0.000776
476	3755	-0.000767
476	3756	-0.000774
476	3757	-0.000775
476	3758	-0.000774
476	3759	-0.000775
476	3760	-0.000775
476	3761	-0.000787
476	3762	-0.00077
476	3763	-0.000775
476	3764	-0.000789
476	3765	-0.000753
476	3766	-0.000775
476	3767	-0.000775
476	3768	-0.000773
476	3769	-0.000772
476	3770	-0.000772
476	3771	-0.000741
476	3772	-0.000784
476	3773	-0.000769
476	3774	-0.000769
476	3775	-0.000765
476	3776	-0.000768
476	3777	-0.000752
476	3778	-0.000778
476	3779	-0.000769
476	3780	-0.000778
476	3781	-0.000769
476	3782	-0.000765
476	3783	-0.000763
476	3784	-0.000786
476	3785	-0.000771
476	3786	-0.000774
476	3787	-0.000715
476	3788	-0.000748
476	3789	-0.000771
476	3790	-0.000759
476	3791	-0.000771
476	3792	-0.000784
476	3793	-0.000763
476	3794	-0.000764
476	3795	-0.000755
476	3796	-0.000775
476	3797	-0.000746
476	3798	-0.000763
476	3799	-0.000771
476	3800	-0.000772
476	3801	-0.000772
476	3802	-0.00077
476	3803	-0.000772
476	3804	-0.000777
476	3805	-0.000772
476	3806	-0.000772
476	3807	-0.000772
476	3808	-0.000772
476	3809	-0.000772
476	3810	-0.000772
476	3811	-0.000772
476	3812	-0.000772
476	3813	-0.000772
476	3814	-0.000772
476	3815	-0.000772
476	3816	-0.00077
476	3817	-0.000772
476	3818	-0.000756
476	3819	-0.000779
476	3820	-0.000779
476	3821	-0.000773
476	3822	-0.000779
477	478	0.015081
477	479	0.00223
477	480	0.002224
477	481	0.002226
477	482	0.002224
477	483	0.002226
477	484	0.002225
477	485	0.002225
477	486	0.002225
477	487	0.002201
477	488	0.00221
477	489	0.002234
477	490	0.002215
477	491	0.002129
477	492	0.002133
477	493	0.00215
477	494	0.00215
477	495	0.002154
477	496	0.00215
477	497	0.00215
477	498	0.002141
477	499	0.002143
477	500	0.002142
477	501	0.002141
477	502	0.002142
477	503	0.002145
477	504	0.002145
477	505	0.002153
477	506	0.002142
477	507	0.002143
477	508	0.002125
477	509	0.002125
477	510	0.002131
477	511	0.002111
477	512	0.002122
477	513	0.002107
477	514	0.00211
477	515	0.00211
477	516	0.002096
477	517	0.002113
477	518	0.002103
477	519	0.002122
477	520	0.002104
477	521	0.002107
477	522	0.002119
477	523	0.002119
477	524	0.002119
477	525	0.002107
477	526	0.002117
477	527	0.002105
477	528	0.002119
477	529	0.002094
477	530	0.00212
477	531	0.002108
477	532	0.002087
477	533	0.002091
477	534	0.002095
477	535	0.002095
477	536	0.002101
477	537	0.00211
477	538	0.002124
477	539	0.00217
477	540	0.002107
477	541	0.002124
477	542	0.002156
477	543	0.002078
477	544	0.002112
477	545	0.00214
477	546	0.002132
477	547	0.002755
477	548	0.002145
477	549	0.00214
477	550	0.002121
477	551	0.002145
477	552	0.002157
477	553	0.002252
477	554	0.002139
477	555	0.002128
477	556	0.00214
477	557	0.002131
477	558	0.002126
477	559	0.002118
477	560	0.002108
477	561	0.002079
477	562	0.002098
477	563	0.002105
477	564	0.002103
477	565	0.002134
477	566	0.002114
477	567	0.002115
477	568	0.002129
477	569	0.002098
477	570	0.002159
477	571	0.002119
477	572	0.002119
477	573	0.002117
477	574	0.002121
477	575	0.002121
477	576	0.002119
477	577	0.002123
477	578	0.002124
477	579	0.002122
477	580	0.002123
477	581	0.002121
477	582	0.002148
477	583	0.002121
477	584	0.002121
477	585	0.002145
477	586	0.002125
477	587	0.002124
477	588	0.002124
477	589	0.002111
477	590	0.002121
477	591	0.002118
477	592	0.002118
477	593	0.002126
477	594	0.002106
477	595	0.002102
477	596	0.002102
477	597	0.002102
477	598	0.002102
477	599	0.002102
477	600	0.002126
477	601	0.002103
477	602	0.002103
477	603	0.002103
477	604	0.002112
477	605	0.002094
477	606	0.002099
477	607	0.002104
477	608	0.002103
477	609	0.002129
477	610	0.002128
477	611	0.002124
477	612	0.002111
477	613	0.002128
477	614	0.002127
477	615	0.002099
477	616	0.002098
477	617	0.002101
477	618	0.002112
477	619	0.002115
477	620	0.002097
477	621	0.002141
477	622	0.002118
477	623	0.002119
477	624	0.002135
477	625	0.002128
477	626	0.00253
477	627	0.002575
477	628	0.002796
477	629	0.002575
477	630	0.002575
477	631	0.002569
477	632	0.002576
477	633	0.002573
477	634	0.002572
477	635	0.002572
477	636	0.002564
477	637	0.002562
477	638	0.004657
477	639	0.002548
477	640	0.002561
477	641	0.002135
477	642	0.002082
477	643	0.002169
477	644	0.002105
477	645	0.002142
477	646	0.00216
477	647	0.002118
477	648	0.002107
477	649	0.002086
477	650	0.002089
477	651	0.002055
477	652	0.002079
477	653	0.002074
477	654	0.002071
477	655	0.00209
477	656	0.002082
477	657	0.002084
477	658	0.002102
477	659	0.002084
477	660	0.002072
477	661	0.002084
477	662	0.002119
477	663	0.002056
477	664	0.002092
477	665	0.002882
477	666	0.002073
477	667	0.002073
477	668	0.002074
477	669	0.002065
477	670	0.002078
477	671	0.002081
477	672	0.002089
477	673	0.002054
477	674	0.002054
477	675	0.002062
477	676	0.002053
477	677	0.00204
477	678	0.002043
477	679	0.002052
477	680	0.001858
477	681	0.001871
477	682	0.001873
477	683	0.001857
477	684	0.001888
477	685	0.00187
477	686	0.001862
477	687	0.001875
477	688	0.001869
477	689	0.001884
477	690	0.001902
477	691	0.001895
477	692	0.001917
477	693	0.00197
477	694	0.001883
477	695	0.001894
477	696	0.001896
477	697	0.001877
477	698	0.001886
477	699	0.001879
477	700	0.001886
477	701	0.001878
477	702	0.0019
477	703	0.001879
477	704	0.001885
477	705	0.001875
477	706	0.001863
477	707	0.001852
477	708	0.001839
477	709	0.001832
477	710	0.001839
477	711	0.001834
477	712	0.001827
477	713	0.001793
477	714	0.001783
477	715	0.001789
477	716	0.00174
477	717	0.001719
477	718	0.001698
477	719	0.001664
477	720	0.001671
477	721	0.001671
477	722	0.001634
477	723	0.001626
477	724	0.001609
477	725	0.001596
477	726	0.001603
477	727	0.001591
477	728	0.00158
477	729	0.001583
477	730	0.001558
477	731	0.001575
477	732	0.00157
477	733	0.001574
477	734	0.001617
477	735	0.000862
477	736	0.000858
477	737	0.000857
477	738	0.000866
477	739	0.000873
477	740	0.000863
477	741	0.000866
477	742	0.000898
477	743	0.000852
477	744	0.00085
477	745	0.000862
477	746	0.000856
477	747	0.00082
477	748	0.000858
477	749	0.000875
477	750	0.000856
477	751	0.000852
477	752	0.000893
477	753	0.000882
477	754	0.000854
477	755	0.001386
477	756	0.000856
477	757	0.000836
477	758	0.000874
477	759	0.000851
477	760	0.000829
477	761	0.000718
477	762	0.00069
477	763	0.000733
477	764	0.00077
477	765	0.000709
477	766	0.000716
477	767	0.000744
477	768	0.000713
477	769	0.000751
477	770	0.000742
477	771	0.000706
477	772	0.000613
477	773	-0.000779
477	774	0.000601
477	775	0.000565
477	776	0.000557
477	777	0.000547
477	778	0.00055
477	779	0.000534
477	780	0.000541
477	781	0.000548
477	782	0.000597
477	783	0.000553
477	784	0.000537
477	785	0.000555
477	786	0.000559
477	787	0.00044
477	788	0.000461
477	789	0.000443
477	790	0.000445
477	791	0.000468
477	792	0.000453
477	793	0.000456
477	794	0.000528
477	795	0.000519
477	796	0.00053
477	797	0.00052
477	798	0.000529
477	799	0.000532
477	800	0.00054
477	801	0.000556
477	802	0.000579
477	803	0.000584
477	804	0.000575
477	805	0.00064
477	806	0.00065
477	807	0.000655
477	808	0.000639
477	809	0.000639
477	810	0.000636
477	811	0.000635
477	812	0.000635
477	813	0.000567
477	814	0.00058
477	815	0.000613
477	816	0.000578
477	817	0.000592
477	818	0.000586
477	819	0.000603
477	820	0.00059
477	821	0.000667
477	822	0.000648
477	823	0.000641
477	824	0.000641
477	825	0.000671
477	826	0.000754
477	827	0.000654
477	828	0.000656
477	829	0.000639
477	830	0.000672
477	831	0.000671
477	832	0.000682
477	833	0.000681
477	834	0.00068
477	835	0.000674
477	836	0.000668
477	837	0.000653
477	838	0.000655
477	839	0.000658
477	840	0.000644
477	841	0.000676
477	842	0.000659
477	843	0.000667
477	844	0.000664
477	845	0.00067
477	846	0.000677
477	847	0.00067
477	848	0.000661
477	849	0.000669
477	850	0.000683
477	851	0.000672
477	852	0.000705
477	853	0.000669
477	854	0.000671
477	855	0.000657
477	856	0.000665
477	857	0.00068
477	858	0.000673
477	859	0.000682
477	860	0.000689
477	861	0.00069
477	862	0.000699
477	863	0.000712
477	864	0.000703
477	865	0.000799
477	866	0.000665
477	867	0.000664
477	868	0.000688
477	869	0.000691
477	870	0.000727
477	871	0.000702
477	872	0.000711
477	873	0.001616
477	874	0.001607
477	875	0.001602
477	876	0.00147
477	877	0.001533
477	878	0.001456
477	879	0.0015
477	880	0.001538
477	881	0.00153
477	882	0.001702
477	883	0.001624
477	884	0.001758
477	885	0.001859
477	886	0.001871
477	887	0.001652
477	888	0.001578
477	889	0.001639
477	890	0.001636
477	891	0.001698
477	892	0.00149
477	893	0.001547
477	894	0.0016
477	895	0.002281
477	896	0.001838
477	897	0.001852
477	898	0.00232
477	899	0.002471
477	900	0.002444
477	901	0.002375
477	902	0.00253
477	903	0.001618
477	904	0.001599
477	905	0.0015
477	906	0.001164
477	907	0.000934
477	908	0.000935
477	909	0.000902
477	910	0.000908
477	911	0.000935
477	912	0.000886
477	913	0.000857
477	914	0.000865
477	915	0.00085
477	916	0.000856
477	917	0.000859
477	918	0.000906
477	919	0.000849
477	920	0.00087
477	921	0.000866
477	922	0.000901
477	923	0.000847
477	924	0.000876
477	925	0.000853
477	926	0.000827
477	927	0.000856
477	928	0.00085
477	929	0.00084
477	930	0.000836
477	931	0.000837
477	932	0.000897
477	933	0.00089
477	934	0.000886
477	935	0.000879
477	936	0.000941
477	937	0.000863
477	938	0.000848
477	939	0.000825
477	940	0.000817
477	941	0.000817
477	942	0.000817
477	943	0.000803
477	944	-0.000817
477	945	-0.000822
477	946	-0.000824
477	947	-0.000848
477	948	-0.000856
477	949	-0.000873
477	950	-0.000901
477	951	-0.000902
477	952	-0.000883
477	953	-0.000909
477	954	-0.000779
477	955	-0.000928
477	956	-0.000915
477	957	-0.000906
477	958	-0.000909
477	959	-0.000779
477	960	-0.000981
477	961	-0.000891
477	962	-0.000857
477	963	-0.000884
477	964	-0.000827
477	965	-0.000837
477	966	-0.000789
477	967	-0.000826
477	968	-0.00087
477	969	-0.00087
477	970	-0.000895
477	971	-0.000902
477	972	-0.000902
477	973	-0.000891
477	974	-0.000891
477	975	-0.000891
477	976	-0.000841
477	977	-0.000872
477	978	-0.000857
477	979	-0.000884
477	980	-0.000871
477	981	-0.000867
477	982	-0.000842
477	983	-0.000842
477	984	-0.000842
477	985	-0.000847
477	986	-0.000849
477	987	-0.000885
477	988	-0.000892
477	989	-0.000882
477	990	-0.00088
477	991	-0.00089
477	992	-0.00089
477	993	-0.00089
477	994	-0.00089
477	995	-0.00089
477	996	-0.000904
477	997	-0.000904
477	998	-0.000895
477	999	-0.000912
477	1000	-0.000909
477	1001	-0.000925
477	1002	-0.000949
477	1003	-0.000924
477	1004	-0.000952
477	1005	-0.00098
477	1006	-0.000951
477	1007	-0.000951
477	1008	-0.000961
477	1009	-0.000936
477	1010	-0.000974
477	1011	-0.000942
477	1012	-0.00101
477	1013	-0.001009
477	1014	-0.000993
477	1015	0.00035
477	1016	0.004988
477	1017	-0.001015
477	1018	-0.001003
477	1019	-0.000996
477	1020	-0.001022
477	1021	-0.001006
477	1022	-0.001005
477	1023	-0.000998
477	1024	-0.000998
477	1025	-0.000998
477	1026	-0.000993
477	1027	-0.000998
477	1028	-0.001015
477	1029	-0.000974
477	1030	-0.000975
477	1031	-0.000995
477	1032	-0.000989
477	1033	-0.000995
477	1034	-0.000995
477	1035	-0.000917
477	1036	-0.00101
477	1037	0.00109
477	1038	-0.000917
477	1039	-0.000982
477	1040	-0.000982
477	1041	-0.000964
477	1042	-0.000929
477	1043	-0.000929
477	1044	-0.000914
477	1045	-0.00089
477	1046	-0.00089
477	1047	-0.000872
477	1048	-0.000873
477	1049	-0.000812
477	1050	-0.000806
477	1051	-0.000778
477	1052	-0.000808
477	1053	-0.000776
477	1054	-0.000799
477	1055	-0.000854
477	1056	-0.00084
477	1057	-0.000844
477	1058	-0.000844
477	1059	-0.001008
477	1060	-0.000968
477	1061	-0.001013
477	1062	-0.001005
477	1063	-0.001038
477	1064	-0.001038
477	1065	-0.001028
477	1066	-0.001036
477	1067	-0.001012
477	1068	-0.00103
477	1069	-0.00102
477	1070	-0.000997
477	1071	-0.001009
477	1072	-0.000993
477	1073	-0.001009
477	1074	-0.001022
477	1075	-0.00099
477	1076	-0.000972
477	1077	-0.000933
477	1078	-0.000954
477	1079	-0.000954
477	1080	-0.000946
477	1081	-0.000954
477	1082	-0.000954
477	1083	-0.001001
477	1084	-0.00096
477	1085	-0.00099
477	1086	-0.00099
477	1087	-0.000967
477	1088	-0.000982
477	1089	-0.000779
477	1090	-0.000972
477	1091	-0.000984
477	1092	-0.000971
477	1093	-0.000986
477	1094	-0.000993
477	1095	-0.000993
477	1096	-0.000993
477	1097	-0.001002
477	1098	-0.001002
477	1099	-0.000779
477	1100	-0.001002
477	1101	-0.000992
477	1102	-0.000643
477	1103	-0.001
477	1104	-0.000979
477	1105	-0.001011
477	1106	-0.001007
477	1107	-0.001005
477	1108	-0.00101
477	1109	-0.001008
477	1110	-0.001007
477	1111	-0.001857
477	1112	0.006356
477	1113	-0.000996
477	1114	-0.001007
477	1115	-0.001022
477	1116	-0.001024
477	1117	0.006333
477	1118	-0.001002
477	1119	-0.00101
477	1120	-0.001009
477	1121	-0.001009
477	1122	-0.000998
477	1123	-0.001001
477	1124	0.006345
477	1125	-0.000998
477	1126	0.005032
477	1127	-0.000989
477	1128	-0.000991
477	1129	-0.001002
477	1130	-0.001002
477	1131	-0.001002
477	1132	-0.000996
477	1133	-0.000966
477	1134	-0.000983
477	1135	-0.001007
477	1136	-0.001007
477	1137	-0.001006
477	1138	-0.000999
477	1139	-0.001001
477	1140	-0.000997
477	1141	-0.000997
477	1142	-0.000996
477	1143	-0.000996
477	1144	-0.000998
477	1145	-0.000998
477	1146	-0.000964
477	1147	-0.000987
477	1148	-0.000987
477	1149	-0.000987
477	1150	-0.000994
477	1151	-0.000992
477	1152	-0.000984
477	1153	-0.000984
477	1154	-0.000982
477	1155	-0.000966
477	1156	-0.000972
477	1157	-0.000972
477	1158	-0.00098
477	1159	-0.000971
477	1160	-0.000971
477	1161	-0.000972
477	1162	-0.000982
477	1163	-0.000982
477	1164	-0.000994
477	1165	-0.000989
477	1166	-0.001013
477	1167	-0.000982
477	1168	-0.000995
477	1169	-0.000995
477	1170	-0.001007
477	1171	-0.001006
477	1172	-0.001006
477	1173	-0.001007
477	1174	-0.001007
477	1175	-0.000974
477	1176	-0.00096
477	1177	-0.00096
477	1178	-0.000974
477	1179	-0.000981
477	1180	-0.000963
477	1181	-0.000966
477	1182	-0.000961
477	1183	-0.000949
477	1184	-0.000948
477	1185	-0.000967
477	1186	-0.000948
477	1187	-0.000948
477	1188	-0.000948
477	1189	-0.000931
477	1190	-0.000941
477	1191	-0.000932
477	1192	-0.000848
477	1193	-0.000724
477	1194	-0.000705
477	1195	-0.000722
477	1196	-0.000722
477	1197	-0.000697
477	1198	-0.000752
477	1199	-0.000716
477	1200	-0.000716
477	1201	-0.000693
477	1202	-0.000693
477	1203	-0.000664
477	1204	-0.000693
477	1205	-0.000694
477	1206	-0.000694
477	1207	-0.000694
477	1208	-0.000714
477	1209	-0.000694
477	1210	-0.00071
477	1211	-0.000711
477	1212	-0.000702
477	1213	0.005089
477	1214	-0.000701
477	1215	-0.000662
477	1216	-0.000807
477	1217	-0.000795
477	1218	-0.000779
477	1219	-0.000817
477	1220	-0.000804
477	1221	-0.000828
477	1222	-0.000808
477	1223	-0.000697
477	1224	0.004334
477	1225	-0.000671
477	1226	-0.000662
477	1227	-0.000662
477	1228	-0.000667
477	1229	-0.000688
477	1230	-0.000981
477	1231	-0.000633
477	1232	-0.000658
477	1233	-0.000658
477	1234	-0.000669
477	1235	-0.000666
477	1236	-0.000685
477	1237	-0.000666
477	1238	-0.00068
477	1239	-0.000639
477	1240	-0.000779
477	1241	-0.000686
477	1242	-0.000665
477	1243	-0.00067
477	1244	-0.000666
477	1245	-0.000668
477	1246	-0.000678
477	1247	-0.000663
477	1248	-0.000676
477	1249	-0.000633
477	1250	-0.000626
477	1251	0.006168
477	1252	-0.000646
477	1253	-0.000653
477	1254	-0.000705
477	1255	-0.000676
477	1256	-0.000676
477	1257	-0.000668
477	1258	-0.000753
477	1259	-0.000733
477	1260	-0.000717
477	1261	-0.000717
477	1262	-0.000744
477	1263	-0.000731
477	1264	-0.000852
477	1265	-0.000875
477	1266	-0.000932
477	1267	-0.000925
477	1268	-0.000925
477	1269	-0.000891
477	1270	-0.000933
477	1271	-0.000933
477	1272	-0.000917
477	1273	-0.000895
477	1274	-0.000908
477	1275	-0.000908
477	1276	-0.000908
477	1277	-0.000923
477	1278	-0.000899
477	1279	-0.000917
477	1280	-0.000915
477	1281	-0.0009
477	1282	-0.000821
477	1283	-0.000825
477	1284	-0.000777
477	1285	-0.000854
477	1286	-0.000827
477	1287	-0.000827
477	1288	-0.000827
477	1289	-0.000827
477	1290	-0.000827
477	1291	-0.000812
477	1292	-0.000812
477	1293	-0.000778
477	1294	-0.000813
477	1295	-0.000836
477	1296	-0.000758
477	1297	-0.000819
477	1298	-0.000818
477	1299	-0.000726
477	1300	-0.000743
477	1301	-0.000738
477	1302	-0.000742
477	1303	-0.000757
477	1304	-0.00075
477	1305	-0.00075
477	1306	-0.000724
477	1307	-0.000724
477	1308	-0.000716
477	1309	-0.000708
477	1310	-0.000628
477	1311	-0.000603
477	1312	-0.000607
477	1313	-0.000622
477	1314	-0.000641
477	1315	-0.000623
477	1316	-0.000888
477	1317	-0.00092
477	1318	-0.000888
477	1319	-0.000887
477	1320	0.006469
477	1321	-0.000888
477	1322	-0.000909
477	1323	-0.000896
477	1324	-0.000909
477	1325	-0.000919
477	1326	-0.000925
477	1327	-0.000939
477	1328	-0.00096
477	1329	-0.000952
477	1330	-0.000965
477	1331	-0.000369
477	1332	-0.000953
477	1333	-0.000488
477	1334	-0.000669
477	1335	-0.00094
477	1336	0.000245
477	1337	-0.00094
477	1338	-0.000955
477	1339	-0.000955
477	1340	-0.000955
477	1341	-0.000978
477	1342	-0.000951
477	1343	-0.000932
477	1344	-0.00095
477	1345	-0.000964
477	1346	-0.000918
477	1347	-0.00094
477	1348	-0.001005
477	1349	-0.001006
477	1350	-0.000976
477	1351	-0.000994
477	1352	-0.000961
477	1353	-0.000976
477	1354	-0.001025
477	1355	-0.001883
477	1356	-0.000947
477	1357	-0.000977
477	1358	-0.000971
477	1359	-0.000992
477	1360	-0.000968
477	1361	-0.000936
477	1362	-0.000817
477	1363	-0.000818
477	1364	-0.000824
477	1365	-0.000802
477	1366	-0.000831
477	1367	-0.000814
477	1368	-0.000815
477	1369	-0.00079
477	1370	-0.000806
477	1371	-0.000817
477	1372	-0.000795
477	1373	-0.000795
477	1374	-0.000784
477	1375	-0.000795
477	1376	-0.000793
477	1377	-0.000877
477	1378	-0.000886
477	1379	-0.00089
477	1380	0.000625
477	1381	-0.000782
477	1382	-0.000801
477	1383	-0.000791
477	1384	-0.000832
477	1385	-0.000844
477	1386	-0.000832
477	1387	-0.000784
477	1388	-0.000785
477	1389	-0.000764
477	1390	-0.000743
477	1391	-0.000771
477	1392	-0.00077
477	1393	-0.00075
477	1394	-0.000749
477	1395	-0.000761
477	1396	-0.000772
477	1397	-0.000787
477	1398	-0.000748
477	1399	-0.000794
477	1400	-0.000789
477	1401	-0.000775
477	1402	-0.00074
477	1403	-0.000759
477	1404	-0.000794
477	1405	-0.00078
477	1406	-0.000802
477	1407	-0.000784
477	1408	-0.000798
477	1409	-0.000785
477	1410	-0.000762
477	1411	-0.000773
477	1412	-0.000817
477	1413	-0.000796
477	1414	-0.000796
477	1415	-0.000785
477	1416	-0.000786
477	1417	-0.00078
477	1418	-0.000828
477	1419	-0.000874
477	1420	-0.000874
477	1421	-0.000874
477	1422	-0.000868
477	1423	-0.000874
477	1424	-0.000834
477	1425	-0.000865
477	1426	-0.000856
477	1427	-0.000857
477	1428	-0.000863
477	1429	-0.000837
477	1430	0.006717
477	1431	-0.000887
477	1432	-0.000881
477	1433	-0.002226
477	1434	-0.000889
477	1435	-0.0009
477	1436	-0.000913
477	1437	-0.000876
477	1438	-0.000856
477	1439	-0.000856
477	1440	-0.000885
477	1441	-0.000888
477	1442	-0.000885
477	1443	-0.000895
477	1444	-0.000888
477	1445	-0.000891
477	1446	-0.00087
477	1447	-0.000876
477	1448	-0.00089
477	1449	-0.000893
477	1450	-0.001021
477	1451	0.00629
477	1452	-0.000777
477	1453	-0.000834
477	1454	-0.000845
477	1455	-0.000816
477	1456	0.004321
477	1457	-0.000309
477	1458	-0.000839
477	1459	-0.000834
477	1460	-0.000837
477	1461	-0.000828
477	1462	-0.000822
477	1463	-0.000821
477	1464	-0.000798
477	1465	-0.000821
477	1466	-0.000818
477	1467	-0.000792
477	1468	-0.000791
477	1469	-0.00052
477	1470	-0.000825
477	1471	-0.000817
477	1472	-0.000818
477	1473	-0.000829
477	1474	-0.0008
477	1475	-0.0008
477	1476	-0.000779
477	1477	-0.000791
477	1478	-0.000697
477	1479	-0.000788
477	1480	-0.00082
477	1481	-0.00079
477	1482	-0.000761
477	1483	-0.000765
477	1484	-0.000748
477	1485	-0.000763
477	1486	-0.001764
477	1487	-0.000738
477	1488	-0.000746
477	1489	-0.000719
477	1490	-0.000705
477	1491	-0.000724
477	1492	-0.000741
477	1493	0.006415
477	1494	-0.000774
477	1495	-0.000785
477	1496	-0.000777
477	1497	-0.000737
477	1498	-0.000789
477	1499	-0.00077
477	1500	-0.00078
477	1501	0.007754
477	1502	-0.000799
477	1503	-0.000795
477	1504	-0.000797
477	1505	-0.000789
477	1506	-0.000805
477	1507	-0.000816
477	1508	-0.000866
477	1509	-0.000833
477	1510	-0.000833
477	1511	-0.000833
477	1512	-0.000833
477	1513	0.00645
477	1514	-0.000803
477	1515	-0.000802
477	1516	-0.000834
477	1517	-0.00082
477	1518	-0.000778
477	1519	-0.000772
477	1520	-0.000773
477	1521	-0.000795
477	1522	-0.000762
477	1523	-0.000781
477	1524	-0.000812
477	1525	-0.00079
477	1526	-0.00079
477	1527	-0.000773
477	1528	-0.000765
477	1529	-0.000748
477	1530	-0.000756
477	1531	-0.000744
477	1532	-0.0008
477	1533	-0.000803
477	1534	-0.00081
477	1535	-0.00079
477	1536	-0.000779
477	1537	-0.000771
477	1538	-0.000781
477	1539	-0.000796
477	1540	-0.000792
477	1541	-0.000812
477	1542	-0.00078
477	1543	-0.000781
477	1544	-0.000768
477	1545	-0.000768
477	1546	-0.000785
477	1547	-0.000785
477	1548	-0.000785
477	1549	-0.000796
477	1550	-0.000782
477	1551	-0.000782
477	1552	-0.000772
477	1553	-0.000798
477	1554	-0.000785
477	1555	-0.000825
477	1556	-0.000795
477	1557	-0.000776
477	1558	-0.000803
477	1559	-0.000767
477	1560	-0.000746
477	1561	-0.000731
477	1562	-0.000765
477	1563	-0.000767
477	1564	-0.000812
477	1565	-0.000832
477	1566	-0.00081
477	1567	-0.000784
477	1568	-0.000833
477	1569	-0.000907
477	1570	-0.000897
477	1571	-0.000887
477	1572	-0.000889
477	1573	-0.000843
477	1574	-0.000855
477	1575	-0.000853
477	1576	-0.000808
477	1577	-0.000805
477	1578	-0.00077
477	1579	-0.000756
477	1580	-0.000756
477	1581	-0.000756
477	1582	-0.000747
477	1583	-0.00077
477	1584	-0.000754
477	1585	-0.000743
477	1586	-0.000743
477	1587	-0.000765
477	1588	-0.000743
477	1589	-0.00077
477	1590	-0.00077
477	1591	-0.00077
477	1592	-0.000772
477	1593	-0.000773
477	1594	-0.000772
477	1595	-0.000772
477	1596	-0.000737
477	1597	-0.00077
477	1598	-0.00077
477	1599	-0.00077
477	1600	-0.000768
477	1601	-0.00077
477	1602	-0.00077
477	1603	-0.00077
477	1604	-0.00077
477	1605	-0.00077
477	1606	-0.00077
477	1607	-0.00077
477	1608	-0.000782
477	1609	-0.00077
477	1610	-0.000783
477	1611	-0.00077
477	1612	-0.00077
477	1613	-0.00077
477	1614	-0.000763
477	1615	-0.00077
477	1616	-0.00077
477	1617	-0.000774
477	1618	-0.00077
477	1619	-0.00077
477	1620	-0.000764
477	1621	-0.00077
477	1622	-0.00077
477	1623	-0.000783
477	1624	-0.000771
477	1625	-0.000771
477	1626	-0.000785
477	1627	-0.000771
477	1628	-0.000771
477	1629	-0.000783
477	1630	-0.000771
477	1631	-0.000771
477	1632	-0.000771
477	1633	-0.000771
477	1634	-0.000771
477	1635	-0.000767
477	1636	-0.000771
477	1637	-0.000771
477	1638	-0.000771
477	1639	-0.000771
477	1640	-0.001933
477	1641	-0.000762
477	1642	-0.00077
477	1643	-0.00077
477	1644	-0.00077
477	1645	-0.000795
477	1646	-0.00075
477	1647	-0.00077
477	1648	-0.00077
477	1649	-0.00077
477	1650	-0.00077
477	1651	-0.000769
477	1652	-0.000769
477	1653	-0.000769
477	1654	-0.000753
477	1655	-0.000769
477	1656	-0.000769
477	1657	-0.000769
477	1658	-0.00076
477	1659	-0.000769
477	1660	-0.000709
477	1661	-0.000738
477	1662	-0.000772
477	1663	-0.000769
477	1664	-0.000769
477	1665	-0.000759
477	1666	-0.000769
477	1667	-0.000776
477	1668	-0.000783
477	1669	-0.000769
477	1670	-0.000769
477	1671	-0.000771
477	1672	-0.000771
477	1673	-0.000771
477	1674	-0.000746
477	1675	-0.000771
477	1676	-0.000771
477	1677	-0.000782
477	1678	-0.000782
477	1679	-0.000779
477	1680	-0.00072
477	1681	-0.000796
477	1682	-0.000752
477	1683	-0.000779
477	1684	-0.000779
477	1685	-0.000779
477	1686	-0.000781
477	1687	-0.000779
477	1688	-0.000779
477	1689	-0.000779
477	1690	-0.000779
477	1691	-0.000768
477	1692	-0.000768
477	1693	-0.000761
477	1694	-0.000768
477	1695	-0.000768
477	1696	-0.000793
477	1697	-0.000768
477	1698	-0.000742
477	1699	-0.000768
477	1700	-0.000768
477	1701	-0.000768
477	1702	-0.000768
477	1703	-0.000781
477	1704	-0.000771
477	1705	-0.000774
477	1706	-0.000768
477	1707	-0.00075
477	1708	-0.000768
477	1709	-0.000618
477	1710	-0.000768
477	1711	-0.000768
477	1712	-0.000754
477	1713	-0.000764
477	1714	-0.00078
477	1715	-0.000728
477	1716	-0.000744
477	1717	-0.000754
477	1718	-0.000749
477	1719	-0.000767
477	1720	-0.00074
477	1721	-0.000752
477	1722	-0.000718
477	1723	-0.000781
477	1724	-0.000753
477	1725	-0.00076
477	1726	-0.000754
477	1727	-0.000754
477	1728	-0.000754
477	1729	-0.000747
477	1730	-0.000726
477	1731	-0.000744
477	1732	-0.000754
477	1733	-0.000754
477	1734	-0.000726
477	1735	-0.000756
477	1736	-0.000757
477	1737	-0.000759
477	1738	-0.000757
477	1739	-0.000757
477	1740	-0.000783
477	1741	-0.00077
477	1742	-0.00077
477	1743	-0.000755
477	1744	-0.00077
477	1745	-0.000773
477	1746	-0.000744
477	1747	-0.000764
477	1748	-0.00077
477	1749	-0.000762
477	1750	-0.000785
477	1751	-0.00077
477	1752	-0.000772
477	1753	-0.000754
477	1754	-0.00077
477	1755	-0.000784
477	1756	-0.00077
477	1757	-0.00077
477	1758	-0.00079
477	1759	-0.00077
477	1760	-0.00077
477	1761	-0.000743
477	1762	-0.000759
477	1763	-0.000759
477	1764	-0.000732
477	1765	-0.000749
477	1766	-0.000761
477	1767	-0.000761
477	1768	-0.000761
477	1769	-0.000761
477	1770	-0.000775
477	1771	-0.000761
477	1772	-0.000762
477	1773	-0.00077
477	1774	-0.000761
477	1775	-0.000761
477	1776	-0.000761
477	1777	-0.000761
477	1778	-0.000764
477	1779	-0.000783
477	1780	-0.000775
477	1781	-0.00075
477	1782	-0.000761
477	1783	-0.00075
477	1784	-0.000761
477	1785	-0.000745
477	1786	-0.000761
477	1787	-0.00076
477	1788	-0.000761
477	1789	-0.000761
477	1790	-0.000761
477	1791	-0.000774
477	1792	-0.000761
477	1793	-0.000761
477	1794	-0.000758
477	1795	-0.000757
477	1796	-0.000757
477	1797	-0.000739
477	1798	-0.000755
477	1799	-0.000755
477	1800	-0.000755
477	1801	-0.000753
477	1802	-0.000755
477	1803	-0.000753
477	1804	-0.000756
477	1805	-0.000755
477	1806	-0.000758
477	1807	-0.00077
477	1808	-0.000781
477	1809	-0.000768
477	1810	-0.000755
477	1811	-0.000726
477	1812	-0.000755
477	1813	-0.000758
477	1814	-0.000758
477	1815	-0.000751
477	1816	-0.000758
477	1817	-0.000773
477	1818	-0.000749
477	1819	-0.000758
477	1820	-0.000758
477	1821	-0.000759
477	1822	-0.000753
477	1823	-0.000754
477	1824	-0.000753
477	1825	-0.000758
477	1826	-0.000758
477	1827	-0.000745
477	1828	-0.000756
477	1829	-0.000756
477	1830	-0.000756
477	1831	-0.000756
477	1832	-0.000756
477	1833	-0.000756
477	1834	-0.000756
477	1835	-0.000756
477	1836	-0.000758
477	1837	-0.000756
477	1838	-0.000756
477	1839	-0.000661
477	1840	-0.000756
477	1841	-0.000672
477	1842	-0.000756
477	1843	-0.000738
477	1844	-0.000756
477	1845	-0.000762
477	1846	-0.000756
477	1847	-0.000739
477	1848	-0.000737
477	1849	-0.000756
477	1850	-0.000756
477	1851	-0.000754
477	1852	-0.000725
477	1853	-0.000753
477	1854	-0.000736
477	1855	-0.000767
477	1856	-0.000756
477	1857	-0.000766
477	1858	-0.000756
477	1859	-0.000763
477	1860	-0.000744
477	1861	-0.000745
477	1862	-0.000761
477	1863	-0.000761
477	1864	-0.000737
477	1865	-0.00074
477	1866	-0.000763
477	1867	-0.000749
477	1868	-0.000761
477	1869	-0.000761
477	1870	-0.000744
477	1871	-0.000761
477	1872	-0.000761
477	1873	-0.000761
477	1874	-0.000769
477	1875	-0.000762
477	1876	-0.000752
477	1877	-0.000743
477	1878	-0.000761
477	1879	-0.000739
477	1880	-0.000742
477	1881	-0.000751
477	1882	-0.00075
477	1883	-0.000757
477	1884	-0.000757
477	1885	-0.000765
477	1886	-0.000759
477	1887	-0.000761
477	1888	-0.000759
477	1889	-0.000759
477	1890	-0.000751
477	1891	-0.00074
477	1892	-0.000759
477	1893	-0.000743
477	1894	-0.000756
477	1895	-0.000767
477	1896	-0.000756
477	1897	-0.000756
477	1898	-0.000756
477	1899	-0.000756
477	1900	-0.000756
477	1901	-0.000756
477	1902	-0.000756
477	1903	-0.00077
477	1904	-0.000756
477	1905	-0.000756
477	1906	-0.000756
477	1907	-0.000756
477	1908	-0.000763
477	1909	-0.000756
477	1910	-0.000782
477	1911	-0.000769
477	1912	-0.000774
477	1913	-0.000731
477	1914	-0.00077
477	1915	-0.000763
477	1916	-0.000763
477	1917	-0.000789
477	1918	-0.000763
477	1919	-0.000772
477	1920	-0.000761
477	1921	-0.000763
477	1922	-0.000657
477	1923	-0.000649
477	1924	-0.000683
477	1925	-0.000651
477	1926	-0.000665
477	1927	-0.000655
477	1928	-0.000657
477	1929	-0.000652
477	1930	-0.000657
477	1931	-0.000657
477	1932	-0.000657
477	1933	-0.000654
477	1934	-0.000654
477	1935	-0.000657
477	1936	-0.000654
477	1937	-0.000657
477	1938	-0.000654
477	1939	-0.000659
477	1940	-0.000658
477	1941	-0.00063
477	1942	-0.000654
477	1943	-0.000654
477	1944	-0.000668
477	1945	0.000638
477	1946	0.000637
477	1947	0.000638
477	1948	0.000637
477	1949	0.000636
477	1950	0.000618
477	1951	0.000623
477	1952	0.000623
477	1953	0.000623
477	1954	0.000623
477	1955	0.000623
477	1956	0.00059
477	1957	0.00061
477	1958	0.000588
477	1959	0.000593
477	1960	0.000595
477	1961	0.00061
477	1962	0.000604
477	1963	0.003961
477	1964	0.00061
477	1965	0.000595
477	1966	0.00061
477	1967	0.00061
477	1968	0.000542
477	1969	0.000615
477	1970	0.00061
477	1971	0.000423
477	1972	0.000609
477	1973	0.000615
477	1974	0.000542
477	1975	0.000593
477	1976	0.000601
477	1977	0.000595
477	1978	0.000604
477	1979	0.000594
477	1980	0.000589
477	1981	0.000604
477	1982	0.000604
477	1983	0.000596
477	1984	0.000589
477	1985	0.00059
477	1986	0.000608
477	1987	0.00059
477	1988	0.00059
477	1989	0.000571
477	1990	0.00059
477	1991	0.00059
477	1992	0.00059
477	1993	0.00059
477	1994	0.00059
477	1995	0.000553
477	1996	0.000557
477	1997	0.000604
477	1998	0.000613
477	1999	0.001156
477	2000	0.000605
477	2001	0.000588
477	2002	0.000604
477	2003	0.000594
477	2004	0.000628
477	2005	0.000619
477	2006	0.000619
477	2007	0.000617
477	2008	0.000648
477	2009	0.000619
477	2010	0.000634
477	2011	0.000619
477	2012	0.000619
477	2013	0.000622
477	2014	0.000602
477	2015	0.000611
477	2016	0.000619
477	2017	0.000607
477	2018	0.000611
477	2019	0.000611
477	2020	0.00062
477	2021	0.00062
477	2022	0.000605
477	2023	0.001556
477	2024	0.000598
477	2025	0.000489
477	2026	0.000534
477	2027	0.000526
477	2028	0.000523
477	2029	0.00055
477	2030	0.000552
477	2031	0.000452
477	2032	0.000548
477	2033	0.000566
477	2034	0.000553
477	2035	0.001021
477	2036	0.001026
477	2037	0.003443
477	2038	0.001025
477	2039	0.001039
477	2040	0.000995
477	2041	0.001016
477	2042	0.006133
477	2043	-0.001803
477	2044	-0.001853
477	2045	-0.001864
477	2046	-0.001862
477	2047	-0.001857
477	2048	-0.001893
477	2049	-0.001896
477	2050	-0.001861
477	2051	-0.001905
477	2052	-0.002022
477	2053	-0.002055
477	2054	-0.002055
477	2055	-0.002055
477	2056	-0.002054
477	2057	-0.002058
477	2058	-0.002058
477	2059	-0.002065
477	2060	-0.002057
477	2061	-0.00205
477	2062	-0.002092
477	2063	-0.002003
477	2064	-0.002081
477	2065	-0.002081
477	2066	-0.002073
477	2067	-0.002083
477	2068	-0.002083
477	2069	-0.002084
477	2070	-0.002063
477	2071	-0.002068
477	2072	-0.002089
477	2073	-0.002053
477	2074	-0.002094
477	2075	-0.002094
477	2076	-0.002064
477	2077	-0.002091
477	2078	-0.002091
477	2079	-0.002089
477	2080	-0.002099
477	2081	-0.002104
477	2082	-0.002084
477	2083	-0.002098
477	2084	-0.002098
477	2085	-0.00212
477	2086	-0.002081
477	2087	-0.002068
477	2088	-0.002081
477	2089	-0.002104
477	2090	-0.002089
477	2091	-0.002087
477	2092	-0.002087
477	2093	-0.002083
477	2094	-0.002088
477	2095	-0.002088
477	2096	-0.002088
477	2097	-0.002082
477	2098	-0.002089
477	2099	-0.002089
477	2100	-0.002089
477	2101	-0.002058
477	2102	-0.002168
477	2103	-0.00209
477	2104	-0.002061
477	2105	-0.002093
477	2106	-0.002098
477	2107	-0.002125
477	2108	-0.002096
477	2109	-0.00211
477	2110	-0.002124
477	2111	-0.001825
477	2112	-0.002098
477	2113	-0.002139
477	2114	-0.002125
477	2115	-0.002136
477	2116	-0.002124
477	2117	-0.0021
477	2118	-0.002126
477	2119	-0.002126
477	2120	-0.002133
477	2121	-0.002109
477	2122	-0.002133
477	2123	-0.002144
477	2124	-0.002133
477	2125	-0.002132
477	2126	-0.002135
477	2127	-0.002135
477	2128	-0.002135
477	2129	-0.002136
477	2130	-0.002122
477	2131	-0.002135
477	2132	-0.002136
477	2133	-0.002115
477	2134	-0.002123
477	2135	-0.002132
477	2136	-0.002133
477	2137	-0.002109
477	2138	-0.002123
477	2139	-0.002124
477	2140	-0.002123
477	2141	-0.002124
477	2142	-0.002124
477	2143	-0.002117
477	2144	-0.002113
477	2145	-0.002045
477	2146	-0.002113
477	2147	-0.001044
477	2148	-0.002101
477	2149	-0.002107
477	2150	-0.002116
477	2151	-0.002124
477	2152	-0.002124
477	2153	-0.002123
477	2154	-0.002123
477	2155	-0.002125
477	2156	-0.002112
477	2157	-0.002125
477	2158	-0.002087
477	2159	-0.002126
477	2160	-0.00212
477	2161	-0.002126
477	2162	-0.002125
477	2163	-0.002134
477	2164	-0.002125
477	2165	-0.002119
477	2166	-0.002119
477	2167	-0.002119
477	2168	-0.002134
477	2169	-0.00201
477	2170	-0.002119
477	2171	-0.002119
477	2172	-0.002079
477	2173	-0.002119
477	2174	-0.002119
477	2175	-0.002128
477	2176	-0.002106
477	2177	-0.002123
477	2178	-0.002123
477	2179	-0.002124
477	2180	-0.002123
477	2181	-0.002124
477	2182	-0.002119
477	2183	-0.002119
477	2184	-0.002118
477	2185	-0.002119
477	2186	-0.002119
477	2187	-0.002129
477	2188	-0.002119
477	2189	-0.002096
477	2190	-0.002117
477	2191	-0.002117
477	2192	-0.002117
477	2193	0.000309
477	2194	0.000336
477	2195	0.000302
477	2196	0.000306
477	2197	0.000307
477	2198	0.000307
477	2199	0.000314
477	2200	0.000321
477	2201	0.000319
477	2202	0.000295
477	2203	0.000324
477	2204	0.000309
477	2205	0.000329
477	2206	0.000303
477	2207	0.000338
477	2208	0.000336
477	2209	0.000336
477	2210	0.000336
477	2211	0.000355
477	2212	0.000336
477	2213	0.000336
477	2214	0.000336
477	2215	0.000352
477	2216	0.000354
477	2217	0.000359
477	2218	0.000341
477	2219	0.000341
477	2220	0.000332
477	2221	0.000342
477	2222	0.000342
477	2223	0.000357
477	2224	0.000344
477	2225	0.000345
477	2226	0.000312
477	2227	0.000337
477	2228	0.000337
477	2229	0.000351
477	2230	0.000337
477	2231	0.000332
477	2232	0.000331
477	2233	0.000331
477	2234	0.000352
477	2235	0.000304
477	2236	0.000332
477	2237	0.000332
477	2238	0.000347
477	2239	0.000332
477	2240	0.000326
477	2241	0.000313
477	2242	0.000346
477	2243	0.000336
477	2244	0.000331
477	2245	0.000334
477	2246	0.000334
477	2247	0.000325
477	2248	0.000334
477	2249	0.000334
477	2250	0.00034
477	2251	0.000325
477	2252	0.000328
477	2253	0.000328
477	2254	0.000315
477	2255	0.000323
477	2256	0.000326
477	2257	0.000319
477	2258	0.000311
477	2259	0.000311
477	2260	0.000311
477	2261	0.00033
477	2262	0.000311
477	2263	0.000311
477	2264	0.00032
477	2265	0.00032
477	2266	0.00032
477	2267	0.00032
477	2268	0.00032
477	2269	0.00032
477	2270	0.000322
477	2271	0.00033
477	2272	0.00033
477	2273	0.00033
477	2274	0.000336
477	2275	0.000336
477	2276	0.000336
477	2277	0.000344
477	2278	0.000336
477	2279	0.000336
477	2280	0.00036
477	2281	0.000342
477	2282	0.000316
477	2283	0.000344
477	2284	0.000342
477	2285	0.000337
477	2286	0.000363
477	2287	0.00034
477	2288	0.000328
477	2289	0.000271
477	2290	0.000261
477	2291	0.000261
477	2292	0.004504
477	2293	0.000251
477	2294	0.00025
477	2295	0.00026
477	2296	0.00026
477	2297	0.00026
477	2298	0.00026
477	2299	0.000273
477	2300	0.00026
477	2301	0.00026
477	2302	0.000262
477	2303	0.000266
477	2304	0.000277
477	2305	0.000258
477	2306	0.000273
477	2307	0.000245
477	2308	0.000243
477	2309	0.000243
477	2310	0.000224
477	2311	0.00025
477	2312	0.000232
477	2313	0.000262
477	2314	0.000235
477	2315	0.000243
477	2316	0.000243
477	2317	0.000243
477	2318	0.000218
477	2319	0.000243
477	2320	0.000237
477	2321	0.000204
477	2322	0.000218
477	2323	0.000204
477	2324	0.000216
477	2325	0.000221
477	2326	0.000206
477	2327	0.000216
477	2328	0.000305
477	2329	0.000305
477	2330	0.000303
477	2331	0.000286
477	2332	0.000303
477	2333	0.000317
477	2334	0.000302
477	2335	0.000293
477	2336	0.000303
477	2337	0.000303
477	2338	0.000298
477	2339	0.000303
477	2340	0.000321
477	2341	0.000303
477	2342	0.000303
477	2343	0.000308
477	2344	0.000303
477	2345	0.000303
477	2346	0.000303
477	2347	0.0003
477	2348	0.000324
477	2349	0.000303
477	2350	0.000303
477	2351	0.000303
477	2352	0.000303
477	2353	0.000303
477	2354	0.000303
477	2355	0.000303
477	2356	0.000303
477	2357	0.00031
477	2358	0.000306
477	2359	0.000293
477	2360	0.000303
477	2361	0.000295
477	2362	0.000328
477	2363	0.000303
477	2364	0.000303
477	2365	0.000303
477	2366	0.000303
477	2367	0.000481
477	2368	0.000303
477	2369	0.000303
477	2370	0.000294
477	2371	0.000293
477	2372	0.000292
477	2373	0.000303
477	2374	0.000303
477	2375	0.000303
477	2376	0.000312
477	2377	0.000316
477	2378	0.000304
477	2379	0.000304
477	2380	0.000295
477	2381	0.000304
477	2382	0.000304
477	2383	0.000304
477	2384	0.000304
477	2385	0.000317
477	2386	0.00435
477	2387	0.000306
477	2388	0.000296
477	2389	0.000306
477	2390	0.000306
477	2391	0.000306
477	2392	0.000306
477	2393	0.000307
477	2394	0.000306
477	2395	0.000306
477	2396	0.00029
477	2397	0.00029
477	2398	0.000273
477	2399	0.000273
477	2400	0.000273
477	2401	0.000273
477	2402	0.000273
477	2403	0.00027
477	2404	0.000273
477	2405	0.000273
477	2406	0.000273
477	2407	0.000273
477	2408	0.000273
477	2409	0.000273
477	2410	0.000289
477	2411	0.000285
477	2412	0.000285
477	2413	0.00029
477	2414	0.000286
477	2415	0.000286
477	2416	0.000278
477	2417	0.000286
477	2418	0.000284
477	2419	0.000286
477	2420	0.000286
477	2421	0.000286
477	2422	0.000276
477	2423	0.000292
477	2424	0.000292
477	2425	0.000356
477	2426	0.00034
477	2427	0.000304
477	2428	0.000292
477	2429	0.000291
477	2430	0.000291
477	2431	0.000291
477	2432	0.0003
477	2433	0.000281
477	2434	0.000291
477	2435	0.000295
477	2436	0.000274
477	2437	0.000292
477	2438	0.000302
477	2439	0.000294
477	2440	0.000307
477	2441	0.000307
477	2442	0.000299
477	2443	0.000303
477	2444	0.000316
477	2445	0.000329
477	2446	0.000307
477	2447	0.000307
477	2448	0.00031
477	2449	0.000309
477	2450	0.000307
477	2451	0.000307
477	2452	0.000297
477	2453	0.000307
477	2454	0.000298
477	2455	0.000307
477	2456	0.000307
477	2457	0.000307
477	2458	0.000305
477	2459	0.000305
477	2460	0.000301
477	2461	0.000342
477	2462	0.000303
477	2463	0.000304
477	2464	0.000306
477	2465	0.000303
477	2466	0.000283
477	2467	0.000303
477	2468	0.000303
477	2469	0.000301
477	2470	0.000301
477	2471	0.000301
477	2472	0.00034
477	2473	0.000302
477	2474	0.000302
477	2475	0.000293
477	2476	0.000276
477	2477	0.000302
477	2478	0.000323
477	2479	0.000302
477	2480	0.000303
477	2481	0.000302
477	2482	0.000302
477	2483	0.000302
477	2484	0.000291
477	2485	0.000304
477	2486	0.000302
477	2487	0.000302
477	2488	0.000302
477	2489	0.000302
477	2490	0.000302
477	2491	0.000292
477	2492	0.000323
477	2493	0.000301
477	2494	0.000302
477	2495	0.000301
477	2496	0.000301
477	2497	0.000301
477	2498	0.000301
477	2499	0.000301
477	2500	0.000313
477	2501	0.000329
477	2502	0.000311
477	2503	0.000309
477	2504	0.000302
477	2505	0.000309
477	2506	0.000328
477	2507	0.000317
477	2508	0.000311
477	2509	0.000309
477	2510	0.000309
477	2511	0.000309
477	2512	0.000309
477	2513	0.000309
477	2514	0.000357
477	2515	0.000336
477	2516	0.000293
477	2517	0.000332
477	2518	0.000306
477	2519	0.000306
477	2520	0.000297
477	2521	0.000306
477	2522	0.000308
477	2523	0.000309
477	2524	0.000284
477	2525	0.000313
477	2526	0.00034
477	2527	0.000294
477	2528	0.000307
477	2529	0.000306
477	2530	0.000285
477	2531	0.000295
477	2532	0.000284
477	2533	0.000276
477	2534	0.000315
477	2535	0.000277
477	2536	0.000297
477	2537	0.000275
477	2538	0.0003
477	2539	0.0003
477	2540	0.000308
477	2541	0.0003
477	2542	0.0003
477	2543	0.0003
477	2544	4.7e-05
477	2545	2.5e-05
477	2546	4.7e-05
477	2547	6e-05
477	2548	6.7e-05
477	2549	4.6e-05
477	2550	5.7e-05
477	2551	4.6e-05
477	2552	4.3e-05
477	2553	4.3e-05
477	2554	1.9e-05
477	2555	3.8e-05
477	2556	4.3e-05
477	2557	4.3e-05
477	2558	4e-05
477	2559	1.8e-05
477	2560	4.3e-05
477	2561	4.3e-05
477	2562	0.000102
477	2563	4.8e-05
477	2564	5.2e-05
477	2565	5.8e-05
477	2566	5.2e-05
477	2567	4.8e-05
477	2568	-0.000218
477	2569	5.2e-05
477	2570	5.2e-05
477	2571	5.6e-05
477	2572	5.4e-05
477	2573	5.2e-05
477	2574	4.9e-05
477	2575	2.6e-05
477	2576	0.000166
477	2577	2.6e-05
477	2578	5.5e-05
477	2579	7e-05
477	2580	4.8e-05
477	2581	4.4e-05
477	2582	6.9e-05
477	2583	6.9e-05
477	2584	6.9e-05
477	2585	6.8e-05
477	2586	6.9e-05
477	2587	6.8e-05
477	2588	6.9e-05
477	2589	2.4e-05
477	2590	6.2e-05
477	2591	6.8e-05
477	2592	6.9e-05
477	2593	6.9e-05
477	2594	0.000224
477	2595	6.2e-05
477	2596	7.2e-05
477	2597	6.8e-05
477	2598	5.3e-05
477	2599	8.4e-05
477	2600	6.8e-05
477	2601	4.5e-05
477	2602	0.000111
477	2603	0.000111
477	2604	0.000111
477	2605	0.00011
477	2606	0.00011
477	2607	0.00011
477	2608	0.00011
477	2609	4.9e-05
477	2610	0.0001
477	2611	8.4e-05
477	2612	4.5e-05
477	2613	4.9e-05
477	2614	4.9e-05
477	2615	4.9e-05
477	2616	3.9e-05
477	2617	4.9e-05
477	2618	4.9e-05
477	2619	6.6e-05
477	2620	4.9e-05
477	2621	4.9e-05
477	2622	5.2e-05
477	2623	3.9e-05
477	2624	5.1e-05
477	2625	5.1e-05
477	2626	5.1e-05
477	2627	5.1e-05
477	2628	5.1e-05
477	2629	5.1e-05
477	2630	5.1e-05
477	2631	8.8e-05
477	2632	5.4e-05
477	2633	5.1e-05
477	2634	4.3e-05
477	2635	0.000106
477	2636	0.000132
477	2637	6.2e-05
477	2638	5.1e-05
477	2639	5.1e-05
477	2640	4.3e-05
477	2641	5.1e-05
477	2642	5.1e-05
477	2643	5.6e-05
477	2644	5.1e-05
477	2645	5.1e-05
477	2646	3.7e-05
477	2647	5.1e-05
477	2648	0.000156
477	2649	2.6e-05
477	2650	5.1e-05
477	2651	-0.001781
477	2652	-0.001798
477	2653	-0.001783
477	2654	-0.001783
477	2655	-0.001783
477	2656	-0.001783
477	2657	-0.001748
477	2658	-0.001783
477	2659	-0.001777
477	2660	-0.001777
477	2661	-0.001791
477	2662	-0.00178
477	2663	-0.00177
477	2664	-0.001748
477	2665	-0.00205
477	2666	-0.002049
477	2667	-0.00205
477	2668	-0.00205
477	2669	-0.002024
477	2670	-0.002045
477	2671	-0.00205
477	2672	-0.002036
477	2673	-0.00205
477	2674	-0.001855
477	2675	-0.002064
477	2676	-0.002049
477	2677	-0.00204
477	2678	-0.002023
477	2679	-0.00203
477	2680	-0.002019
477	2681	-0.002049
477	2682	-0.002035
477	2683	-0.002049
477	2684	-0.002049
477	2685	-0.002049
477	2686	-0.002049
477	2687	-0.002014
477	2688	-0.002049
477	2689	-0.002049
477	2690	-0.00205
477	2691	-0.002043
477	2692	-0.002049
477	2693	-0.002049
477	2694	-0.002049
477	2695	-0.002037
477	2696	-0.002049
477	2697	-0.002053
477	2698	-0.002049
477	2699	-0.002049
477	2700	-0.002035
477	2701	-0.002049
477	2702	-0.002049
477	2703	-0.002049
477	2704	-0.002049
477	2705	-0.002049
477	2706	-0.002049
477	2707	-0.002049
477	2708	-0.002049
477	2709	-0.002031
477	2710	-0.002049
477	2711	-0.002049
477	2712	-0.002046
477	2713	-0.002049
477	2714	-0.002049
477	2715	-0.002049
477	2716	-0.002049
477	2717	-0.002049
477	2718	-0.002007
477	2719	-0.002049
477	2720	-0.002049
477	2721	-0.002049
477	2722	-0.002008
477	2723	-0.002049
477	2724	-0.002049
477	2725	-0.002004
477	2726	-0.002049
477	2727	-0.002049
477	2728	-0.002049
477	2729	-0.002055
477	2730	-0.002049
477	2731	-0.002049
477	2732	-0.002049
477	2733	-0.002049
477	2734	-0.002049
477	2735	-0.002049
477	2736	-0.002049
477	2737	-0.002049
477	2738	-0.002049
477	2739	-0.002058
477	2740	-0.002049
477	2741	-0.002049
477	2742	-0.002049
477	2743	-0.002055
477	2744	-0.002049
477	2745	-0.002049
477	2746	-0.002049
477	2747	-0.002049
477	2748	-0.002041
477	2749	-0.002049
477	2750	-0.002042
477	2751	-0.002008
477	2752	-0.002042
477	2753	-0.002044
477	2754	-0.002045
477	2755	-0.002042
477	2756	-0.002042
477	2757	-0.002036
477	2758	-0.002038
477	2759	-0.002042
477	2760	-0.002042
477	2761	-0.002042
477	2762	-0.002042
477	2763	-0.002031
477	2764	-0.002042
477	2765	-0.002042
477	2766	-0.001858
477	2767	-0.002042
477	2768	-0.002042
477	2769	-0.002031
477	2770	-0.002042
477	2771	-0.002042
477	2772	-0.001715
477	2773	-0.002042
477	2774	-0.002042
477	2775	-0.002039
477	2776	-0.002042
477	2777	-0.002042
477	2778	-0.002042
477	2779	-0.002042
477	2780	-0.002042
477	2781	-0.002053
477	2782	-0.002042
477	2783	-0.002042
477	2784	-0.002009
477	2785	-0.002042
477	2786	-0.00206
477	2787	-0.001579
477	2788	-0.002042
477	2789	-0.002019
477	2790	-0.002042
477	2791	-0.002037
477	2792	-0.002042
477	2793	-0.002042
477	2794	-0.002046
477	2795	-0.002044
477	2796	-0.002051
477	2797	-0.002042
477	2798	-0.002042
477	2799	-0.002009
477	2800	-0.002043
477	2801	-0.002042
477	2802	-0.002031
477	2803	-0.002042
477	2804	-0.002042
477	2805	-0.002019
477	2806	-0.001752
477	2807	-0.002056
477	2808	-0.001779
477	2809	-0.00186
477	2810	-0.001851
477	2811	-0.001825
477	2812	-0.001776
477	2813	-0.001851
477	2814	-0.001818
477	2815	-0.001851
477	2816	-0.001746
477	2817	-0.001854
477	2818	-0.001851
477	2819	-0.001769
477	2820	-0.00158
477	2821	-0.001817
477	2822	-0.001845
477	2823	-0.001814
477	2824	-0.001871
477	2825	-0.001866
477	2826	-0.001893
477	2827	-0.000779
477	2828	-0.000779
477	2829	-0.001865
477	2830	-0.001865
477	2831	-0.002036
477	2832	-0.002036
477	2833	-0.002036
477	2834	-0.002036
477	2835	-0.002025
477	2836	-0.002044
477	2837	-0.00205
477	2838	-0.002019
477	2839	-0.002036
477	2840	-0.00204
477	2841	-0.002036
477	2842	-0.002036
477	2843	-0.002036
477	2844	-0.002036
477	2845	-0.002036
477	2846	-0.00205
477	2847	-0.002036
477	2848	0.007208
477	2849	-0.002005
477	2850	-0.002039
477	2851	-0.002043
477	2852	-0.002043
477	2853	-0.002022
477	2854	-0.00206
477	2855	-0.002045
477	2856	-0.002028
477	2857	-0.001938
477	2858	-0.001929
477	2859	-0.00166
477	2860	-0.00159
477	2861	-0.001604
477	2862	0.000484
477	2863	-0.001656
477	2864	-0.001655
477	2865	-0.001632
477	2866	-0.001655
477	2867	-0.001655
477	2868	-0.001656
477	2869	-0.001655
477	2870	-0.001633
477	2871	-0.001555
477	2872	-0.001645
477	2873	-0.001655
477	2874	-0.001656
477	2875	-0.001655
477	2876	-0.001655
477	2877	-0.001916
477	2878	-0.002044
477	2879	-0.002042
477	2880	-0.002004
477	2881	-0.002042
477	2882	-0.002042
477	2883	-0.002014
477	2884	-0.002042
477	2885	-0.002042
477	2886	-0.002042
477	2887	-0.002042
477	2888	-0.002042
477	2889	-0.002028
477	2890	-0.002042
477	2891	-0.002042
477	2892	-0.002051
477	2893	-0.002051
477	2894	-0.002051
477	2895	-0.002051
477	2896	-0.002051
477	2897	-0.002051
477	2898	-0.00201
477	2899	-0.002051
477	2900	-0.002051
477	2901	-0.002056
477	2902	-0.002051
477	2903	-0.002051
477	2904	-0.002038
477	2905	-0.002051
477	2906	-0.002051
477	2907	0.000319
477	2908	-0.002051
477	2909	-0.002051
477	2910	-0.002051
477	2911	-0.002051
477	2912	-0.002051
477	2913	-0.002051
477	2914	-0.002051
477	2915	-0.002051
477	2916	-0.002045
477	2917	-0.002045
477	2918	-0.002045
477	2919	-0.002063
477	2920	-0.002045
477	2921	-0.002045
477	2922	-0.002001
477	2923	-0.002045
477	2924	-0.002045
477	2925	-0.002045
477	2926	-0.002045
477	2927	-0.002036
477	2928	-0.002045
477	2929	-0.002045
477	2930	-0.002045
477	2931	-0.002045
477	2932	-0.002051
477	2933	-0.002036
477	2934	-0.002043
477	2935	-0.002044
477	2936	-0.002044
477	2937	-0.002023
477	2938	-0.002044
477	2939	-0.002044
477	2940	-0.002064
477	2941	-0.001545
477	2942	-0.002043
477	2943	-0.002039
477	2944	-0.001737
477	2945	-0.002043
477	2946	-0.002035
477	2947	-0.002043
477	2948	7.7e-05
477	2949	8.2e-05
477	2950	7.7e-05
477	2951	7.8e-05
477	2952	7.8e-05
477	2953	7.8e-05
477	2954	7.8e-05
477	2955	7.8e-05
477	2956	7.8e-05
477	2957	7.8e-05
477	2958	7.8e-05
477	2959	6.5e-05
477	2960	7.8e-05
477	2961	7.8e-05
477	2962	7.8e-05
477	2963	7.8e-05
477	2964	8.2e-05
477	2965	7.8e-05
477	2966	7.8e-05
477	2967	7.8e-05
477	2968	7.8e-05
477	2969	7.8e-05
477	2970	6.2e-05
477	2971	7.8e-05
477	2972	7.8e-05
477	2973	6.9e-05
477	2974	7.8e-05
477	2975	7.8e-05
477	2976	7.8e-05
477	2977	7.8e-05
477	2978	7.8e-05
477	2979	7.8e-05
477	2980	7.8e-05
477	2981	7.8e-05
477	2982	6.5e-05
477	2983	7.8e-05
477	2984	7.8e-05
477	2985	8.1e-05
477	2986	7.8e-05
477	2987	7.8e-05
477	2988	5.2e-05
477	2989	9.1e-05
477	2990	7.8e-05
477	2991	0.000111
477	2992	8e-05
477	2993	7.5e-05
477	2994	9.2e-05
477	2995	7.5e-05
477	2996	7.4e-05
477	2997	7.5e-05
477	2998	7.4e-05
477	2999	7.4e-05
477	3000	7.4e-05
477	3001	7.4e-05
477	3002	7.4e-05
477	3003	9.2e-05
477	3004	7.4e-05
477	3005	7.4e-05
477	3006	5.8e-05
477	3007	7.4e-05
477	3008	7.4e-05
477	3009	7.4e-05
477	3010	5.1e-05
477	3011	7.4e-05
477	3012	7.2e-05
477	3013	7.9e-05
477	3014	7.9e-05
477	3015	7.7e-05
477	3016	7.9e-05
477	3017	8.6e-05
477	3018	7.9e-05
477	3019	7.9e-05
477	3020	7.9e-05
477	3021	7.1e-05
477	3022	7.9e-05
477	3023	7.9e-05
477	3024	4.8e-05
477	3025	7.9e-05
477	3026	8e-05
477	3027	7.9e-05
477	3028	7.9e-05
477	3029	7.9e-05
477	3030	0.000101
477	3031	7.9e-05
477	3032	7.9e-05
477	3033	7.9e-05
477	3034	7.1e-05
477	3035	7.9e-05
477	3036	7.9e-05
477	3037	7.9e-05
477	3038	7.9e-05
477	3039	8.1e-05
477	3040	7.9e-05
477	3041	7.9e-05
477	3042	7.8e-05
477	3043	8.3e-05
477	3044	7.6e-05
477	3045	7.6e-05
477	3046	9.2e-05
477	3047	7.6e-05
477	3048	6.1e-05
477	3049	7.6e-05
477	3050	7.6e-05
477	3051	7.6e-05
477	3052	6.6e-05
477	3053	7.6e-05
477	3054	6.9e-05
477	3055	7.6e-05
477	3056	7.6e-05
477	3057	7e-05
477	3058	7.7e-05
477	3059	6.1e-05
477	3060	-0.000779
477	3061	7.6e-05
477	3062	7.7e-05
477	3063	7.2e-05
477	3064	7.6e-05
477	3065	7.6e-05
477	3066	8.4e-05
477	3067	7.6e-05
477	3068	7.6e-05
477	3069	6.9e-05
477	3070	7.6e-05
477	3071	7.6e-05
477	3072	7.6e-05
477	3073	7.6e-05
477	3074	7.6e-05
477	3075	0.000101
477	3076	9.2e-05
477	3077	7.7e-05
477	3078	4.5e-05
477	3079	7.7e-05
477	3080	7.2e-05
477	3081	7.7e-05
477	3082	7.7e-05
477	3083	7.7e-05
477	3084	7.7e-05
477	3085	7.7e-05
477	3086	7.7e-05
477	3087	7.7e-05
477	3088	7.7e-05
477	3089	7.7e-05
477	3090	7.7e-05
477	3091	7.7e-05
477	3092	7.7e-05
477	3093	7.7e-05
477	3094	7.7e-05
477	3095	7.7e-05
477	3096	7.7e-05
477	3097	7.7e-05
477	3098	7.7e-05
477	3099	7.8e-05
477	3100	7.4e-05
477	3101	7.8e-05
477	3102	7.8e-05
477	3103	-0.00077
477	3104	-0.000771
477	3105	-0.00077
477	3106	-0.00077
477	3107	-0.00077
477	3108	-0.00077
477	3109	-0.00077
477	3110	-0.00077
477	3111	-0.000783
477	3112	-0.000771
477	3113	-0.000771
477	3114	-0.000771
477	3115	-0.000771
477	3116	-0.000771
477	3117	-0.000773
477	3118	-0.000762
477	3119	-0.000771
477	3120	-0.000771
477	3121	-0.000771
477	3122	-0.000772
477	3123	-0.000757
477	3124	-0.00074
477	3125	-0.000771
477	3126	-0.000781
477	3127	-0.000771
477	3128	-0.000771
477	3129	-0.000771
477	3130	-0.000771
477	3131	-0.000771
477	3132	-0.00076
477	3133	-0.000771
477	3134	-0.000743
477	3135	-0.000761
477	3136	-0.000771
477	3137	-0.000771
477	3138	-0.000753
477	3139	-0.000771
477	3140	-0.000767
477	3141	-0.000754
477	3142	-0.000771
477	3143	-0.000771
477	3144	-0.000764
477	3145	-0.000745
477	3146	-0.000771
477	3147	-0.000764
477	3148	-0.000771
477	3149	-0.000771
477	3150	-0.000786
477	3151	-0.000771
477	3152	-0.000771
477	3153	-0.000776
477	3154	-0.000771
477	3155	-0.000771
477	3156	-0.000763
477	3157	-0.000771
477	3158	-0.000771
477	3159	-0.000776
477	3160	-0.000771
477	3161	-0.000771
477	3162	-0.000776
477	3163	-0.000769
477	3164	-0.000769
477	3165	-0.000768
477	3166	-0.00075
477	3167	-0.000744
477	3168	-0.00079
477	3169	-0.00075
477	3170	-0.00075
477	3171	-0.00075
477	3172	-0.000761
477	3173	-0.00075
477	3174	-0.00075
477	3175	-0.00075
477	3176	-0.00075
477	3177	-0.00075
477	3178	-0.000753
477	3179	-0.00075
477	3180	-0.000742
477	3181	-0.000759
477	3182	-0.00075
477	3183	-0.000754
477	3184	-0.00075
477	3185	-0.00075
477	3186	-0.000778
477	3187	-0.00075
477	3188	-0.00075
477	3189	-0.000733
477	3190	-0.00075
477	3191	-0.00075
477	3192	-0.00075
477	3193	-0.00075
477	3194	-0.000763
477	3195	-0.000742
477	3196	-0.00075
477	3197	-0.00075
477	3198	-0.00075
477	3199	-0.00075
477	3200	-0.000786
477	3201	-0.000794
477	3202	-0.000803
477	3203	-0.000786
477	3204	-0.000793
477	3205	-0.000782
477	3206	-0.000786
477	3207	-0.000786
477	3208	-0.000784
477	3209	-0.000798
477	3210	-0.000786
477	3211	-0.000778
477	3212	-0.000783
477	3213	-0.000756
477	3214	-0.000766
477	3215	-0.000772
477	3216	-0.000772
477	3217	-0.000772
477	3218	-0.000778
477	3219	-0.000753
477	3220	-0.000755
477	3221	-0.000786
477	3222	-0.000783
477	3223	-0.000772
477	3224	-0.000772
477	3225	-0.000761
477	3226	-0.000772
477	3227	-0.000765
477	3228	-0.000744
477	3229	-0.000772
477	3230	-0.000772
477	3231	-0.000782
477	3232	-0.000793
477	3233	-0.000764
477	3234	-0.000772
477	3235	-0.000786
477	3236	-0.000772
477	3237	-0.00078
477	3238	-0.000772
477	3239	-0.000772
477	3240	-0.000772
477	3241	-0.000771
477	3242	-0.000772
477	3243	-0.000772
477	3244	-0.000772
477	3245	-0.000772
477	3246	-0.000773
477	3247	-0.000773
477	3248	-0.000772
477	3249	-0.000761
477	3250	-0.000791
477	3251	-0.000779
477	3252	-0.000786
477	3253	-0.000741
477	3254	-0.000756
477	3255	-0.000744
477	3256	-0.000772
477	3257	-0.000772
477	3258	-0.000756
477	3259	-0.000797
477	3260	-0.000772
477	3261	-0.000756
477	3262	-0.000786
477	3263	-0.000772
477	3264	-0.000772
477	3265	-0.000772
477	3266	-0.000772
477	3267	-0.000772
477	3268	-0.000772
477	3269	-0.000772
477	3270	-0.000772
477	3271	-0.000772
477	3272	-0.000772
477	3273	-0.000772
477	3274	-0.000772
477	3275	-0.000772
477	3276	-0.000741
477	3277	-0.000772
477	3278	-0.000772
477	3279	-0.000772
477	3280	-0.000776
477	3281	-0.000772
477	3282	-0.000756
477	3283	-0.000751
477	3284	-0.000772
477	3285	-0.000772
477	3286	-0.000772
477	3287	-0.000768
477	3288	-0.00078
477	3289	-0.000772
477	3290	-0.000772
477	3291	-0.000772
477	3292	-0.000772
477	3293	-0.000772
477	3294	-0.000753
477	3295	-0.000772
477	3296	-0.000745
477	3297	-0.000772
477	3298	-0.000772
477	3299	-0.000766
477	3300	-0.000786
477	3301	-0.000784
477	3302	-0.000766
477	3303	-0.000767
477	3304	-0.000772
477	3305	-0.000754
477	3306	-0.000772
477	3307	-0.000772
477	3308	-0.000772
477	3309	-0.000772
477	3310	-0.000797
477	3311	-0.000772
477	3312	-0.000781
477	3313	-0.000772
477	3314	-0.000772
477	3315	-0.000772
477	3316	-0.000772
477	3317	-0.000772
477	3318	-0.000772
477	3319	-0.000772
477	3320	-0.000749
477	3321	-0.000746
477	3322	-0.000774
477	3323	-0.00077
477	3324	-0.000772
477	3325	-0.000765
477	3326	-0.000772
477	3327	-0.000772
477	3328	-0.000772
477	3329	-0.000772
477	3330	-0.000775
477	3331	-0.00072
477	3332	-0.000763
477	3333	-0.000755
477	3334	-0.000764
477	3335	-0.000765
477	3336	-0.000772
477	3337	-0.000745
477	3338	-0.000765
477	3339	-0.000755
477	3340	-0.000717
477	3341	-0.000772
477	3342	-0.000768
477	3343	-0.000772
477	3344	-0.000772
477	3345	-0.000772
477	3346	-0.000772
477	3347	-0.000789
477	3348	-0.000749
477	3349	-0.000772
477	3350	-0.000795
477	3351	-0.000772
477	3352	-0.00061
477	3353	-0.000783
477	3354	-0.000772
477	3355	-0.000772
477	3356	-0.000772
477	3357	-0.000764
477	3358	-0.000772
477	3359	-0.000747
477	3360	-0.000764
477	3361	-0.000771
477	3362	-0.000772
477	3363	-0.000772
477	3364	-0.000772
477	3365	-0.000764
477	3366	-0.000749
477	3367	-0.000779
477	3368	-0.000779
477	3369	-0.000779
477	3370	-0.000763
477	3371	-0.000779
477	3372	-0.000779
477	3373	-0.00077
477	3374	-0.000779
477	3375	-0.000793
477	3376	-0.000779
477	3377	-0.000779
477	3378	-0.000779
477	3379	-0.000779
477	3380	-0.000777
477	3381	-0.000779
477	3382	-0.000762
477	3383	-0.000779
477	3384	-0.000779
477	3385	-0.000788
477	3386	-0.000779
477	3387	-0.000799
477	3388	-0.000757
477	3389	-0.000779
477	3390	-0.000764
477	3391	-0.000779
477	3392	-0.000779
477	3393	-0.000779
477	3394	-0.000751
477	3395	-0.000794
477	3396	-0.000779
477	3397	-0.000752
477	3398	-0.000779
477	3399	-0.000773
477	3400	-0.000793
477	3401	-0.000779
477	3402	-0.000773
477	3403	-0.000779
477	3404	-0.000779
477	3405	-0.000779
477	3406	-0.000804
477	3407	-0.000778
477	3408	-0.000779
477	3409	-0.000779
477	3410	-0.000779
477	3411	-0.000779
477	3412	-0.000779
477	3413	-0.000848
477	3414	-0.000839
477	3415	-0.000855
477	3416	-0.000848
477	3417	-0.000868
477	3418	-0.000844
477	3419	-0.000848
477	3420	-0.00078
477	3421	-0.000848
477	3422	-0.000875
477	3423	-0.000848
477	3424	-0.000843
477	3425	-0.000811
477	3426	0.002018
477	3427	0.001967
477	3428	0.002981
477	3429	0.002117
477	3430	0.00298
477	3431	0.002987
477	3432	0.00299
477	3433	0.003005
477	3434	0.003008
477	3435	0.003009
477	3436	0.002954
477	3437	0.003008
477	3438	0.005989
477	3439	0.003008
477	3440	0.002985
477	3441	0.002149
477	3442	0.003008
477	3443	0.003008
477	3444	0.002433
477	3445	0.003008
477	3446	0.003009
477	3447	0.002965
477	3448	0.003008
477	3449	0.003008
477	3450	0.002937
477	3451	0.003008
477	3452	0.003008
477	3453	0.003005
477	3454	0.002979
477	3455	0.003008
477	3456	0.003008
477	3457	0.003078
477	3458	0.003009
477	3459	0.002994
477	3460	0.003008
477	3461	0.003008
477	3462	0.002966
477	3463	0.003005
477	3464	0.002979
477	3465	0.00298
477	3466	0.003008
477	3467	0.003008
477	3468	0.003008
477	3469	0.003008
477	3470	0.003008
477	3471	0.003008
477	3472	0.003008
477	3473	0.003008
477	3474	0.003001
477	3475	0.003008
477	3476	0.003015
477	3477	0.003007
477	3478	0.003008
477	3479	0.003008
477	3480	0.003008
477	3481	0.003005
477	3482	0.003008
477	3483	0.002998
477	3484	0.002147
477	3485	0.002984
477	3486	0.001797
477	3487	0.003201
477	3488	0.001679
477	3489	0.001663
477	3490	0.001649
477	3491	0.001677
477	3492	0.001673
477	3493	0.001707
477	3494	0.001676
477	3495	0.001678
477	3496	0.003049
477	3497	0.003028
477	3498	0.003028
477	3499	0.003017
477	3500	0.00314
477	3501	0.003028
477	3502	0.003028
477	3503	0.002804
477	3504	0.002822
477	3505	0.002814
477	3506	0.002831
477	3507	0.002244
477	3508	0.002312
477	3509	0.002176
477	3510	0.002188
477	3511	0.002258
477	3512	0.002279
477	3513	0.002057
477	3514	0.002147
477	3515	0.002256
477	3516	0.002165
477	3517	0.002267
477	3518	0.002264
477	3519	0.00235
477	3520	0.002361
477	3521	0.002297
477	3522	0.00236
477	3523	0.002359
477	3524	0.002359
477	3525	0.002349
477	3526	0.001998
477	3527	0.002359
477	3528	0.002346
477	3529	0.002193
477	3530	0.002359
477	3531	0.002231
477	3532	0.002359
477	3533	0.002357
477	3534	0.002035
477	3535	0.002195
477	3536	0.002357
477	3537	0.002357
477	3538	0.002357
477	3539	0.002357
477	3540	0.002357
477	3541	0.002362
477	3542	0.002325
477	3543	0.00217
477	3544	0.002376
477	3545	0.002357
477	3546	0.002372
477	3547	0.002365
477	3548	0.002358
477	3549	0.002293
477	3550	0.002359
477	3551	0.002358
477	3552	0.002359
477	3553	0.002354
477	3554	0.002335
477	3555	0.002292
477	3556	0.002171
477	3557	0.002358
477	3558	0.002396
477	3559	0.002372
477	3560	0.002449
477	3561	0.002309
477	3562	0.002357
477	3563	0.00228
477	3564	0.002348
477	3565	0.002274
477	3566	0.002358
477	3567	0.002359
477	3568	0.002358
477	3569	0.002358
477	3570	0.002362
477	3571	0.002359
477	3572	0.002359
477	3573	0.002255
477	3574	0.002346
477	3575	0.002328
477	3576	0.002347
477	3577	0.002182
477	3578	0.002345
477	3579	0.002345
477	3580	0.002344
477	3581	0.002343
477	3582	0.002152
477	3583	0.00216
477	3584	0.002345
477	3585	0.002299
477	3586	0.002343
477	3587	0.002344
477	3588	0.002334
477	3589	0.002355
477	3590	0.002355
477	3591	0.002249
477	3592	0.002352
477	3593	0.002356
477	3594	0.002384
477	3595	0.001909
477	3596	0.002358
477	3597	0.002003
477	3598	0.00236
477	3599	0.002355
477	3600	0.00218
477	3601	0.002042
477	3602	0.002406
477	3603	0.002321
477	3604	0.002199
477	3605	0.002342
477	3606	0.002281
477	3607	0.002361
477	3608	0.002355
477	3609	0.002218
477	3610	0.00232
477	3611	0.00232
477	3612	0.002333
477	3613	0.002321
477	3614	0.001821
477	3615	0.002347
477	3616	0.002321
477	3617	0.002322
477	3618	0.002274
477	3619	0.002322
477	3620	0.002321
477	3621	0.002282
477	3622	0.002337
477	3623	0.00232
477	3624	0.002013
477	3625	0.002319
477	3626	0.002322
477	3627	0.002258
477	3628	0.002312
477	3629	0.002325
477	3630	0.002325
477	3631	0.00236
477	3632	0.002362
477	3633	0.002377
477	3634	0.002361
477	3635	0.002361
477	3636	0.002362
477	3637	0.002362
477	3638	0.002361
477	3639	0.002286
477	3640	-0.000779
477	3641	0.00236
477	3642	0.00236
477	3643	0.002361
477	3644	0.002361
477	3645	0.002022
477	3646	0.00235
477	3647	0.002215
477	3648	0.002362
477	3649	0.00236
477	3650	0.002361
477	3651	0.00236
477	3652	0.002385
477	3653	0.00236
477	3654	0.002295
477	3655	0.002091
477	3656	0.002316
477	3657	0.002376
477	3658	0.00236
477	3659	0.00236
477	3660	0.002359
477	3661	0.002373
477	3662	0.002237
477	3663	0.002372
477	3664	0.002378
477	3665	0.002373
477	3666	0.002378
477	3667	0.002291
477	3668	0.002373
477	3669	0.002376
477	3670	0.002384
477	3671	0.002374
477	3672	0.001878
477	3673	0.002047
477	3674	0.002364
477	3675	0.002369
477	3676	0.002367
477	3677	-0.000792
477	3678	-0.000773
477	3679	-0.000792
477	3680	-0.000792
477	3681	-0.000796
477	3682	-0.000784
477	3683	-0.000791
477	3684	-0.000791
477	3685	-0.000782
477	3686	-0.000818
477	3687	-0.000769
477	3688	-0.000792
477	3689	-0.000792
477	3690	-0.000772
477	3691	-0.000792
477	3692	-0.000791
477	3693	-0.000774
477	3694	-0.000805
477	3695	-0.000792
477	3696	-0.000807
477	3697	-0.000799
477	3698	-0.000792
477	3699	-0.000806
477	3700	-0.000772
477	3701	-0.000792
477	3702	-0.000792
477	3703	-0.000792
477	3704	-0.000788
477	3705	-0.000803
477	3706	-0.000793
477	3707	-0.000808
477	3708	-0.000795
477	3709	-0.000795
477	3710	-0.000806
477	3711	-0.000796
477	3712	-0.000795
477	3713	-0.000807
477	3714	-0.000774
477	3715	-0.000821
477	3716	-0.00079
477	3717	-0.000809
477	3718	-0.000765
477	3719	-0.000795
477	3720	-0.000756
477	3721	-0.000795
477	3722	-0.000806
477	3723	-0.000797
477	3724	-0.000786
477	3725	-0.000815
477	3726	-0.000787
477	3727	-0.000787
477	3728	-0.000781
477	3729	-0.000793
477	3730	-0.000786
477	3731	-0.000792
477	3732	-0.000799
477	3733	-0.000794
477	3734	-0.000792
477	3735	-0.000782
477	3736	-0.000792
477	3737	-0.000792
477	3738	-0.000769
477	3739	-0.000795
477	3740	-0.000808
477	3741	-0.000786
477	3742	-0.000775
477	3743	-0.000783
477	3744	-0.000806
477	3745	-0.000796
477	3746	-0.000771
477	3747	-0.00076
477	3748	-0.00075
477	3749	-0.000769
477	3750	-0.000775
477	3751	-0.000781
477	3752	-0.000772
477	3753	-0.000787
477	3754	-0.000776
477	3755	-0.000767
477	3756	-0.000774
477	3757	-0.000775
477	3758	-0.000774
477	3759	-0.000775
477	3760	-0.000775
477	3761	-0.000787
477	3762	-0.00077
477	3763	-0.000775
477	3764	-0.000789
477	3765	-0.000753
477	3766	-0.000775
477	3767	-0.000775
477	3768	-0.000773
477	3769	-0.000772
477	3770	-0.000772
477	3771	-0.000741
477	3772	-0.000784
477	3773	-0.000769
477	3774	-0.000769
477	3775	-0.000765
477	3776	-0.000768
477	3777	-0.000752
477	3778	-0.000778
477	3779	-0.000768
477	3780	-0.000778
477	3781	-0.000769
477	3782	-0.000765
477	3783	-0.000763
477	3784	-0.000786
477	3785	-0.000771
477	3786	-0.000774
477	3787	-0.000715
477	3788	-0.000748
477	3789	-0.000771
477	3790	-0.000759
477	3791	-0.000771
477	3792	-0.000784
477	3793	-0.000763
477	3794	-0.000764
477	3795	-0.000755
477	3796	-0.000775
477	3797	-0.000746
477	3798	-0.000763
477	3799	-0.000771
477	3800	-0.000772
477	3801	-0.000771
477	3802	-0.00077
477	3803	-0.000772
477	3804	-0.000777
477	3805	-0.000771
477	3806	-0.000771
477	3807	-0.000771
477	3808	-0.000772
477	3809	-0.000771
477	3810	-0.000771
477	3811	-0.000771
477	3812	-0.000771
477	3813	-0.000771
477	3814	-0.000771
477	3815	-0.000771
477	3816	-0.00077
477	3817	-0.000772
477	3818	-0.000756
477	3819	-0.000779
477	3820	-0.000779
477	3821	-0.000773
477	3822	-0.000779
478	479	0.002277
478	480	0.002271
478	481	0.002273
478	482	0.002271
478	483	0.002273
478	484	0.002272
478	485	0.002272
478	486	0.002272
478	487	0.002248
478	488	0.002257
478	489	0.002281
478	490	0.002262
478	491	0.002175
478	492	0.00218
478	493	0.002197
478	494	0.002197
478	495	0.002201
478	496	0.002197
478	497	0.002197
478	498	0.002188
478	499	0.00219
478	500	0.002188
478	501	0.002188
478	502	0.002188
478	503	0.002192
478	504	0.002192
478	505	0.0022
478	506	0.002188
478	507	0.00219
478	508	0.002171
478	509	0.002171
478	510	0.002177
478	511	0.002157
478	512	0.002168
478	513	0.002153
478	514	0.002156
478	515	0.002156
478	516	0.002143
478	517	0.002159
478	518	0.00215
478	519	0.002169
478	520	0.00215
478	521	0.002153
478	522	0.002165
478	523	0.002165
478	524	0.002165
478	525	0.002153
478	526	0.002163
478	527	0.002152
478	528	0.002165
478	529	0.00214
478	530	0.002166
478	531	0.002155
478	532	0.002133
478	533	0.002138
478	534	0.002142
478	535	0.002141
478	536	0.002147
478	537	0.002156
478	538	0.00217
478	539	0.002216
478	540	0.002154
478	541	0.002171
478	542	0.002202
478	543	0.002125
478	544	0.002158
478	545	0.002187
478	546	0.002179
478	547	0.002804
478	548	0.002192
478	549	0.002187
478	550	0.002168
478	551	0.002192
478	552	0.002204
478	553	0.002298
478	554	0.002187
478	555	0.002175
478	556	0.002187
478	557	0.002179
478	558	0.002173
478	559	0.002165
478	560	0.002156
478	561	0.002126
478	562	0.002145
478	563	0.002152
478	564	0.00215
478	565	0.00218
478	566	0.00216
478	567	0.002161
478	568	0.002175
478	569	0.002143
478	570	0.002205
478	571	0.002165
478	572	0.002165
478	573	0.002163
478	574	0.002167
478	575	0.002167
478	576	0.002165
478	577	0.002169
478	578	0.002171
478	579	0.002168
478	580	0.002169
478	581	0.002167
478	582	0.002197
478	583	0.002167
478	584	0.002167
478	585	0.00219
478	586	0.002171
478	587	0.00217
478	588	0.00217
478	589	0.002157
478	590	0.002167
478	591	0.002164
478	592	0.002164
478	593	0.002172
478	594	0.002152
478	595	0.002148
478	596	0.002148
478	597	0.002148
478	598	0.002148
478	599	0.002148
478	600	0.002172
478	601	0.002149
478	602	0.002149
478	603	0.002149
478	604	0.002158
478	605	0.00214
478	606	0.002145
478	607	0.00215
478	608	0.00215
478	609	0.002125
478	610	0.002123
478	611	0.00212
478	612	0.002107
478	613	0.002123
478	614	0.002123
478	615	0.002145
478	616	0.002145
478	617	0.002148
478	618	0.002159
478	619	0.002161
478	620	0.002143
478	621	0.002187
478	622	0.002164
478	623	0.002165
478	624	0.00218
478	625	0.002174
478	626	0.002577
478	627	0.002622
478	628	0.002843
478	629	0.002622
478	630	0.002622
478	631	0.002616
478	632	0.002625
478	633	0.00262
478	634	0.002621
478	635	0.002619
478	636	0.002611
478	637	0.002609
478	638	0.004688
478	639	0.002596
478	640	0.002608
478	641	0.00218
478	642	0.002128
478	643	0.002214
478	644	0.002151
478	645	0.002188
478	646	0.002205
478	647	0.002164
478	648	0.002153
478	649	0.002132
478	650	0.002135
478	651	0.002101
478	652	0.002126
478	653	0.002121
478	654	0.002117
478	655	0.002136
478	656	0.002128
478	657	0.00213
478	658	0.002148
478	659	0.002131
478	660	0.002118
478	661	0.002131
478	662	0.002165
478	663	0.002102
478	664	0.002138
478	665	0.002941
478	666	0.00212
478	667	0.00212
478	668	0.00212
478	669	0.002112
478	670	0.002125
478	671	0.002129
478	672	0.002136
478	673	0.002101
478	674	0.002101
478	675	0.002109
478	676	0.002101
478	677	0.002087
478	678	0.00209
478	679	0.0021
478	680	0.001903
478	681	0.001916
478	682	0.001918
478	683	0.001901
478	684	0.001933
478	685	0.001914
478	686	0.001907
478	687	0.00192
478	688	0.001913
478	689	0.001928
478	690	0.001947
478	691	0.00194
478	692	0.001962
478	693	0.002014
478	694	0.001927
478	695	0.001939
478	696	0.001941
478	697	0.001921
478	698	0.00193
478	699	0.001924
478	700	0.00193
478	701	0.001922
478	702	0.001943
478	703	0.001922
478	704	0.001928
478	705	0.001919
478	706	0.001907
478	707	0.001896
478	708	0.001884
478	709	0.001876
478	710	0.001883
478	711	0.001878
478	712	0.001871
478	713	0.001837
478	714	0.001827
478	715	0.001832
478	716	0.001783
478	717	0.001762
478	718	0.001741
478	719	0.001708
478	720	0.001715
478	721	0.001715
478	722	0.001679
478	723	0.001671
478	724	0.001654
478	725	0.001642
478	726	0.001648
478	727	0.001636
478	728	0.001624
478	729	0.001627
478	730	0.001602
478	731	0.001619
478	732	0.001614
478	733	0.001618
478	734	0.001661
478	735	0.000874
478	736	0.00087
478	737	0.000869
478	738	0.000879
478	739	0.000886
478	740	0.000875
478	741	0.000878
478	742	0.00091
478	743	0.000865
478	744	0.000862
478	745	0.000875
478	746	0.000869
478	747	0.000831
478	748	0.000871
478	749	0.000887
478	750	0.000868
478	751	0.000867
478	752	0.000906
478	753	0.000894
478	754	0.000866
478	755	0.001396
478	756	0.000868
478	757	0.00084
478	758	0.000878
478	759	0.000854
478	760	0.000833
478	761	0.000772
478	762	0.000743
478	763	0.000786
478	764	0.000822
478	765	0.000763
478	766	0.000768
478	767	0.000796
478	768	0.000765
478	769	0.000802
478	770	0.000793
478	771	0.000757
478	772	0.000665
478	773	-0.000802
478	774	0.000651
478	775	0.000616
478	776	0.000607
478	777	0.000597
478	778	0.0006
478	779	0.000585
478	780	0.000591
478	781	0.000598
478	782	0.000647
478	783	0.000604
478	784	0.000587
478	785	0.000605
478	786	0.000609
478	787	0.000495
478	788	0.000515
478	789	0.000498
478	790	0.000499
478	791	0.000522
478	792	0.000508
478	793	0.000511
478	794	0.00058
478	795	0.000572
478	796	0.000582
478	797	0.000572
478	798	0.000581
478	799	0.000584
478	800	0.000592
478	801	0.000609
478	802	0.000632
478	803	0.000637
478	804	0.000628
478	805	0.000691
478	806	0.000701
478	807	0.000706
478	808	0.000692
478	809	0.000692
478	810	0.000689
478	811	0.000688
478	812	0.000688
478	813	0.000623
478	814	0.000636
478	815	0.00067
478	816	0.000636
478	817	0.00065
478	818	0.000643
478	819	0.00066
478	820	0.000646
478	821	0.000721
478	822	0.000703
478	823	0.000695
478	824	0.000695
478	825	0.000725
478	826	0.000808
478	827	0.000708
478	828	0.00071
478	829	0.000693
478	830	0.000726
478	831	0.000725
478	832	0.000736
478	833	0.000735
478	834	0.000734
478	835	0.000728
478	836	0.000722
478	837	0.000707
478	838	0.000709
478	839	0.000712
478	840	0.000698
478	841	0.00073
478	842	0.000713
478	843	0.00072
478	844	0.000718
478	845	0.000724
478	846	0.00073
478	847	0.000724
478	848	0.000715
478	849	0.000723
478	850	0.000737
478	851	0.000726
478	852	0.00076
478	853	0.000724
478	854	0.000726
478	855	0.000712
478	856	0.00072
478	857	0.000736
478	858	0.000728
478	859	0.000737
478	860	0.000745
478	861	0.000746
478	862	0.000755
478	863	0.000767
478	864	0.000759
478	865	0.000853
478	866	0.000721
478	867	0.00072
478	868	0.000744
478	869	0.000747
478	870	0.000784
478	871	0.000758
478	872	0.000767
478	873	0.001683
478	874	0.001674
478	875	0.001669
478	876	0.001537
478	877	0.001601
478	878	0.001524
478	879	0.001519
478	880	0.001557
478	881	0.00155
478	882	0.00172
478	883	0.001645
478	884	0.001777
478	885	0.001878
478	886	0.001889
478	887	0.001672
478	888	0.001598
478	889	0.001659
478	890	0.001656
478	891	0.001719
478	892	0.001511
478	893	0.001568
478	894	0.00162
478	895	0.002297
478	896	0.001858
478	897	0.00187
478	898	0.002336
478	899	0.002486
478	900	0.002458
478	901	0.002391
478	902	0.002544
478	903	0.001636
478	904	0.001617
478	905	0.001518
478	906	0.001183
478	907	0.000991
478	908	0.000992
478	909	0.000959
478	910	0.000966
478	911	0.000992
478	912	0.000945
478	913	0.000913
478	914	0.000921
478	915	0.000906
478	916	0.000912
478	917	0.000915
478	918	0.000962
478	919	0.000905
478	920	0.000926
478	921	0.000922
478	922	0.000958
478	923	0.000906
478	924	0.000935
478	925	0.000914
478	926	0.000887
478	927	0.000916
478	928	0.000909
478	929	0.0009
478	930	0.000898
478	931	0.000896
478	932	0.000909
478	933	0.000902
478	934	0.000898
478	935	0.000891
478	936	0.000952
478	937	0.000875
478	938	0.000859
478	939	0.000885
478	940	0.000877
478	941	0.000877
478	942	0.000877
478	943	0.000862
478	944	-0.00084
478	945	-0.000845
478	946	-0.000848
478	947	-0.000872
478	948	-0.00088
478	949	-0.000897
478	950	-0.000925
478	951	-0.000924
478	952	-0.000905
478	953	-0.000931
478	954	-0.000802
478	955	-0.00095
478	956	-0.000937
478	957	-0.000928
478	958	-0.000931
478	959	-0.000802
478	960	-0.001002
478	961	-0.000912
478	962	-0.000878
478	963	-0.000906
478	964	-0.000848
478	965	-0.000858
478	966	-0.000809
478	967	-0.000846
478	968	-0.000887
478	969	-0.000887
478	970	-0.000911
478	971	-0.000918
478	972	-0.000918
478	973	-0.000907
478	974	-0.000907
478	975	-0.000907
478	976	-0.000858
478	977	-0.000895
478	978	-0.00088
478	979	-0.000908
478	980	-0.000894
478	981	-0.00089
478	982	-0.000865
478	983	-0.000865
478	984	-0.000865
478	985	-0.00087
478	986	-0.000874
478	987	-0.00091
478	988	-0.000917
478	989	-0.000906
478	990	-0.000905
478	991	-0.000914
478	992	-0.000915
478	993	-0.000914
478	994	-0.000914
478	995	-0.000914
478	996	-0.000929
478	997	-0.000929
478	998	-0.00092
478	999	-0.000937
478	1000	-0.000933
478	1001	-0.000949
478	1002	-0.000974
478	1003	-0.000947
478	1004	-0.000976
478	1005	-0.001004
478	1006	-0.000975
478	1007	-0.000975
478	1008	-0.000984
478	1009	-0.000959
478	1010	-0.000998
478	1011	-0.000965
478	1012	-0.001033
478	1013	-0.001033
478	1014	-0.001016
478	1015	0.000337
478	1016	0.004959
478	1017	-0.001038
478	1018	-0.001027
478	1019	-0.001019
478	1020	-0.001045
478	1021	-0.001029
478	1022	-0.001029
478	1023	-0.001022
478	1024	-0.001022
478	1025	-0.001022
478	1026	-0.001017
478	1027	-0.001022
478	1028	-0.001039
478	1029	-0.000997
478	1030	-0.000998
478	1031	-0.001017
478	1032	-0.001011
478	1033	-0.001017
478	1034	-0.001017
478	1035	-0.00094
478	1036	-0.001032
478	1037	0.001114
478	1038	-0.00094
478	1039	-0.001004
478	1040	-0.001004
478	1041	-0.000987
478	1042	-0.000952
478	1043	-0.000952
478	1044	-0.000936
478	1045	-0.000913
478	1046	-0.000913
478	1047	-0.000896
478	1048	-0.000896
478	1049	-0.000836
478	1050	-0.00083
478	1051	-0.000802
478	1052	-0.000832
478	1053	-0.0008
478	1054	-0.000823
478	1055	-0.000878
478	1056	-0.000864
478	1057	-0.000868
478	1058	-0.000868
478	1059	-0.001031
478	1060	-0.000989
478	1061	-0.001036
478	1062	-0.001027
478	1063	-0.001061
478	1064	-0.001061
478	1065	-0.001051
478	1066	-0.001058
478	1067	-0.001034
478	1068	-0.001053
478	1069	-0.001023
478	1070	-0.001
478	1071	-0.001012
478	1072	-0.000996
478	1073	-0.001012
478	1074	-0.001024
478	1075	-0.000992
478	1076	-0.000975
478	1077	-0.000936
478	1078	-0.000957
478	1079	-0.000957
478	1080	-0.000949
478	1081	-0.000957
478	1082	-0.000957
478	1083	-0.001003
478	1084	-0.000962
478	1085	-0.000993
478	1086	-0.000993
478	1087	-0.00097
478	1088	-0.000985
478	1089	-0.000802
478	1090	-0.000975
478	1091	-0.000986
478	1092	-0.000973
478	1093	-0.000988
478	1094	-0.000996
478	1095	-0.000996
478	1096	-0.000996
478	1097	-0.001004
478	1098	-0.001004
478	1099	-0.000802
478	1100	-0.001004
478	1101	-0.000993
478	1102	-0.000649
478	1103	-0.001002
478	1104	-0.000982
478	1105	-0.001013
478	1106	-0.001009
478	1107	-0.001007
478	1108	-0.001013
478	1109	-0.00101
478	1110	-0.001009
478	1111	-0.001859
478	1112	0.006358
478	1113	-0.000998
478	1114	-0.001009
478	1115	-0.001025
478	1116	-0.001026
478	1117	0.006336
478	1118	-0.001004
478	1119	-0.001012
478	1120	-0.001012
478	1121	-0.001012
478	1122	-0.001
478	1123	-0.001004
478	1124	0.006347
478	1125	-0.000999
478	1126	0.005035
478	1127	-0.000989
478	1128	-0.000992
478	1129	-0.001004
478	1130	-0.001004
478	1131	-0.001005
478	1132	-0.000999
478	1133	-0.000969
478	1134	-0.000986
478	1135	-0.00101
478	1136	-0.001009
478	1137	-0.001008
478	1138	-0.001001
478	1139	-0.001003
478	1140	-0.000999
478	1141	-0.000999
478	1142	-0.000998
478	1143	-0.000998
478	1144	-0.001
478	1145	-0.001001
478	1146	-0.000966
478	1147	-0.000989
478	1148	-0.000989
478	1149	-0.000989
478	1150	-0.000996
478	1151	-0.000995
478	1152	-0.000986
478	1153	-0.000986
478	1154	-0.000984
478	1155	-0.000968
478	1156	-0.000974
478	1157	-0.000974
478	1158	-0.000982
478	1159	-0.000974
478	1160	-0.000974
478	1161	-0.000975
478	1162	-0.000984
478	1163	-0.000984
478	1164	-0.000996
478	1165	-0.000991
478	1166	-0.001015
478	1167	-0.000984
478	1168	-0.000997
478	1169	-0.000997
478	1170	-0.001008
478	1171	-0.001008
478	1172	-0.001008
478	1173	-0.001008
478	1174	-0.001008
478	1175	-0.000977
478	1176	-0.000983
478	1177	-0.000983
478	1178	-0.000998
478	1179	-0.001005
478	1180	-0.000986
478	1181	-0.000989
478	1182	-0.000984
478	1183	-0.000972
478	1184	-0.000972
478	1185	-0.000991
478	1186	-0.000972
478	1187	-0.000972
478	1188	-0.000972
478	1189	-0.000955
478	1190	-0.000965
478	1191	-0.000934
478	1192	-0.000872
478	1193	-0.000749
478	1194	-0.000729
478	1195	-0.000747
478	1196	-0.000747
478	1197	-0.000722
478	1198	-0.000776
478	1199	-0.000741
478	1200	-0.000741
478	1201	-0.000719
478	1202	-0.000719
478	1203	-0.000689
478	1204	-0.000719
478	1205	-0.000719
478	1206	-0.000719
478	1207	-0.000719
478	1208	-0.000739
478	1209	-0.000719
478	1210	-0.000735
478	1211	-0.000736
478	1212	-0.000727
478	1213	0.0051
478	1214	-0.000727
478	1215	-0.000687
478	1216	-0.000831
478	1217	-0.00082
478	1218	-0.000785
478	1219	-0.000822
478	1220	-0.00081
478	1221	-0.000834
478	1222	-0.000813
478	1223	-0.000703
478	1224	0.004337
478	1225	-0.000677
478	1226	-0.000667
478	1227	-0.000667
478	1228	-0.000673
478	1229	-0.000694
478	1230	-0.00099
478	1231	-0.000638
478	1232	-0.000663
478	1233	-0.000664
478	1234	-0.000675
478	1235	-0.000672
478	1236	-0.000691
478	1237	-0.000672
478	1238	-0.000686
478	1239	-0.000644
478	1240	-0.000802
478	1241	-0.000692
478	1242	-0.000671
478	1243	-0.000676
478	1244	-0.000672
478	1245	-0.000674
478	1246	-0.000684
478	1247	-0.00067
478	1248	-0.000682
478	1249	-0.000639
478	1250	-0.000632
478	1251	0.006168
478	1252	-0.000652
478	1253	-0.000659
478	1254	-0.000711
478	1255	-0.000682
478	1256	-0.000682
478	1257	-0.000673
478	1258	-0.00076
478	1259	-0.00074
478	1260	-0.000723
478	1261	-0.000723
478	1262	-0.000751
478	1263	-0.000738
478	1264	-0.000859
478	1265	-0.000882
478	1266	-0.00094
478	1267	-0.000933
478	1268	-0.000933
478	1269	-0.000899
478	1270	-0.000941
478	1271	-0.000941
478	1272	-0.000942
478	1273	-0.00092
478	1274	-0.000916
478	1275	-0.000916
478	1276	-0.000916
478	1277	-0.00093
478	1278	-0.000907
478	1279	-0.000924
478	1280	-0.000922
478	1281	-0.000907
478	1282	-0.000828
478	1283	-0.000833
478	1284	-0.000784
478	1285	-0.000861
478	1286	-0.000835
478	1287	-0.000835
478	1288	-0.000834
478	1289	-0.000835
478	1290	-0.000835
478	1291	-0.00082
478	1292	-0.00082
478	1293	-0.000779
478	1294	-0.00082
478	1295	-0.000843
478	1296	-0.000765
478	1297	-0.000826
478	1298	-0.000825
478	1299	-0.000733
478	1300	-0.00075
478	1301	-0.000744
478	1302	-0.000749
478	1303	-0.000763
478	1304	-0.000756
478	1305	-0.000756
478	1306	-0.00073
478	1307	-0.00073
478	1308	-0.000722
478	1309	-0.000714
478	1310	-0.000633
478	1311	-0.000607
478	1312	-0.000612
478	1313	-0.000627
478	1314	-0.000648
478	1315	-0.000628
478	1316	-0.000894
478	1317	-0.000926
478	1318	-0.000894
478	1319	-0.000893
478	1320	0.006467
478	1321	-0.000894
478	1322	-0.000916
478	1323	-0.000902
478	1324	-0.000915
478	1325	-0.000925
478	1326	-0.000931
478	1327	-0.000946
478	1328	-0.000967
478	1329	-0.000959
478	1330	-0.000972
478	1331	-0.000367
478	1332	-0.000959
478	1333	-0.000484
478	1334	-0.000666
478	1335	-0.000946
478	1336	0.000253
478	1337	-0.000947
478	1338	-0.000961
478	1339	-0.000961
478	1340	-0.000961
478	1341	-0.000985
478	1342	-0.000957
478	1343	-0.000938
478	1344	-0.000957
478	1345	-0.00097
478	1346	-0.000925
478	1347	-0.000947
478	1348	-0.001011
478	1349	-0.001012
478	1350	-0.000983
478	1351	-0.001
478	1352	-0.000967
478	1353	-0.000983
478	1354	-0.001033
478	1355	-0.001885
478	1356	-0.000953
478	1357	-0.000984
478	1358	-0.000978
478	1359	-0.000998
478	1360	-0.000975
478	1361	-0.000942
478	1362	-0.000824
478	1363	-0.000824
478	1364	-0.00083
478	1365	-0.000808
478	1366	-0.000838
478	1367	-0.00082
478	1368	-0.000822
478	1369	-0.000796
478	1370	-0.000813
478	1371	-0.000824
478	1372	-0.000802
478	1373	-0.000802
478	1374	-0.00079
478	1375	-0.000802
478	1376	-0.0008
478	1377	-0.000883
478	1378	-0.000893
478	1379	-0.000897
478	1380	0.000613
478	1381	-0.000788
478	1382	-0.000807
478	1383	-0.000797
478	1384	-0.000838
478	1385	-0.00085
478	1386	-0.000839
478	1387	-0.000791
478	1388	-0.000791
478	1389	-0.000771
478	1390	-0.000749
478	1391	-0.000777
478	1392	-0.000776
478	1393	-0.000757
478	1394	-0.000755
478	1395	-0.000767
478	1396	-0.000778
478	1397	-0.000794
478	1398	-0.000754
478	1399	-0.000801
478	1400	-0.000795
478	1401	-0.000781
478	1402	-0.000746
478	1403	-0.000764
478	1404	-0.0008
478	1405	-0.000786
478	1406	-0.000807
478	1407	-0.00079
478	1408	-0.000804
478	1409	-0.000791
478	1410	-0.000768
478	1411	-0.000779
478	1412	-0.000823
478	1413	-0.000801
478	1414	-0.000801
478	1415	-0.000791
478	1416	-0.000792
478	1417	-0.000786
478	1418	-0.000834
478	1419	-0.000875
478	1420	-0.000875
478	1421	-0.000875
478	1422	-0.000869
478	1423	-0.000875
478	1424	-0.000835
478	1425	-0.000866
478	1426	-0.000855
478	1427	-0.000858
478	1428	-0.000864
478	1429	-0.000837
478	1430	0.006723
478	1431	-0.000888
478	1432	-0.000882
478	1433	-0.002186
478	1434	-0.00089
478	1435	-0.000901
478	1436	-0.000912
478	1437	-0.000877
478	1438	-0.000857
478	1439	-0.000857
478	1440	-0.000886
478	1441	-0.000889
478	1442	-0.000886
478	1443	-0.000896
478	1444	-0.000889
478	1445	-0.000892
478	1446	-0.000871
478	1447	-0.000877
478	1448	-0.000891
478	1449	-0.000892
478	1450	-0.001022
478	1451	0.006295
478	1452	-0.000778
478	1453	-0.000835
478	1454	-0.000846
478	1455	-0.000817
478	1456	0.004327
478	1457	-0.000328
478	1458	-0.00084
478	1459	-0.000835
478	1460	-0.000838
478	1461	-0.000826
478	1462	-0.000823
478	1463	-0.000822
478	1464	-0.000799
478	1465	-0.000822
478	1466	-0.000819
478	1467	-0.000793
478	1468	-0.000792
478	1469	-0.000517
478	1470	-0.000826
478	1471	-0.000818
478	1472	-0.000819
478	1473	-0.00083
478	1474	-0.000801
478	1475	-0.000801
478	1476	-0.00078
478	1477	-0.000792
478	1478	-0.000682
478	1479	-0.000789
478	1480	-0.000821
478	1481	-0.000791
478	1482	-0.000763
478	1483	-0.000767
478	1484	-0.00075
478	1485	-0.000765
478	1486	-0.001763
478	1487	-0.000739
478	1488	-0.000748
478	1489	-0.00072
478	1490	-0.000706
478	1491	-0.000725
478	1492	-0.000743
478	1493	0.00642
478	1494	-0.000775
478	1495	-0.000788
478	1496	-0.000778
478	1497	-0.000738
478	1498	-0.000791
478	1499	-0.000772
478	1500	-0.00078
478	1501	0.007761
478	1502	-0.0008
478	1503	-0.000796
478	1504	-0.000798
478	1505	-0.00079
478	1506	-0.000807
478	1507	-0.000818
478	1508	-0.000868
478	1509	-0.000835
478	1510	-0.000835
478	1511	-0.000835
478	1512	-0.000835
478	1513	0.006454
478	1514	-0.000805
478	1515	-0.000804
478	1516	-0.000836
478	1517	-0.000822
478	1518	-0.00078
478	1519	-0.000774
478	1520	-0.000775
478	1521	-0.000797
478	1522	-0.000764
478	1523	-0.000783
478	1524	-0.000814
478	1525	-0.000792
478	1526	-0.000792
478	1527	-0.000775
478	1528	-0.000767
478	1529	-0.00075
478	1530	-0.000757
478	1531	-0.000746
478	1532	-0.000802
478	1533	-0.000805
478	1534	-0.000812
478	1535	-0.000791
478	1536	-0.00078
478	1537	-0.000772
478	1538	-0.000782
478	1539	-0.000794
478	1540	-0.000793
478	1541	-0.000814
478	1542	-0.000781
478	1543	-0.000782
478	1544	-0.000769
478	1545	-0.000769
478	1546	-0.000786
478	1547	-0.000786
478	1548	-0.000786
478	1549	-0.000797
478	1550	-0.000783
478	1551	-0.000783
478	1552	-0.000775
478	1553	-0.0008
478	1554	-0.000786
478	1555	-0.000827
478	1556	-0.000796
478	1557	-0.000778
478	1558	-0.000805
478	1559	-0.000769
478	1560	-0.000749
478	1561	-0.000733
478	1562	-0.000767
478	1563	-0.000769
478	1564	-0.000813
478	1565	-0.000834
478	1566	-0.000812
478	1567	-0.000786
478	1568	-0.000835
478	1569	-0.00091
478	1570	-0.000899
478	1571	-0.00089
478	1572	-0.000891
478	1573	-0.000845
478	1574	-0.000858
478	1575	-0.000856
478	1576	-0.000813
478	1577	-0.00081
478	1578	-0.000775
478	1579	-0.000779
478	1580	-0.000779
478	1581	-0.000779
478	1582	-0.00077
478	1583	-0.000793
478	1584	-0.000777
478	1585	-0.000766
478	1586	-0.000766
478	1587	-0.000787
478	1588	-0.000766
478	1589	-0.000793
478	1590	-0.000793
478	1591	-0.000793
478	1592	-0.000794
478	1593	-0.000796
478	1594	-0.000794
478	1595	-0.000794
478	1596	-0.000759
478	1597	-0.000793
478	1598	-0.000793
478	1599	-0.000793
478	1600	-0.000791
478	1601	-0.000793
478	1602	-0.000793
478	1603	-0.000793
478	1604	-0.000793
478	1605	-0.000793
478	1606	-0.000793
478	1607	-0.000793
478	1608	-0.000804
478	1609	-0.000793
478	1610	-0.000805
478	1611	-0.000793
478	1612	-0.000793
478	1613	-0.000793
478	1614	-0.000786
478	1615	-0.000793
478	1616	-0.000793
478	1617	-0.000797
478	1618	-0.000793
478	1619	-0.000793
478	1620	-0.000787
478	1621	-0.000793
478	1622	-0.000793
478	1623	-0.000805
478	1624	-0.000794
478	1625	-0.000794
478	1626	-0.000808
478	1627	-0.000794
478	1628	-0.000794
478	1629	-0.000805
478	1630	-0.000794
478	1631	-0.000794
478	1632	-0.000794
478	1633	-0.000794
478	1634	-0.000794
478	1635	-0.000789
478	1636	-0.000794
478	1637	-0.000794
478	1638	-0.000794
478	1639	-0.000794
478	1640	-0.001952
478	1641	-0.000785
478	1642	-0.000793
478	1643	-0.000793
478	1644	-0.000793
478	1645	-0.000817
478	1646	-0.000772
478	1647	-0.000793
478	1648	-0.000793
478	1649	-0.000793
478	1650	-0.000793
478	1651	-0.000792
478	1652	-0.000792
478	1653	-0.000792
478	1654	-0.000776
478	1655	-0.000792
478	1656	-0.000792
478	1657	-0.000792
478	1658	-0.000783
478	1659	-0.000792
478	1660	-0.00073
478	1661	-0.000761
478	1662	-0.000795
478	1663	-0.000792
478	1664	-0.000792
478	1665	-0.000778
478	1666	-0.000792
478	1667	-0.000799
478	1668	-0.000806
478	1669	-0.000792
478	1670	-0.000792
478	1671	-0.000794
478	1672	-0.000794
478	1673	-0.000794
478	1674	-0.000769
478	1675	-0.000794
478	1676	-0.000794
478	1677	-0.000806
478	1678	-0.000805
478	1679	-0.000802
478	1680	-0.000742
478	1681	-0.000815
478	1682	-0.000774
478	1683	-0.000802
478	1684	-0.000802
478	1685	-0.000802
478	1686	-0.000804
478	1687	-0.000802
478	1688	-0.000802
478	1689	-0.000802
478	1690	-0.000802
478	1691	-0.000792
478	1692	-0.000792
478	1693	-0.000784
478	1694	-0.000792
478	1695	-0.000792
478	1696	-0.000817
478	1697	-0.000792
478	1698	-0.000766
478	1699	-0.000792
478	1700	-0.000792
478	1701	-0.000792
478	1702	-0.000791
478	1703	-0.000804
478	1704	-0.000794
478	1705	-0.000797
478	1706	-0.000792
478	1707	-0.000774
478	1708	-0.000792
478	1709	-0.000633
478	1710	-0.000791
478	1711	-0.000791
478	1712	-0.000777
478	1713	-0.000787
478	1714	-0.000803
478	1715	-0.00075
478	1716	-0.000766
478	1717	-0.000777
478	1718	-0.000772
478	1719	-0.00079
478	1720	-0.000763
478	1721	-0.000774
478	1722	-0.000742
478	1723	-0.000803
478	1724	-0.000776
478	1725	-0.000782
478	1726	-0.000777
478	1727	-0.000777
478	1728	-0.000777
478	1729	-0.000769
478	1730	-0.000748
478	1731	-0.000766
478	1732	-0.000777
478	1733	-0.000777
478	1734	-0.000748
478	1735	-0.000779
478	1736	-0.00078
478	1737	-0.000781
478	1738	-0.00078
478	1739	-0.00078
478	1740	-0.000806
478	1741	-0.000793
478	1742	-0.000793
478	1743	-0.000778
478	1744	-0.000793
478	1745	-0.000796
478	1746	-0.000766
478	1747	-0.000787
478	1748	-0.000793
478	1749	-0.000783
478	1750	-0.000807
478	1751	-0.000793
478	1752	-0.000795
478	1753	-0.000776
478	1754	-0.000793
478	1755	-0.000808
478	1756	-0.000793
478	1757	-0.000793
478	1758	-0.000809
478	1759	-0.000793
478	1760	-0.000793
478	1761	-0.000766
478	1762	-0.000781
478	1763	-0.000782
478	1764	-0.000754
478	1765	-0.000772
478	1766	-0.000784
478	1767	-0.000784
478	1768	-0.000784
478	1769	-0.000784
478	1770	-0.000797
478	1771	-0.000784
478	1772	-0.000785
478	1773	-0.000793
478	1774	-0.000784
478	1775	-0.000784
478	1776	-0.000784
478	1777	-0.000784
478	1778	-0.000787
478	1779	-0.000805
478	1780	-0.000798
478	1781	-0.000773
478	1782	-0.000783
478	1783	-0.000773
478	1784	-0.000783
478	1785	-0.000768
478	1786	-0.000783
478	1787	-0.000783
478	1788	-0.000783
478	1789	-0.000783
478	1790	-0.000783
478	1791	-0.000797
478	1792	-0.000783
478	1793	-0.000783
478	1794	-0.00078
478	1795	-0.00078
478	1796	-0.00078
478	1797	-0.000761
478	1798	-0.000778
478	1799	-0.000778
478	1800	-0.000778
478	1801	-0.000776
478	1802	-0.000778
478	1803	-0.000776
478	1804	-0.000779
478	1805	-0.000778
478	1806	-0.000781
478	1807	-0.000793
478	1808	-0.000804
478	1809	-0.000791
478	1810	-0.000778
478	1811	-0.000748
478	1812	-0.000778
478	1813	-0.000781
478	1814	-0.000781
478	1815	-0.000773
478	1816	-0.000781
478	1817	-0.000796
478	1818	-0.000772
478	1819	-0.000781
478	1820	-0.000781
478	1821	-0.000781
478	1822	-0.000776
478	1823	-0.000776
478	1824	-0.000775
478	1825	-0.000781
478	1826	-0.000781
478	1827	-0.000768
478	1828	-0.000779
478	1829	-0.000779
478	1830	-0.000779
478	1831	-0.000779
478	1832	-0.000779
478	1833	-0.000779
478	1834	-0.000779
478	1835	-0.000779
478	1836	-0.000781
478	1837	-0.000779
478	1838	-0.000779
478	1839	-0.000684
478	1840	-0.000779
478	1841	-0.000695
478	1842	-0.000779
478	1843	-0.000761
478	1844	-0.000779
478	1845	-0.000784
478	1846	-0.000779
478	1847	-0.000762
478	1848	-0.00076
478	1849	-0.000779
478	1850	-0.000779
478	1851	-0.000777
478	1852	-0.000747
478	1853	-0.000775
478	1854	-0.000758
478	1855	-0.00079
478	1856	-0.000779
478	1857	-0.000789
478	1858	-0.000779
478	1859	-0.000786
478	1860	-0.000767
478	1861	-0.000768
478	1862	-0.000783
478	1863	-0.000783
478	1864	-0.00076
478	1865	-0.000762
478	1866	-0.000786
478	1867	-0.000772
478	1868	-0.000784
478	1869	-0.000783
478	1870	-0.000767
478	1871	-0.000783
478	1872	-0.000783
478	1873	-0.000783
478	1874	-0.000791
478	1875	-0.000784
478	1876	-0.000775
478	1877	-0.000766
478	1878	-0.000783
478	1879	-0.000761
478	1880	-0.000765
478	1881	-0.000774
478	1882	-0.000772
478	1883	-0.00078
478	1884	-0.00078
478	1885	-0.000788
478	1886	-0.000782
478	1887	-0.000784
478	1888	-0.000782
478	1889	-0.000782
478	1890	-0.000775
478	1891	-0.000761
478	1892	-0.000782
478	1893	-0.000766
478	1894	-0.000779
478	1895	-0.00079
478	1896	-0.000779
478	1897	-0.000779
478	1898	-0.000779
478	1899	-0.000779
478	1900	-0.000779
478	1901	-0.000779
478	1902	-0.000779
478	1903	-0.000793
478	1904	-0.000779
478	1905	-0.000779
478	1906	-0.000779
478	1907	-0.000779
478	1908	-0.000785
478	1909	-0.000779
478	1910	-0.000805
478	1911	-0.000791
478	1912	-0.000796
478	1913	-0.000754
478	1914	-0.000792
478	1915	-0.000786
478	1916	-0.000786
478	1917	-0.000811
478	1918	-0.000786
478	1919	-0.000795
478	1920	-0.000784
478	1921	-0.000786
478	1922	-0.000679
478	1923	-0.000671
478	1924	-0.000705
478	1925	-0.000673
478	1926	-0.000687
478	1927	-0.000676
478	1928	-0.000679
478	1929	-0.000671
478	1930	-0.000679
478	1931	-0.000679
478	1932	-0.000679
478	1933	-0.000676
478	1934	-0.000676
478	1935	-0.00068
478	1936	-0.000676
478	1937	-0.000679
478	1938	-0.000676
478	1939	-0.000681
478	1940	-0.00068
478	1941	-0.000652
478	1942	-0.000676
478	1943	-0.000676
478	1944	-0.00069
478	1945	0.000655
478	1946	0.000655
478	1947	0.000655
478	1948	0.000654
478	1949	0.000653
478	1950	0.000634
478	1951	0.000639
478	1952	0.000639
478	1953	0.000639
478	1954	0.000639
478	1955	0.000639
478	1956	0.000607
478	1957	0.000626
478	1958	0.000605
478	1959	0.00061
478	1960	0.000612
478	1961	0.000626
478	1962	0.000621
478	1963	0.003957
478	1964	0.000626
478	1965	0.000611
478	1966	0.000626
478	1967	0.000626
478	1968	0.000557
478	1969	0.000632
478	1970	0.000626
478	1971	0.000438
478	1972	0.000625
478	1973	0.000637
478	1974	0.000559
478	1975	0.000609
478	1976	0.00062
478	1977	0.000611
478	1978	0.00062
478	1979	0.00061
478	1980	0.000605
478	1981	0.00062
478	1982	0.000621
478	1983	0.000612
478	1984	0.000605
478	1985	0.000606
478	1986	0.000624
478	1987	0.000606
478	1988	0.000606
478	1989	0.000587
478	1990	0.000607
478	1991	0.000606
478	1992	0.000606
478	1993	0.000607
478	1994	0.000607
478	1995	0.000569
478	1996	0.000573
478	1997	0.000621
478	1998	0.000629
478	1999	0.001173
478	2000	0.000621
478	2001	0.000603
478	2002	0.000621
478	2003	0.00061
478	2004	0.000645
478	2005	0.000635
478	2006	0.000635
478	2007	0.000634
478	2008	0.000664
478	2009	0.000635
478	2010	0.00065
478	2011	0.000635
478	2012	0.000635
478	2013	0.000639
478	2014	0.000618
478	2015	0.000627
478	2016	0.000635
478	2017	0.000624
478	2018	0.000627
478	2019	0.000628
478	2020	0.000636
478	2021	0.000636
478	2022	0.000622
478	2023	0.001578
478	2024	0.000616
478	2025	0.00055
478	2026	0.000595
478	2027	0.000584
478	2028	0.000581
478	2029	0.000607
478	2030	0.000609
478	2031	0.000508
478	2032	0.000605
478	2033	0.000623
478	2034	0.00061
478	2035	0.001081
478	2036	0.001086
478	2037	0.003484
478	2038	0.001085
478	2039	0.001099
478	2040	0.001055
478	2041	0.001076
478	2042	0.00613
478	2043	-0.001771
478	2044	-0.001822
478	2045	-0.001832
478	2046	-0.001831
478	2047	-0.001826
478	2048	-0.001861
478	2049	-0.001888
478	2050	-0.001853
478	2051	-0.001895
478	2052	-0.002027
478	2053	-0.00206
478	2054	-0.00206
478	2055	-0.00206
478	2056	-0.002059
478	2057	-0.002063
478	2058	-0.002063
478	2059	-0.002069
478	2060	-0.002062
478	2061	-0.002055
478	2062	-0.002097
478	2063	-0.002009
478	2064	-0.002086
478	2065	-0.002086
478	2066	-0.002077
478	2067	-0.002088
478	2068	-0.002088
478	2069	-0.002089
478	2070	-0.002067
478	2071	-0.002072
478	2072	-0.002094
478	2073	-0.002058
478	2074	-0.002099
478	2075	-0.002099
478	2076	-0.002069
478	2077	-0.002096
478	2078	-0.002096
478	2079	-0.002094
478	2080	-0.002103
478	2081	-0.002108
478	2082	-0.002089
478	2083	-0.002103
478	2084	-0.002103
478	2085	-0.002125
478	2086	-0.002087
478	2087	-0.002073
478	2088	-0.002087
478	2089	-0.002109
478	2090	-0.002094
478	2091	-0.002092
478	2092	-0.002092
478	2093	-0.002088
478	2094	-0.002093
478	2095	-0.002093
478	2096	-0.002093
478	2097	-0.002088
478	2098	-0.002094
478	2099	-0.002094
478	2100	-0.002095
478	2101	-0.002063
478	2102	-0.002161
478	2103	-0.002095
478	2104	-0.002066
478	2105	-0.002097
478	2106	-0.002103
478	2107	-0.00213
478	2108	-0.0021
478	2109	-0.002114
478	2110	-0.002129
478	2111	-0.001812
478	2112	-0.002103
478	2113	-0.002143
478	2114	-0.002129
478	2115	-0.002142
478	2116	-0.002129
478	2117	-0.002104
478	2118	-0.002131
478	2119	-0.002131
478	2120	-0.002137
478	2121	-0.002114
478	2122	-0.002138
478	2123	-0.002149
478	2124	-0.002138
478	2125	-0.002137
478	2126	-0.00214
478	2127	-0.00214
478	2128	-0.00214
478	2129	-0.00214
478	2130	-0.002127
478	2131	-0.00214
478	2132	-0.00214
478	2133	-0.002119
478	2134	-0.002128
478	2135	-0.002137
478	2136	-0.002137
478	2137	-0.002114
478	2138	-0.002128
478	2139	-0.002128
478	2140	-0.002128
478	2141	-0.002128
478	2142	-0.002128
478	2143	-0.002121
478	2144	-0.002117
478	2145	-0.00205
478	2146	-0.002117
478	2147	-0.001044
478	2148	-0.002106
478	2149	-0.002112
478	2150	-0.00212
478	2151	-0.002129
478	2152	-0.002129
478	2153	-0.002128
478	2154	-0.002128
478	2155	-0.00213
478	2156	-0.002116
478	2157	-0.00213
478	2158	-0.002092
478	2159	-0.00213
478	2160	-0.002125
478	2161	-0.00213
478	2162	-0.002129
478	2163	-0.002139
478	2164	-0.00213
478	2165	-0.002123
478	2166	-0.002123
478	2167	-0.002123
478	2168	-0.002139
478	2169	-0.002015
478	2170	-0.002123
478	2171	-0.002123
478	2172	-0.002083
478	2173	-0.002123
478	2174	-0.002123
478	2175	-0.002133
478	2176	-0.002111
478	2177	-0.002128
478	2178	-0.002128
478	2179	-0.002128
478	2180	-0.002128
478	2181	-0.002128
478	2182	-0.002123
478	2183	-0.002123
478	2184	-0.002123
478	2185	-0.002123
478	2186	-0.002123
478	2187	-0.002134
478	2188	-0.002124
478	2189	-0.002099
478	2190	-0.002121
478	2191	-0.002121
478	2192	-0.002121
478	2193	0.000313
478	2194	0.00034
478	2195	0.000307
478	2196	0.000311
478	2197	0.000311
478	2198	0.000311
478	2199	0.000319
478	2200	0.000325
478	2201	0.000324
478	2202	0.0003
478	2203	0.000329
478	2204	0.000313
478	2205	0.000334
478	2206	0.000307
478	2207	0.000342
478	2208	0.00034
478	2209	0.00034
478	2210	0.000341
478	2211	0.000359
478	2212	0.000341
478	2213	0.000341
478	2214	0.000341
478	2215	0.000357
478	2216	0.000359
478	2217	0.000363
478	2218	0.000346
478	2219	0.000346
478	2220	0.000337
478	2221	0.000346
478	2222	0.000346
478	2223	0.000362
478	2224	0.000348
478	2225	0.00035
478	2226	0.000316
478	2227	0.000342
478	2228	0.000342
478	2229	0.000356
478	2230	0.000342
478	2231	0.000337
478	2232	0.000335
478	2233	0.000335
478	2234	0.000357
478	2235	0.00031
478	2236	0.000337
478	2237	0.000336
478	2238	0.000352
478	2239	0.000336
478	2240	0.000329
478	2241	0.000318
478	2242	0.000351
478	2243	0.00034
478	2244	0.000336
478	2245	0.000339
478	2246	0.000339
478	2247	0.00033
478	2248	0.000338
478	2249	0.000338
478	2250	0.000345
478	2251	0.00033
478	2252	0.000332
478	2253	0.000333
478	2254	0.00032
478	2255	0.000328
478	2256	0.00033
478	2257	0.000324
478	2258	0.000316
478	2259	0.000316
478	2260	0.000316
478	2261	0.000335
478	2262	0.000316
478	2263	0.000316
478	2264	0.000325
478	2265	0.000324
478	2266	0.000324
478	2267	0.000324
478	2268	0.000324
478	2269	0.000324
478	2270	0.000327
478	2271	0.000335
478	2272	0.000334
478	2273	0.000334
478	2274	0.00034
478	2275	0.00034
478	2276	0.00034
478	2277	0.000348
478	2278	0.00034
478	2279	0.00034
478	2280	0.000365
478	2281	0.000346
478	2282	0.00032
478	2283	0.000348
478	2284	0.000346
478	2285	0.000342
478	2286	0.000367
478	2287	0.000344
478	2288	0.000333
478	2289	0.000275
478	2290	0.000265
478	2291	0.000265
478	2292	0.004495
478	2293	0.000257
478	2294	0.000256
478	2295	0.000265
478	2296	0.000265
478	2297	0.000265
478	2298	0.000265
478	2299	0.000278
478	2300	0.000265
478	2301	0.000265
478	2302	0.000267
478	2303	0.000272
478	2304	0.000282
478	2305	0.000263
478	2306	0.000279
478	2307	0.00025
478	2308	0.000249
478	2309	0.000248
478	2310	0.000231
478	2311	0.000256
478	2312	0.000237
478	2313	0.000268
478	2314	0.00024
478	2315	0.000248
478	2316	0.000248
478	2317	0.000248
478	2318	0.000223
478	2319	0.000248
478	2320	0.000242
478	2321	0.000209
478	2322	0.000223
478	2323	0.000209
478	2324	0.000221
478	2325	0.000226
478	2326	0.000211
478	2327	0.000221
478	2328	0.000309
478	2329	0.000309
478	2330	0.000308
478	2331	0.000291
478	2332	0.000308
478	2333	0.000322
478	2334	0.000307
478	2335	0.000297
478	2336	0.000308
478	2337	0.000308
478	2338	0.000303
478	2339	0.000308
478	2340	0.000326
478	2341	0.000308
478	2342	0.000308
478	2343	0.000313
478	2344	0.000308
478	2345	0.000308
478	2346	0.000309
478	2347	0.000307
478	2348	0.000329
478	2349	0.000308
478	2350	0.000308
478	2351	0.000308
478	2352	0.000308
478	2353	0.000308
478	2354	0.000308
478	2355	0.000308
478	2356	0.000308
478	2357	0.000315
478	2358	0.000311
478	2359	0.000297
478	2360	0.000308
478	2361	0.0003
478	2362	0.000332
478	2363	0.000308
478	2364	0.000308
478	2365	0.000308
478	2366	0.000308
478	2367	0.000486
478	2368	0.000308
478	2369	0.000308
478	2370	0.000299
478	2371	0.000297
478	2372	0.000297
478	2373	0.000308
478	2374	0.000308
478	2375	0.000308
478	2376	0.000317
478	2377	0.000321
478	2378	0.000309
478	2379	0.000309
478	2380	0.0003
478	2381	0.000309
478	2382	0.000309
478	2383	0.000309
478	2384	0.000309
478	2385	0.000322
478	2386	0.004345
478	2387	0.000311
478	2388	0.0003
478	2389	0.000311
478	2390	0.000311
478	2391	0.000311
478	2392	0.000311
478	2393	0.000312
478	2394	0.000311
478	2395	0.000311
478	2396	0.000295
478	2397	0.000295
478	2398	0.000278
478	2399	0.000278
478	2400	0.000278
478	2401	0.000278
478	2402	0.000278
478	2403	0.000274
478	2404	0.000278
478	2405	0.000278
478	2406	0.000278
478	2407	0.000278
478	2408	0.000278
478	2409	0.000278
478	2410	0.000293
478	2411	0.00029
478	2412	0.000289
478	2413	0.000294
478	2414	0.000291
478	2415	0.000291
478	2416	0.000282
478	2417	0.000291
478	2418	0.000289
478	2419	0.000291
478	2420	0.000291
478	2421	0.000291
478	2422	0.00028
478	2423	0.000296
478	2424	0.000297
478	2425	0.00036
478	2426	0.000345
478	2427	0.000309
478	2428	0.000296
478	2429	0.000296
478	2430	0.000296
478	2431	0.000296
478	2432	0.000305
478	2433	0.000285
478	2434	0.000296
478	2435	0.000299
478	2436	0.000279
478	2437	0.000297
478	2438	0.000306
478	2439	0.000298
478	2440	0.000312
478	2441	0.000312
478	2442	0.000303
478	2443	0.000308
478	2444	0.00032
478	2445	0.000333
478	2446	0.000312
478	2447	0.000312
478	2448	0.000314
478	2449	0.000313
478	2450	0.000312
478	2451	0.000311
478	2452	0.000302
478	2453	0.000311
478	2454	0.000303
478	2455	0.000311
478	2456	0.000311
478	2457	0.000311
478	2458	0.000309
478	2459	0.000309
478	2460	0.000305
478	2461	0.000346
478	2462	0.000307
478	2463	0.000309
478	2464	0.000311
478	2465	0.000307
478	2466	0.000287
478	2467	0.000307
478	2468	0.000307
478	2469	0.000305
478	2470	0.000305
478	2471	0.000305
478	2472	0.000345
478	2473	0.000307
478	2474	0.000307
478	2475	0.000298
478	2476	0.000281
478	2477	0.000307
478	2478	0.000328
478	2479	0.000307
478	2480	0.000309
478	2481	0.000307
478	2482	0.000307
478	2483	0.000307
478	2484	0.000296
478	2485	0.00031
478	2486	0.000307
478	2487	0.000307
478	2488	0.000307
478	2489	0.000307
478	2490	0.000307
478	2491	0.000298
478	2492	0.000328
478	2493	0.000306
478	2494	0.000306
478	2495	0.000306
478	2496	0.000305
478	2497	0.000305
478	2498	0.000305
478	2499	0.000305
478	2500	0.000317
478	2501	0.000334
478	2502	0.000316
478	2503	0.000313
478	2504	0.000306
478	2505	0.000313
478	2506	0.000333
478	2507	0.000322
478	2508	0.000315
478	2509	0.000313
478	2510	0.000313
478	2511	0.000314
478	2512	0.000315
478	2513	0.000313
478	2514	0.000362
478	2515	0.000341
478	2516	0.000298
478	2517	0.000337
478	2518	0.00031
478	2519	0.00031
478	2520	0.000302
478	2521	0.00031
478	2522	0.000313
478	2523	0.000314
478	2524	0.000289
478	2525	0.000318
478	2526	0.000345
478	2527	0.000299
478	2528	0.000312
478	2529	0.000311
478	2530	0.000291
478	2531	0.000299
478	2532	0.000288
478	2533	0.000281
478	2534	0.00032
478	2535	0.000282
478	2536	0.000302
478	2537	0.00028
478	2538	0.000304
478	2539	0.000304
478	2540	0.000312
478	2541	0.000304
478	2542	0.000304
478	2543	0.000304
478	2544	5.2e-05
478	2545	3.1e-05
478	2546	5.2e-05
478	2547	6.5e-05
478	2548	7.1e-05
478	2549	5.1e-05
478	2550	6.3e-05
478	2551	5.1e-05
478	2552	4.8e-05
478	2553	4.8e-05
478	2554	2.3e-05
478	2555	4.3e-05
478	2556	4.8e-05
478	2557	4.8e-05
478	2558	4.5e-05
478	2559	2.2e-05
478	2560	4.8e-05
478	2561	4.8e-05
478	2562	0.000106
478	2563	5.3e-05
478	2564	5.7e-05
478	2565	6.3e-05
478	2566	5.7e-05
478	2567	5.3e-05
478	2568	-0.0002
478	2569	5.7e-05
478	2570	5.7e-05
478	2571	6.1e-05
478	2572	5.9e-05
478	2573	5.7e-05
478	2574	5.4e-05
478	2575	3.2e-05
478	2576	0.00017
478	2577	3.1e-05
478	2578	6e-05
478	2579	7.5e-05
478	2580	5.2e-05
478	2581	4.9e-05
478	2582	7.4e-05
478	2583	7.4e-05
478	2584	7.4e-05
478	2585	7.3e-05
478	2586	7.4e-05
478	2587	7.3e-05
478	2588	7.4e-05
478	2589	3e-05
478	2590	6.7e-05
478	2591	7.3e-05
478	2592	7.4e-05
478	2593	7.4e-05
478	2594	0.000228
478	2595	6.7e-05
478	2596	7.9e-05
478	2597	7.3e-05
478	2598	5.8e-05
478	2599	8.9e-05
478	2600	7.4e-05
478	2601	5.1e-05
478	2602	0.000116
478	2603	0.000116
478	2604	0.000116
478	2605	0.000115
478	2606	0.000115
478	2607	0.000115
478	2608	0.000115
478	2609	5.3e-05
478	2610	0.000104
478	2611	8.8e-05
478	2612	5e-05
478	2613	5.4e-05
478	2614	5.4e-05
478	2615	5.4e-05
478	2616	4.3e-05
478	2617	5.4e-05
478	2618	5.4e-05
478	2619	7.1e-05
478	2620	5.4e-05
478	2621	5.4e-05
478	2622	5.7e-05
478	2623	4.4e-05
478	2624	5.6e-05
478	2625	5.6e-05
478	2626	5.6e-05
478	2627	5.6e-05
478	2628	5.6e-05
478	2629	5.6e-05
478	2630	5.6e-05
478	2631	9.2e-05
478	2632	5.9e-05
478	2633	5.6e-05
478	2634	4.8e-05
478	2635	0.00011
478	2636	0.000136
478	2637	6.7e-05
478	2638	5.6e-05
478	2639	5.6e-05
478	2640	4.8e-05
478	2641	5.6e-05
478	2642	5.6e-05
478	2643	6e-05
478	2644	5.6e-05
478	2645	5.6e-05
478	2646	4.4e-05
478	2647	5.6e-05
478	2648	0.000159
478	2649	3.1e-05
478	2650	5.6e-05
478	2651	-0.001788
478	2652	-0.001805
478	2653	-0.00179
478	2654	-0.00179
478	2655	-0.00179
478	2656	-0.00179
478	2657	-0.001755
478	2658	-0.00179
478	2659	-0.001784
478	2660	-0.001784
478	2661	-0.001797
478	2662	-0.001787
478	2663	-0.001777
478	2664	-0.001754
478	2665	-0.002042
478	2666	-0.002041
478	2667	-0.002042
478	2668	-0.002042
478	2669	-0.002017
478	2670	-0.002038
478	2671	-0.002042
478	2672	-0.002029
478	2673	-0.002042
478	2674	-0.001852
478	2675	-0.002055
478	2676	-0.002041
478	2677	-0.002033
478	2678	-0.002015
478	2679	-0.002022
478	2680	-0.002011
478	2681	-0.002041
478	2682	-0.002027
478	2683	-0.002041
478	2684	-0.002041
478	2685	-0.002041
478	2686	-0.002041
478	2687	-0.002006
478	2688	-0.002041
478	2689	-0.002041
478	2690	-0.002043
478	2691	-0.002035
478	2692	-0.002041
478	2693	-0.002041
478	2694	-0.002041
478	2695	-0.00203
478	2696	-0.002041
478	2697	-0.002045
478	2698	-0.002041
478	2699	-0.002041
478	2700	-0.002027
478	2701	-0.002041
478	2702	-0.002041
478	2703	-0.002041
478	2704	-0.002041
478	2705	-0.002041
478	2706	-0.002041
478	2707	-0.002042
478	2708	-0.002041
478	2709	-0.002023
478	2710	-0.002041
478	2711	-0.002041
478	2712	-0.002038
478	2713	-0.002041
478	2714	-0.002041
478	2715	-0.002041
478	2716	-0.002041
478	2717	-0.002041
478	2718	-0.001999
478	2719	-0.002041
478	2720	-0.002041
478	2721	-0.002041
478	2722	-0.002
478	2723	-0.002042
478	2724	-0.002042
478	2725	-0.001997
478	2726	-0.002041
478	2727	-0.002042
478	2728	-0.002041
478	2729	-0.002049
478	2730	-0.002042
478	2731	-0.002042
478	2732	-0.002041
478	2733	-0.002041
478	2734	-0.002041
478	2735	-0.002041
478	2736	-0.002041
478	2737	-0.002041
478	2738	-0.002041
478	2739	-0.002051
478	2740	-0.002041
478	2741	-0.002041
478	2742	-0.002041
478	2743	-0.002047
478	2744	-0.002041
478	2745	-0.002041
478	2746	-0.002041
478	2747	-0.002041
478	2748	-0.002033
478	2749	-0.002041
478	2750	-0.002034
478	2751	-0.002
478	2752	-0.002034
478	2753	-0.002036
478	2754	-0.002038
478	2755	-0.002034
478	2756	-0.002034
478	2757	-0.002028
478	2758	-0.00203
478	2759	-0.002034
478	2760	-0.002034
478	2761	-0.002034
478	2762	-0.002034
478	2763	-0.002023
478	2764	-0.002034
478	2765	-0.002034
478	2766	-0.001855
478	2767	-0.002034
478	2768	-0.002034
478	2769	-0.002023
478	2770	-0.002034
478	2771	-0.002034
478	2772	-0.001718
478	2773	-0.002034
478	2774	-0.002034
478	2775	-0.002031
478	2776	-0.002034
478	2777	-0.002034
478	2778	-0.002034
478	2779	-0.002034
478	2780	-0.002034
478	2781	-0.002046
478	2782	-0.002035
478	2783	-0.002035
478	2784	-0.002002
478	2785	-0.002035
478	2786	-0.002052
478	2787	-0.001579
478	2788	-0.002035
478	2789	-0.00201
478	2790	-0.002035
478	2791	-0.00203
478	2792	-0.002035
478	2793	-0.002035
478	2794	-0.002038
478	2795	-0.002036
478	2796	-0.002043
478	2797	-0.002035
478	2798	-0.002035
478	2799	-0.002002
478	2800	-0.002035
478	2801	-0.002035
478	2802	-0.002023
478	2803	-0.002035
478	2804	-0.002035
478	2805	-0.00201
478	2806	-0.00175
478	2807	-0.002048
478	2808	-0.001776
478	2809	-0.001857
478	2810	-0.001848
478	2811	-0.001822
478	2812	-0.001774
478	2813	-0.001848
478	2814	-0.001814
478	2815	-0.001848
478	2816	-0.001744
478	2817	-0.00185
478	2818	-0.001848
478	2819	-0.001767
478	2820	-0.00158
478	2821	-0.001814
478	2822	-0.00184
478	2823	-0.001811
478	2824	-0.001867
478	2825	-0.001863
478	2826	-0.001889
478	2827	-0.000802
478	2828	-0.000802
478	2829	-0.001862
478	2830	-0.001862
478	2831	-0.002028
478	2832	-0.002028
478	2833	-0.002028
478	2834	-0.002028
478	2835	-0.002017
478	2836	-0.002036
478	2837	-0.002043
478	2838	-0.002012
478	2839	-0.002028
478	2840	-0.002034
478	2841	-0.002028
478	2842	-0.002028
478	2843	-0.002028
478	2844	-0.002028
478	2845	-0.002028
478	2846	-0.002042
478	2847	-0.002028
478	2848	0.007173
478	2849	-0.001997
478	2850	-0.002032
478	2851	-0.002035
478	2852	-0.002035
478	2853	-0.002014
478	2854	-0.002052
478	2855	-0.002037
478	2856	-0.00202
478	2857	-0.001934
478	2858	-0.001932
478	2859	-0.001677
478	2860	-0.001608
478	2861	-0.001621
478	2862	0.000451
478	2863	-0.001673
478	2864	-0.001673
478	2865	-0.001649
478	2866	-0.001673
478	2867	-0.001673
478	2868	-0.001673
478	2869	-0.001673
478	2870	-0.00165
478	2871	-0.001576
478	2872	-0.001662
478	2873	-0.001673
478	2874	-0.001673
478	2875	-0.001673
478	2876	-0.001672
478	2877	-0.001914
478	2878	-0.002036
478	2879	-0.002034
478	2880	-0.001997
478	2881	-0.002034
478	2882	-0.002034
478	2883	-0.002007
478	2884	-0.002034
478	2885	-0.002034
478	2886	-0.002034
478	2887	-0.002034
478	2888	-0.002034
478	2889	-0.002021
478	2890	-0.002034
478	2891	-0.002034
478	2892	-0.002043
478	2893	-0.002043
478	2894	-0.002043
478	2895	-0.002043
478	2896	-0.002043
478	2897	-0.002043
478	2898	-0.002002
478	2899	-0.002043
478	2900	-0.002043
478	2901	-0.002048
478	2902	-0.002043
478	2903	-0.002043
478	2904	-0.00203
478	2905	-0.002043
478	2906	-0.002043
478	2907	0.00029
478	2908	-0.002043
478	2909	-0.002043
478	2910	-0.002043
478	2911	-0.002043
478	2912	-0.002043
478	2913	-0.002043
478	2914	-0.002043
478	2915	-0.002043
478	2916	-0.002037
478	2917	-0.002037
478	2918	-0.002037
478	2919	-0.002054
478	2920	-0.002037
478	2921	-0.002037
478	2922	-0.001993
478	2923	-0.002037
478	2924	-0.002037
478	2925	-0.002037
478	2926	-0.002037
478	2927	-0.002028
478	2928	-0.002037
478	2929	-0.002037
478	2930	-0.002037
478	2931	-0.002037
478	2932	-0.002043
478	2933	-0.002029
478	2934	-0.002035
478	2935	-0.002036
478	2936	-0.002036
478	2937	-0.002016
478	2938	-0.002036
478	2939	-0.002036
478	2940	-0.002056
478	2941	-0.001526
478	2942	-0.002036
478	2943	-0.002027
478	2944	-0.001729
478	2945	-0.002036
478	2946	-0.002027
478	2947	-0.002036
478	2948	8.3e-05
478	2949	8.8e-05
478	2950	8.3e-05
478	2951	8.3e-05
478	2952	8.3e-05
478	2953	8.3e-05
478	2954	8.3e-05
478	2955	8.4e-05
478	2956	8.3e-05
478	2957	8.3e-05
478	2958	8.3e-05
478	2959	7.1e-05
478	2960	8.3e-05
478	2961	8.3e-05
478	2962	8.3e-05
478	2963	8.3e-05
478	2964	8.7e-05
478	2965	8.3e-05
478	2966	8.3e-05
478	2967	8.3e-05
478	2968	8.3e-05
478	2969	8.3e-05
478	2970	6.8e-05
478	2971	8.3e-05
478	2972	8.3e-05
478	2973	7.5e-05
478	2974	8.3e-05
478	2975	8.3e-05
478	2976	8.3e-05
478	2977	8.3e-05
478	2978	8.3e-05
478	2979	8.3e-05
478	2980	8.3e-05
478	2981	8.3e-05
478	2982	6.9e-05
478	2983	8.3e-05
478	2984	8.3e-05
478	2985	8.7e-05
478	2986	8.3e-05
478	2987	8.4e-05
478	2988	5.7e-05
478	2989	9.6e-05
478	2990	8.4e-05
478	2991	0.000118
478	2992	8.5e-05
478	2993	8e-05
478	2994	9.8e-05
478	2995	8e-05
478	2996	8e-05
478	2997	8e-05
478	2998	8e-05
478	2999	8e-05
478	3000	8e-05
478	3001	8e-05
478	3002	8e-05
478	3003	9.8e-05
478	3004	8e-05
478	3005	8e-05
478	3006	6.3e-05
478	3007	8e-05
478	3008	8e-05
478	3009	8e-05
478	3010	5.7e-05
478	3011	8e-05
478	3012	7.9e-05
478	3013	8.5e-05
478	3014	8.5e-05
478	3015	8.2e-05
478	3016	8.5e-05
478	3017	9.2e-05
478	3018	8.5e-05
478	3019	8.5e-05
478	3020	8.5e-05
478	3021	7.6e-05
478	3022	8.5e-05
478	3023	8.5e-05
478	3024	5.5e-05
478	3025	8.5e-05
478	3026	8.5e-05
478	3027	8.5e-05
478	3028	8.5e-05
478	3029	8.5e-05
478	3030	0.000107
478	3031	8.5e-05
478	3032	8.5e-05
478	3033	8.4e-05
478	3034	7.7e-05
478	3035	8.5e-05
478	3036	8.5e-05
478	3037	8.5e-05
478	3038	8.5e-05
478	3039	8.6e-05
478	3040	8.5e-05
478	3041	8.5e-05
478	3042	8.3e-05
478	3043	8.8e-05
478	3044	8.1e-05
478	3045	8.1e-05
478	3046	9.8e-05
478	3047	8.1e-05
478	3048	6.7e-05
478	3049	8.1e-05
478	3050	8.1e-05
478	3051	8.1e-05
478	3052	7.2e-05
478	3053	8.1e-05
478	3054	7.5e-05
478	3055	8.2e-05
478	3056	8.2e-05
478	3057	7.7e-05
478	3058	8.2e-05
478	3059	6.8e-05
478	3060	-0.000802
478	3061	8.2e-05
478	3062	8.2e-05
478	3063	7.7e-05
478	3064	8.2e-05
478	3065	8.2e-05
478	3066	8.9e-05
478	3067	8.2e-05
478	3068	8.2e-05
478	3069	7.5e-05
478	3070	8.2e-05
478	3071	8.2e-05
478	3072	8.2e-05
478	3073	8.2e-05
478	3074	8.2e-05
478	3075	0.000107
478	3076	9.9e-05
478	3077	8.2e-05
478	3078	5.1e-05
478	3079	8.2e-05
478	3080	7.9e-05
478	3081	8.2e-05
478	3082	8.2e-05
478	3083	8.2e-05
478	3084	8.2e-05
478	3085	8.2e-05
478	3086	8.2e-05
478	3087	8.2e-05
478	3088	8.2e-05
478	3089	8.2e-05
478	3090	8.2e-05
478	3091	8.2e-05
478	3092	8.2e-05
478	3093	8.2e-05
478	3094	8.2e-05
478	3095	8.2e-05
478	3096	8.2e-05
478	3097	8.2e-05
478	3098	8.2e-05
478	3099	8.4e-05
478	3100	7.9e-05
478	3101	8.4e-05
478	3102	8.4e-05
478	3103	-0.000793
478	3104	-0.000793
478	3105	-0.000793
478	3106	-0.000793
478	3107	-0.000793
478	3108	-0.000793
478	3109	-0.000793
478	3110	-0.000793
478	3111	-0.000807
478	3112	-0.000793
478	3113	-0.000793
478	3114	-0.000793
478	3115	-0.000793
478	3116	-0.000793
478	3117	-0.000795
478	3118	-0.000784
478	3119	-0.000793
478	3120	-0.000794
478	3121	-0.000793
478	3122	-0.000795
478	3123	-0.00078
478	3124	-0.000762
478	3125	-0.000793
478	3126	-0.000805
478	3127	-0.000793
478	3128	-0.000793
478	3129	-0.000793
478	3130	-0.000793
478	3131	-0.000793
478	3132	-0.000782
478	3133	-0.000793
478	3134	-0.000765
478	3135	-0.000784
478	3136	-0.000793
478	3137	-0.000793
478	3138	-0.000774
478	3139	-0.000793
478	3140	-0.00079
478	3141	-0.000777
478	3142	-0.000793
478	3143	-0.000793
478	3144	-0.000786
478	3145	-0.000767
478	3146	-0.000793
478	3147	-0.000786
478	3148	-0.000793
478	3149	-0.000793
478	3150	-0.000807
478	3151	-0.000793
478	3152	-0.000793
478	3153	-0.000799
478	3154	-0.000793
478	3155	-0.000793
478	3156	-0.000785
478	3157	-0.000793
478	3158	-0.000793
478	3159	-0.000798
478	3160	-0.000793
478	3161	-0.000793
478	3162	-0.000799
478	3163	-0.000792
478	3164	-0.000792
478	3165	-0.000791
478	3166	-0.000773
478	3167	-0.000766
478	3168	-0.000812
478	3169	-0.000773
478	3170	-0.000773
478	3171	-0.000773
478	3172	-0.000781
478	3173	-0.000773
478	3174	-0.000773
478	3175	-0.000773
478	3176	-0.000773
478	3177	-0.000773
478	3178	-0.000775
478	3179	-0.000773
478	3180	-0.000764
478	3181	-0.000782
478	3182	-0.000773
478	3183	-0.000778
478	3184	-0.000773
478	3185	-0.000773
478	3186	-0.000801
478	3187	-0.000773
478	3188	-0.000773
478	3189	-0.000755
478	3190	-0.000773
478	3191	-0.000773
478	3192	-0.000773
478	3193	-0.000773
478	3194	-0.000785
478	3195	-0.000764
478	3196	-0.000773
478	3197	-0.000773
478	3198	-0.000773
478	3199	-0.000773
478	3200	-0.000807
478	3201	-0.000817
478	3202	-0.000826
478	3203	-0.000809
478	3204	-0.000815
478	3205	-0.000802
478	3206	-0.000809
478	3207	-0.000808
478	3208	-0.000806
478	3209	-0.00082
478	3210	-0.000809
478	3211	-0.000801
478	3212	-0.000805
478	3213	-0.000777
478	3214	-0.000788
478	3215	-0.000794
478	3216	-0.000794
478	3217	-0.000794
478	3218	-0.0008
478	3219	-0.000775
478	3220	-0.000777
478	3221	-0.000809
478	3222	-0.000806
478	3223	-0.000794
478	3224	-0.000794
478	3225	-0.000783
478	3226	-0.000794
478	3227	-0.000786
478	3228	-0.000765
478	3229	-0.000794
478	3230	-0.000794
478	3231	-0.000803
478	3232	-0.000813
478	3233	-0.000786
478	3234	-0.000794
478	3235	-0.000806
478	3236	-0.000794
478	3237	-0.000801
478	3238	-0.000794
478	3239	-0.000794
478	3240	-0.000794
478	3241	-0.000793
478	3242	-0.000794
478	3243	-0.000794
478	3244	-0.000794
478	3245	-0.000794
478	3246	-0.000795
478	3247	-0.000795
478	3248	-0.000794
478	3249	-0.000783
478	3250	-0.000812
478	3251	-0.000801
478	3252	-0.000808
478	3253	-0.000763
478	3254	-0.000778
478	3255	-0.000766
478	3256	-0.000794
478	3257	-0.000794
478	3258	-0.000777
478	3259	-0.000819
478	3260	-0.000794
478	3261	-0.000778
478	3262	-0.000808
478	3263	-0.000794
478	3264	-0.000794
478	3265	-0.000794
478	3266	-0.000794
478	3267	-0.000794
478	3268	-0.000794
478	3269	-0.000794
478	3270	-0.000794
478	3271	-0.000794
478	3272	-0.000794
478	3273	-0.000794
478	3274	-0.000794
478	3275	-0.000794
478	3276	-0.000764
478	3277	-0.000794
478	3278	-0.000794
478	3279	-0.000794
478	3280	-0.000798
478	3281	-0.000794
478	3282	-0.000777
478	3283	-0.000773
478	3284	-0.000794
478	3285	-0.000794
478	3286	-0.000794
478	3287	-0.000789
478	3288	-0.0008
478	3289	-0.000794
478	3290	-0.000794
478	3291	-0.000794
478	3292	-0.000794
478	3293	-0.000794
478	3294	-0.000775
478	3295	-0.000794
478	3296	-0.000767
478	3297	-0.000794
478	3298	-0.000794
478	3299	-0.000788
478	3300	-0.000809
478	3301	-0.000806
478	3302	-0.000788
478	3303	-0.000789
478	3304	-0.000794
478	3305	-0.000775
478	3306	-0.000794
478	3307	-0.000794
478	3308	-0.000794
478	3309	-0.000794
478	3310	-0.000818
478	3311	-0.000794
478	3312	-0.000802
478	3313	-0.000794
478	3314	-0.000794
478	3315	-0.000794
478	3316	-0.000794
478	3317	-0.000794
478	3318	-0.000794
478	3319	-0.000794
478	3320	-0.000771
478	3321	-0.000768
478	3322	-0.000795
478	3323	-0.000793
478	3324	-0.000794
478	3325	-0.000786
478	3326	-0.000794
478	3327	-0.000794
478	3328	-0.000794
478	3329	-0.000794
478	3330	-0.000797
478	3331	-0.000741
478	3332	-0.000784
478	3333	-0.000777
478	3334	-0.000786
478	3335	-0.000786
478	3336	-0.000794
478	3337	-0.000767
478	3338	-0.000787
478	3339	-0.000777
478	3340	-0.000738
478	3341	-0.000794
478	3342	-0.000789
478	3343	-0.000794
478	3344	-0.000794
478	3345	-0.000794
478	3346	-0.000794
478	3347	-0.00081
478	3348	-0.00077
478	3349	-0.000794
478	3350	-0.000817
478	3351	-0.000794
478	3352	-0.000625
478	3353	-0.000806
478	3354	-0.000794
478	3355	-0.000794
478	3356	-0.000794
478	3357	-0.000786
478	3358	-0.000794
478	3359	-0.000768
478	3360	-0.000786
478	3361	-0.000793
478	3362	-0.000794
478	3363	-0.000794
478	3364	-0.000793
478	3365	-0.000786
478	3366	-0.000771
478	3367	-0.000802
478	3368	-0.000802
478	3369	-0.000802
478	3370	-0.000786
478	3371	-0.000802
478	3372	-0.000802
478	3373	-0.000792
478	3374	-0.000802
478	3375	-0.000816
478	3376	-0.000802
478	3377	-0.000802
478	3378	-0.000802
478	3379	-0.000802
478	3380	-0.0008
478	3381	-0.000802
478	3382	-0.000785
478	3383	-0.000802
478	3384	-0.000802
478	3385	-0.00081
478	3386	-0.000802
478	3387	-0.000821
478	3388	-0.000779
478	3389	-0.000802
478	3390	-0.000786
478	3391	-0.000802
478	3392	-0.000802
478	3393	-0.000802
478	3394	-0.000773
478	3395	-0.000816
478	3396	-0.000802
478	3397	-0.000775
478	3398	-0.000802
478	3399	-0.000795
478	3400	-0.000815
478	3401	-0.000802
478	3402	-0.000796
478	3403	-0.000802
478	3404	-0.000802
478	3405	-0.000802
478	3406	-0.000827
478	3407	-0.000801
478	3408	-0.000802
478	3409	-0.000801
478	3410	-0.000802
478	3411	-0.000802
478	3412	-0.000802
478	3413	-0.000871
478	3414	-0.000862
478	3415	-0.000878
478	3416	-0.000871
478	3417	-0.00089
478	3418	-0.000867
478	3419	-0.000871
478	3420	-0.000803
478	3421	-0.000871
478	3422	-0.000898
478	3423	-0.000871
478	3424	-0.000866
478	3425	-0.000834
478	3426	0.00204
478	3427	0.001993
478	3428	0.003009
478	3429	0.002146
478	3430	0.003007
478	3431	0.003015
478	3432	0.003018
478	3433	0.003035
478	3434	0.003036
478	3435	0.003036
478	3436	0.002982
478	3437	0.003036
478	3438	0.005977
478	3439	0.003036
478	3440	0.003013
478	3441	0.002176
478	3442	0.003036
478	3443	0.003036
478	3444	0.002458
478	3445	0.003036
478	3446	0.003036
478	3447	0.002992
478	3448	0.003036
478	3449	0.003036
478	3450	0.002963
478	3451	0.003036
478	3452	0.003036
478	3453	0.003034
478	3454	0.003007
478	3455	0.003036
478	3456	0.003036
478	3457	0.003101
478	3458	0.003036
478	3459	0.003022
478	3460	0.003036
478	3461	0.003036
478	3462	0.002995
478	3463	0.003032
478	3464	0.003007
478	3465	0.003008
478	3466	0.003036
478	3467	0.003036
478	3468	0.003036
478	3469	0.003036
478	3470	0.003036
478	3471	0.003036
478	3472	0.003036
478	3473	0.003036
478	3474	0.003029
478	3475	0.003035
478	3476	0.003043
478	3477	0.003036
478	3478	0.003036
478	3479	0.003036
478	3480	0.003036
478	3481	0.003033
478	3482	0.003036
478	3483	0.003025
478	3484	0.002174
478	3485	0.003
478	3486	0.001816
478	3487	0.003218
478	3488	0.001699
478	3489	0.001684
478	3490	0.001671
478	3491	0.001698
478	3492	0.001695
478	3493	0.001727
478	3494	0.001696
478	3495	0.001698
478	3496	0.003063
478	3497	0.003042
478	3498	0.003041
478	3499	0.003031
478	3500	0.003155
478	3501	0.003041
478	3502	0.003041
478	3503	0.002817
478	3504	0.002835
478	3505	0.002827
478	3506	0.002844
478	3507	0.00226
478	3508	0.002327
478	3509	0.002192
478	3510	0.002203
478	3511	0.002273
478	3512	0.002293
478	3513	0.002073
478	3514	0.002162
478	3515	0.002271
478	3516	0.00218
478	3517	0.002282
478	3518	0.002278
478	3519	0.002364
478	3520	0.002375
478	3521	0.002311
478	3522	0.002374
478	3523	0.002373
478	3524	0.002373
478	3525	0.002363
478	3526	0.002017
478	3527	0.002373
478	3528	0.00236
478	3529	0.002208
478	3530	0.002373
478	3531	0.002247
478	3532	0.002373
478	3533	0.002372
478	3534	0.002055
478	3535	0.002211
478	3536	0.002371
478	3537	0.002371
478	3538	0.00237
478	3539	0.002371
478	3540	0.002371
478	3541	0.002377
478	3542	0.002339
478	3543	0.002185
478	3544	0.00239
478	3545	0.002371
478	3546	0.002386
478	3547	0.002379
478	3548	0.002372
478	3549	0.002308
478	3550	0.002373
478	3551	0.002372
478	3552	0.002373
478	3553	0.00237
478	3554	0.00235
478	3555	0.002307
478	3556	0.002187
478	3557	0.002372
478	3558	0.002411
478	3559	0.002386
478	3560	0.002463
478	3561	0.002325
478	3562	0.002371
478	3563	0.002295
478	3564	0.002362
478	3565	0.002289
478	3566	0.002372
478	3567	0.002373
478	3568	0.002372
478	3569	0.002372
478	3570	0.002376
478	3571	0.002373
478	3572	0.002373
478	3573	0.002273
478	3574	0.00236
478	3575	0.002342
478	3576	0.002362
478	3577	0.002197
478	3578	0.00236
478	3579	0.00236
478	3580	0.002358
478	3581	0.002357
478	3582	0.002168
478	3583	0.002176
478	3584	0.002359
478	3585	0.002314
478	3586	0.002357
478	3587	0.002358
478	3588	0.002348
478	3589	0.002369
478	3590	0.002369
478	3591	0.002264
478	3592	0.002366
478	3593	0.00237
478	3594	0.002398
478	3595	0.001928
478	3596	0.002372
478	3597	0.00202
478	3598	0.002374
478	3599	0.00237
478	3600	0.002196
478	3601	0.002059
478	3602	0.00242
478	3603	0.002335
478	3604	0.002215
478	3605	0.002357
478	3606	0.002296
478	3607	0.002375
478	3608	0.00237
478	3609	0.002233
478	3610	0.002334
478	3611	0.002334
478	3612	0.002347
478	3613	0.002335
478	3614	0.00184
478	3615	0.002361
478	3616	0.002335
478	3617	0.002337
478	3618	0.002289
478	3619	0.002336
478	3620	0.002336
478	3621	0.002297
478	3622	0.002351
478	3623	0.002335
478	3624	0.00203
478	3625	0.002333
478	3626	0.002336
478	3627	0.002273
478	3628	0.002326
478	3629	0.002339
478	3630	0.00234
478	3631	0.002374
478	3632	0.002376
478	3633	0.002391
478	3634	0.002375
478	3635	0.002375
478	3636	0.002376
478	3637	0.002376
478	3638	0.002375
478	3639	0.002301
478	3640	-0.000802
478	3641	0.002374
478	3642	0.002374
478	3643	0.002375
478	3644	0.002375
478	3645	0.002041
478	3646	0.002364
478	3647	0.00223
478	3648	0.002376
478	3649	0.002374
478	3650	0.002375
478	3651	0.002374
478	3652	0.002399
478	3653	0.002374
478	3654	0.00231
478	3655	0.002108
478	3656	0.002331
478	3657	0.00239
478	3658	0.002374
478	3659	0.002374
478	3660	0.002373
478	3661	0.002387
478	3662	0.002253
478	3663	0.002386
478	3664	0.002393
478	3665	0.002387
478	3666	0.002392
478	3667	0.002305
478	3668	0.002387
478	3669	0.00239
478	3670	0.002398
478	3671	0.002388
478	3672	0.001896
478	3673	0.002064
478	3674	0.002378
478	3675	0.002383
478	3676	0.002381
478	3677	-0.000816
478	3678	-0.000797
478	3679	-0.000816
478	3680	-0.000816
478	3681	-0.00082
478	3682	-0.000809
478	3683	-0.000816
478	3684	-0.000816
478	3685	-0.000806
478	3686	-0.000843
478	3687	-0.000793
478	3688	-0.000816
478	3689	-0.000817
478	3690	-0.000796
478	3691	-0.000817
478	3692	-0.000815
478	3693	-0.000799
478	3694	-0.000828
478	3695	-0.000817
478	3696	-0.000831
478	3697	-0.000824
478	3698	-0.000817
478	3699	-0.000831
478	3700	-0.000795
478	3701	-0.000817
478	3702	-0.000817
478	3703	-0.000817
478	3704	-0.000813
478	3705	-0.000828
478	3706	-0.000817
478	3707	-0.000832
478	3708	-0.000819
478	3709	-0.000819
478	3710	-0.000828
478	3711	-0.00082
478	3712	-0.000819
478	3713	-0.000831
478	3714	-0.000798
478	3715	-0.000845
478	3716	-0.000814
478	3717	-0.000832
478	3718	-0.00079
478	3719	-0.000819
478	3720	-0.00078
478	3721	-0.000819
478	3722	-0.00083
478	3723	-0.000821
478	3724	-0.00081
478	3725	-0.00084
478	3726	-0.000812
478	3727	-0.000812
478	3728	-0.000806
478	3729	-0.000818
478	3730	-0.000811
478	3731	-0.000817
478	3732	-0.000823
478	3733	-0.000818
478	3734	-0.000816
478	3735	-0.000804
478	3736	-0.000816
478	3737	-0.000816
478	3738	-0.000793
478	3739	-0.000819
478	3740	-0.000832
478	3741	-0.00081
478	3742	-0.000799
478	3743	-0.000807
478	3744	-0.000832
478	3745	-0.00082
478	3746	-0.000793
478	3747	-0.000783
478	3748	-0.000772
478	3749	-0.000792
478	3750	-0.000797
478	3751	-0.000804
478	3752	-0.000794
478	3753	-0.000809
478	3754	-0.000799
478	3755	-0.00079
478	3756	-0.000796
478	3757	-0.000798
478	3758	-0.000796
478	3759	-0.000798
478	3760	-0.000798
478	3761	-0.000811
478	3762	-0.000792
478	3763	-0.000798
478	3764	-0.000812
478	3765	-0.000776
478	3766	-0.000798
478	3767	-0.000797
478	3768	-0.000796
478	3769	-0.000794
478	3770	-0.000794
478	3771	-0.000763
478	3772	-0.000806
478	3773	-0.000791
478	3774	-0.000791
478	3775	-0.000787
478	3776	-0.000791
478	3777	-0.000775
478	3778	-0.000797
478	3779	-0.000791
478	3780	-0.0008
478	3781	-0.000791
478	3782	-0.000787
478	3783	-0.000786
478	3784	-0.000808
478	3785	-0.000794
478	3786	-0.000797
478	3787	-0.000737
478	3788	-0.00077
478	3789	-0.000794
478	3790	-0.000782
478	3791	-0.000794
478	3792	-0.000808
478	3793	-0.000786
478	3794	-0.000786
478	3795	-0.000777
478	3796	-0.000797
478	3797	-0.000769
478	3798	-0.000785
478	3799	-0.000794
478	3800	-0.000794
478	3801	-0.000794
478	3802	-0.000789
478	3803	-0.000794
478	3804	-0.0008
478	3805	-0.000794
478	3806	-0.000794
478	3807	-0.000794
478	3808	-0.000794
478	3809	-0.000794
478	3810	-0.000794
478	3811	-0.000794
478	3812	-0.000794
478	3813	-0.000794
478	3814	-0.000794
478	3815	-0.000794
478	3816	-0.000792
478	3817	-0.000794
478	3818	-0.000778
478	3819	-0.000802
478	3820	-0.000802
478	3821	-0.000795
478	3822	-0.000801
479	480	0.001922
479	481	0.001923
479	482	0.001922
479	483	0.001923
479	484	0.001918
479	485	0.001918
479	486	0.001918
479	487	0.001925
479	488	0.001915
479	489	0.001943
479	490	0.001904
479	491	0.001879
479	492	0.00185
479	493	0.001861
479	494	0.001861
479	495	0.001866
479	496	0.001861
479	497	0.001861
479	498	0.001855
479	499	0.001856
479	500	0.001855
479	501	0.001855
479	502	0.001855
479	503	0.001853
479	504	0.001853
479	505	0.001863
479	506	0.001843
479	507	0.001831
479	508	0.001834
479	509	0.001834
479	510	0.001812
479	511	0.001828
479	512	0.001822
479	513	0.001784
479	514	0.001815
479	515	0.001815
479	516	0.001811
479	517	0.001819
479	518	0.001815
479	519	0.0018
479	520	0.001818
479	521	0.001817
479	522	0.001828
479	523	0.001825
479	524	0.001825
479	525	0.001817
479	526	0.001859
479	527	0.001816
479	528	0.001812
479	529	0.001817
479	530	0.001815
479	531	0.0018
479	532	0.001799
479	533	0.001779
479	534	0.001783
479	535	0.001757
479	536	0.00179
479	537	0.001793
479	538	0.00179
479	539	0.001808
479	540	0.001793
479	541	0.001806
479	542	0.001841
479	543	0.001812
479	544	0.001817
479	545	0.001794
479	546	0.001786
479	547	0.002914
479	548	0.001793
479	549	0.001776
479	550	0.001767
479	551	0.001785
479	552	0.001772
479	553	0.001933
479	554	0.001792
479	555	0.001779
479	556	0.001778
479	557	0.001795
479	558	0.001784
479	559	0.001751
479	560	0.001767
479	561	0.001754
479	562	0.00174
479	563	0.001771
479	564	0.001747
479	565	0.001761
479	566	0.001741
479	567	0.001741
479	568	0.001751
479	569	0.001746
479	570	0.001825
479	571	0.001737
479	572	0.001737
479	573	0.001736
479	574	0.001738
479	575	0.001738
479	576	0.001715
479	577	0.001738
479	578	0.00174
479	579	0.001742
479	580	0.001741
479	581	0.001739
479	582	0.001802
479	583	0.001739
479	584	0.001739
479	585	0.001744
479	586	0.001748
479	587	0.001748
479	588	0.001748
479	589	0.001748
479	590	0.001742
479	591	0.001736
479	592	0.001734
479	593	0.001734
479	594	0.001734
479	595	0.001732
479	596	0.001732
479	597	0.001732
479	598	0.001732
479	599	0.001732
479	600	0.001775
479	601	0.001732
479	602	0.001732
479	603	0.001732
479	604	0.001737
479	605	0.001717
479	606	0.001723
479	607	0.001727
479	608	0.00173
479	609	0.001701
479	610	0.0017
479	611	0.001692
479	612	0.001684
479	613	0.001691
479	614	0.00169
479	615	0.001717
479	616	0.001717
479	617	0.001752
479	618	0.001748
479	619	0.001737
479	620	0.001757
479	621	0.001755
479	622	0.001762
479	623	0.001758
479	624	0.001767
479	625	0.001759
479	626	0.002596
479	627	0.002632
479	628	0.002928
479	629	0.002632
479	630	0.002632
479	631	0.002627
479	632	0.002639
479	633	0.002631
479	634	0.002616
479	635	0.002639
479	636	0.002594
479	637	0.002617
479	638	0.002667
479	639	0.002601
479	640	0.002604
479	641	0.001758
479	642	0.001721
479	643	0.001814
479	644	0.001749
479	645	0.001763
479	646	0.001765
479	647	0.001737
479	648	0.001736
479	649	0.001711
479	650	0.001717
479	651	0.001693
479	652	0.001712
479	653	0.001715
479	654	0.001705
479	655	0.00172
479	656	0.001707
479	657	0.001707
479	658	0.001722
479	659	0.001708
479	660	0.001709
479	661	0.001708
479	662	0.001753
479	663	0.001651
479	664	0.001705
479	665	0.002044
479	666	0.001705
479	667	0.001705
479	668	0.001705
479	669	0.001705
479	670	0.001694
479	671	0.001709
479	672	0.001716
479	673	0.001667
479	674	0.001667
479	675	0.001681
479	676	0.001668
479	677	0.001663
479	678	0.00166
479	679	0.001673
479	680	0.001554
479	681	0.001555
479	682	0.001558
479	683	0.001538
479	684	0.00155
479	685	0.001549
479	686	0.001547
479	687	0.001532
479	688	0.001553
479	689	0.001565
479	690	0.001571
479	691	0.001568
479	692	0.001589
479	693	0.001626
479	694	0.001594
479	695	0.001607
479	696	0.001579
479	697	0.001574
479	698	0.001597
479	699	0.001618
479	700	0.001601
479	701	0.001597
479	702	0.001624
479	703	0.001601
479	704	0.001602
479	705	0.001616
479	706	0.001573
479	707	0.001563
479	708	0.001536
479	709	0.00155
479	710	0.001565
479	711	0.001561
479	712	0.001544
479	713	0.001519
479	714	0.001514
479	715	0.001516
479	716	0.001457
479	717	0.001422
479	718	0.001388
479	719	0.001345
479	720	0.001353
479	721	0.001318
479	722	0.001303
479	723	0.001295
479	724	0.001278
479	725	0.001246
479	726	0.001268
479	727	0.001251
479	728	0.001274
479	729	0.001288
479	730	0.001269
479	731	0.001278
479	732	0.00127
479	733	0.001332
479	734	0.001314
479	735	-6.8e-05
479	736	-7.8e-05
479	737	-7.7e-05
479	738	-7.4e-05
479	739	-7.7e-05
479	740	-6.8e-05
479	741	-7.4e-05
479	742	-2.6e-05
479	743	-6.8e-05
479	744	-8.2e-05
479	745	-9.4e-05
479	746	-9.8e-05
479	747	-4.2e-05
479	748	-9.8e-05
479	749	-7.7e-05
479	750	-9.5e-05
479	751	-0.000108
479	752	-5e-05
479	753	-0.000111
479	754	-0.000102
479	755	0.001218
479	756	-0.000103
479	757	4.4e-05
479	758	0.000179
479	759	8.6e-05
479	760	6e-05
479	761	3e-05
479	762	-4.5e-05
479	763	-3.2e-05
479	764	5.1e-05
479	765	1.7e-05
479	766	1e-06
479	767	1.8e-05
479	768	1e-06
479	769	0.000438
479	770	5.5e-05
479	771	-5e-06
479	772	-6.6e-05
479	773	0.000256
479	774	-6.9e-05
479	775	-9.2e-05
479	776	-6.5e-05
479	777	-9.6e-05
479	778	-8.3e-05
479	779	-9.4e-05
479	780	-8e-05
479	781	-5.9e-05
479	782	-1.3e-05
479	783	-8e-05
479	784	-0.000117
479	785	-0.000126
479	786	-0.000113
479	787	-0.000248
479	788	-0.000257
479	789	-0.000268
479	790	-0.000267
479	791	-0.000266
479	792	-0.000262
479	793	-0.000264
479	794	-0.000161
479	795	-0.00017
479	796	-0.000167
479	797	-0.000131
479	798	-0.00017
479	799	-0.000163
479	800	-0.000161
479	801	-0.000112
479	802	-0.000131
479	803	-0.000127
479	804	-0.00013
479	805	-1.5e-05
479	806	-1.2e-05
479	807	1.1e-05
479	808	-8.1e-05
479	809	-7.4e-05
479	810	-7.6e-05
479	811	-8.3e-05
479	812	-8e-05
479	813	-0.000177
479	814	-0.000167
479	815	-0.000126
479	816	-0.000196
479	817	-0.000186
479	818	-0.000187
479	819	-0.000157
479	820	-0.000175
479	821	-5.8e-05
479	822	-9.6e-05
479	823	-8.3e-05
479	824	-8.3e-05
479	825	-5.5e-05
479	826	0.0001
479	827	-6.8e-05
479	828	-7.1e-05
479	829	-4.1e-05
479	830	-6.1e-05
479	831	-5.8e-05
479	832	-5.6e-05
479	833	-5.5e-05
479	834	-5.4e-05
479	835	-6e-05
479	836	-5.9e-05
479	837	-6.6e-05
479	838	-6.9e-05
479	839	-7.1e-05
479	840	-4.6e-05
479	841	-4.4e-05
479	842	-7.3e-05
479	843	-7.6e-05
479	844	-7.7e-05
479	845	-7.3e-05
479	846	-5e-05
479	847	-7.3e-05
479	848	-7.3e-05
479	849	-6.1e-05
479	850	-6.3e-05
479	851	-4.8e-05
479	852	-4.2e-05
479	853	-7e-05
479	854	-6.7e-05
479	855	-7.6e-05
479	856	-7.4e-05
479	857	-6e-05
479	858	-6.4e-05
479	859	-5.8e-05
479	860	-5.2e-05
479	861	-6.5e-05
479	862	-3.8e-05
479	863	-6.8e-05
479	864	-3.6e-05
479	865	-1e-05
479	866	-8.7e-05
479	867	-8e-05
479	868	-9.9e-05
479	869	-9.8e-05
479	870	-1.4e-05
479	871	-8.8e-05
479	872	-7.9e-05
479	873	0.000846
479	874	0.000796
479	875	0.000803
479	876	0.000665
479	877	0.00073
479	878	0.000668
479	879	0.000713
479	880	0.000716
479	881	0.000719
479	882	0.001062
479	883	0.000808
479	884	0.000915
479	885	0.001012
479	886	0.001016
479	887	0.000818
479	888	0.000809
479	889	0.000809
479	890	0.000806
479	891	0.000903
479	892	0.000649
479	893	0.000694
479	894	0.000738
479	895	0.001493
479	896	0.001048
479	897	0.000991
479	898	0.001507
479	899	0.001668
479	900	0.00164
479	901	0.001558
479	902	0.001744
479	903	0.00076
479	904	0.000738
479	905	0.00064
479	906	0.000266
479	907	7.2e-05
479	908	6.5e-05
479	909	4.6e-05
479	910	5.1e-05
479	911	5.8e-05
479	912	-8e-06
479	913	2.1e-05
479	914	2.6e-05
479	915	8.3e-05
479	916	1.4e-05
479	917	1.1e-05
479	918	0.00014
479	919	1.3e-05
479	920	2.8e-05
479	921	2.2e-05
479	922	7.7e-05
479	923	-8.6e-05
479	924	-0.000106
479	925	-7.9e-05
479	926	-6.8e-05
479	927	-9.9e-05
479	928	-9.9e-05
479	929	-9e-05
479	930	-9.7e-05
479	931	-9.5e-05
479	932	-7.4e-05
479	933	-8e-05
479	934	-7.7e-05
479	935	-7e-05
479	936	3.3e-05
479	937	-8.6e-05
479	938	-0.000104
479	939	-8.1e-05
479	940	-8.4e-05
479	941	-8.5e-05
479	942	-8.5e-05
479	943	-9.6e-05
479	944	0.000279
479	945	0.000272
479	946	0.000261
479	947	0.000244
479	948	0.000236
479	949	0.00022
479	950	0.000195
479	951	0.000221
479	952	0.000209
479	953	0.000188
479	954	0.000256
479	955	0.000177
479	956	0.000187
479	957	0.000195
479	958	0.000196
479	959	0.000256
479	960	0.000141
479	961	0.000209
479	962	0.000234
479	963	0.000213
479	964	0.000244
479	965	0.000249
479	966	0.000247
479	967	0.000272
479	968	0.000273
479	969	0.000271
479	970	0.000283
479	971	0.000254
479	972	0.000254
479	973	0.000258
479	974	0.000258
479	975	0.000258
479	976	0.000258
479	977	0.000252
479	978	0.000261
479	979	0.000272
479	980	0.000256
479	981	0.000254
479	982	0.000264
479	983	0.000264
479	984	0.000264
479	985	0.000262
479	986	0.000263
479	987	0.000242
479	988	0.000245
479	989	0.000229
479	990	0.000226
479	991	0.000209
479	992	0.000209
479	993	0.000209
479	994	0.000209
479	995	0.000209
479	996	0.00022
479	997	0.00022
479	998	0.000223
479	999	0.000217
479	1000	0.000219
479	1001	0.000222
479	1002	0.000242
479	1003	0.000195
479	1004	0.0002
479	1005	0.000218
479	1006	0.000199
479	1007	0.000199
479	1008	0.000199
479	1009	0.000196
479	1010	0.000192
479	1011	0.000187
479	1012	0.000177
479	1013	0.000177
479	1014	0.000195
479	1015	-0.000207
479	1016	-0.000437
479	1017	0.000187
479	1018	0.000191
479	1019	0.000191
479	1020	0.000185
479	1021	0.000191
479	1022	0.000191
479	1023	0.000195
479	1024	0.000195
479	1025	0.000195
479	1026	0.0002
479	1027	0.000195
479	1028	0.000193
479	1029	0.000221
479	1030	0.000219
479	1031	0.000206
479	1032	0.000225
479	1033	0.000206
479	1034	0.000206
479	1035	0.000261
479	1036	0.000236
479	1037	-0.000201
479	1038	0.000251
479	1039	0.000218
479	1040	0.000218
479	1041	0.000216
479	1042	0.00022
479	1043	0.000227
479	1044	0.000239
479	1045	0.00024
479	1046	0.00024
479	1047	0.000258
479	1048	0.000258
479	1049	0.000272
479	1050	0.000278
479	1051	0.000283
479	1052	0.000279
479	1053	0.000282
479	1054	0.000278
479	1055	0.000284
479	1056	0.000293
479	1057	0.000288
479	1058	0.000288
479	1059	0.000197
479	1060	0.000183
479	1061	0.000222
479	1062	0.000188
479	1063	0.000188
479	1064	0.000189
479	1065	0.000197
479	1066	0.00019
479	1067	0.000229
479	1068	0.000193
479	1069	0.000204
479	1070	0.000195
479	1071	0.000212
479	1072	0.000219
479	1073	0.000213
479	1074	0.000215
479	1075	0.000229
479	1076	0.000238
479	1077	0.000245
479	1078	0.000249
479	1079	0.000249
479	1080	0.000254
479	1081	0.000249
479	1082	0.000249
479	1083	0.000233
479	1084	0.000254
479	1085	0.000235
479	1086	0.000235
479	1087	0.000248
479	1088	0.000239
479	1089	0.000256
479	1090	0.000249
479	1091	0.000239
479	1092	0.00025
479	1093	0.000238
479	1094	0.00023
479	1095	0.00023
479	1096	0.00023
479	1097	0.000227
479	1098	0.000226
479	1099	0.000256
479	1100	0.000226
479	1101	0.000248
479	1102	-0.00057
479	1103	0.000223
479	1104	0.000212
479	1105	0.000223
479	1106	0.000226
479	1107	0.000231
479	1108	0.00022
479	1109	0.000222
479	1110	0.000234
479	1111	-0.000768
479	1112	0.000404
479	1113	0.000234
479	1114	0.000218
479	1115	0.000236
479	1116	0.000209
479	1117	0.000461
479	1118	0.000221
479	1119	0.000217
479	1120	0.000216
479	1121	0.000216
479	1122	0.000221
479	1123	0.000227
479	1124	0.000456
479	1125	0.000231
479	1126	0.000631
479	1127	0.000221
479	1128	0.000216
479	1129	0.000226
479	1130	0.000225
479	1131	0.000225
479	1132	0.000227
479	1133	0.000249
479	1134	0.000233
479	1135	0.000228
479	1136	0.000228
479	1137	0.000229
479	1138	0.000232
479	1139	0.000236
479	1140	0.000234
479	1141	0.000234
479	1142	0.000235
479	1143	0.000235
479	1144	0.000232
479	1145	0.000233
479	1146	0.000297
479	1147	0.00024
479	1148	0.00024
479	1149	0.00024
479	1150	0.000232
479	1151	0.000259
479	1152	0.000241
479	1153	0.000241
479	1154	0.000251
479	1155	0.000255
479	1156	0.000247
479	1157	0.000247
479	1158	0.000247
479	1159	0.000248
479	1160	0.000248
479	1161	0.000247
479	1162	0.000242
479	1163	0.000242
479	1164	0.000241
479	1165	0.000238
479	1166	0.000256
479	1167	0.000245
479	1168	0.000236
479	1169	0.000236
479	1170	0.000235
479	1171	0.000233
479	1172	0.000233
479	1173	0.000233
479	1174	0.000233
479	1175	0.000234
479	1176	0.000222
479	1177	0.000222
479	1178	0.000213
479	1179	0.000212
479	1180	0.000227
479	1181	0.000224
479	1182	0.000226
479	1183	0.000231
479	1184	0.000232
479	1185	0.000224
479	1186	0.000235
479	1187	0.000235
479	1188	0.000235
479	1189	0.000246
479	1190	0.000241
479	1191	0.00026
479	1192	0.000304
479	1193	0.000414
479	1194	0.000416
479	1195	0.000416
479	1196	0.000416
479	1197	0.000412
479	1198	0.000388
479	1199	0.000423
479	1200	0.000429
479	1201	0.000445
479	1202	0.000445
479	1203	0.000465
479	1204	0.000445
479	1205	0.000445
479	1206	0.000445
479	1207	0.000445
479	1208	0.000424
479	1209	0.000445
479	1210	0.000428
479	1211	0.000427
479	1212	0.000435
479	1213	0.000702
479	1214	0.000436
479	1215	0.00044
479	1216	0.000342
479	1217	0.000351
479	1218	0.000378
479	1219	0.000326
479	1220	0.000335
479	1221	0.000326
479	1222	0.000372
479	1223	0.000469
479	1224	1.9e-05
479	1225	0.000524
479	1226	0.00054
479	1227	0.00054
479	1228	0.000532
479	1229	0.000492
479	1230	-8.8e-05
479	1231	0.000546
479	1232	0.000569
479	1233	0.000533
479	1234	0.000554
479	1235	0.000557
479	1236	0.000593
479	1237	0.000558
479	1238	0.000527
479	1239	0.000605
479	1240	0.000256
479	1241	0.000521
479	1242	0.00055
479	1243	0.000541
479	1244	0.000549
479	1245	0.000535
479	1246	0.000525
479	1247	0.000548
479	1248	0.000533
479	1249	0.000608
479	1250	0.000651
479	1251	0.000592
479	1252	0.000576
479	1253	0.00056
479	1254	0.000533
479	1255	0.000516
479	1256	0.000516
479	1257	0.000504
479	1258	0.000428
479	1259	0.000432
479	1260	0.000457
479	1261	0.000457
479	1262	0.000409
479	1263	0.000422
479	1264	0.00029
479	1265	0.000269
479	1266	0.000224
479	1267	0.000234
479	1268	0.000234
479	1269	0.000247
479	1270	0.000227
479	1271	0.000227
479	1272	0.000227
479	1273	0.000245
479	1274	0.00025
479	1275	0.00025
479	1276	0.00025
479	1277	0.000237
479	1278	0.00026
479	1279	0.000244
479	1280	0.000247
479	1281	0.000261
479	1282	0.000296
479	1283	0.000329
479	1284	0.000314
479	1285	0.000299
479	1286	0.000326
479	1287	0.000326
479	1288	0.000326
479	1289	0.000326
479	1290	0.000326
479	1291	0.000341
479	1292	0.000341
479	1293	0.000158
479	1294	0.00034
479	1295	0.000314
479	1296	0.000409
479	1297	0.000385
479	1298	0.000336
479	1299	0.000441
479	1300	0.000416
479	1301	0.000425
479	1302	0.000419
479	1303	0.000413
479	1304	0.000408
479	1305	0.000408
479	1306	0.000453
479	1307	0.000453
479	1308	0.000465
479	1309	0.000478
479	1310	0.000626
479	1311	0.000686
479	1312	0.000686
479	1313	0.000636
479	1314	0.000624
479	1315	0.000635
479	1316	0.000256
479	1317	0.000241
479	1318	0.000255
479	1319	0.000253
479	1320	0.000613
479	1321	0.00026
479	1322	0.000232
479	1323	0.000228
479	1324	0.000233
479	1325	0.000224
479	1326	0.000218
479	1327	0.000205
479	1328	0.000189
479	1329	0.00019
479	1330	0.000181
479	1331	-0.000437
479	1332	0.000209
479	1333	-0.000206
479	1334	-0.000267
479	1335	0.000193
479	1336	-0.000556
479	1337	0.000204
479	1338	0.000192
479	1339	0.000192
479	1340	0.000192
479	1341	0.000179
479	1342	0.000199
479	1343	0.000211
479	1344	0.000195
479	1345	0.000222
479	1346	0.000222
479	1347	0.000202
479	1348	0.000174
479	1349	0.000152
479	1350	0.000172
479	1351	0.00016
479	1352	0.000182
479	1353	0.000174
479	1354	0.000154
479	1355	0.0013
479	1356	0.000176
479	1357	0.000171
479	1358	0.000175
479	1359	0.000185
479	1360	0.000176
479	1361	0.000202
479	1362	0.000296
479	1363	0.000293
479	1364	0.000285
479	1365	0.000307
479	1366	0.000277
479	1367	0.000291
479	1368	0.000335
479	1369	0.000315
479	1370	0.000303
479	1371	0.000294
479	1372	0.000317
479	1373	0.000317
479	1374	0.000327
479	1375	0.000317
479	1376	0.000295
479	1377	0.000278
479	1378	0.000246
479	1379	0.000245
479	1380	-0.001332
479	1381	0.000324
479	1382	0.000329
479	1383	0.000343
479	1384	0.00032
479	1385	0.000291
479	1386	0.000302
479	1387	0.000318
479	1388	0.000345
479	1389	0.000369
479	1390	0.000395
479	1391	0.000356
479	1392	0.000364
479	1393	0.00039
479	1394	0.000395
479	1395	0.000362
479	1396	0.000323
479	1397	0.000338
479	1398	0.000364
479	1399	0.000337
479	1400	0.000336
479	1401	0.000372
479	1402	0.000406
479	1403	0.000376
479	1404	0.000336
479	1405	0.000352
479	1406	0.00033
479	1407	0.000349
479	1408	0.000333
479	1409	0.000364
479	1410	0.000322
479	1411	0.00036
479	1412	0.000316
479	1413	0.000337
479	1414	0.000337
479	1415	0.000349
479	1416	0.000351
479	1417	0.000343
479	1418	0.000294
479	1419	0.000275
479	1420	0.000273
479	1421	0.000273
479	1422	0.000276
479	1423	0.000278
479	1424	0.000332
479	1425	0.00029
479	1426	0.000312
479	1427	0.000298
479	1428	0.00029
479	1429	0.000272
479	1430	0.000502
479	1431	0.000287
479	1432	0.000278
479	1433	0.001131
479	1434	0.000276
479	1435	0.000264
479	1436	0.000297
479	1437	0.000283
479	1438	0.000294
479	1439	0.000294
479	1440	0.000277
479	1441	0.000272
479	1442	0.000273
479	1443	0.000267
479	1444	0.000273
479	1445	0.000267
479	1446	0.000286
479	1447	0.000284
479	1448	0.000266
479	1449	0.00029
479	1450	0.000199
479	1451	0.000501
479	1452	0.000311
479	1453	0.000304
479	1454	0.000307
479	1455	0.000321
479	1456	0.001092
479	1457	-0.000557
479	1458	0.000311
479	1459	0.000315
479	1460	0.000311
479	1461	0.000313
479	1462	0.000318
479	1463	0.000319
479	1464	0.000312
479	1465	0.000319
479	1466	0.000321
479	1467	0.00034
479	1468	0.000342
479	1469	-0.000209
479	1470	0.000327
479	1471	0.000326
479	1472	0.000319
479	1473	0.00035
479	1474	0.000328
479	1475	0.000328
479	1476	0.000343
479	1477	0.000332
479	1478	-0.00107
479	1479	0.000341
479	1480	0.000321
479	1481	0.00028
479	1482	0.000319
479	1483	0.000313
479	1484	0.000326
479	1485	0.000312
479	1486	-0.000766
479	1487	0.000331
479	1488	0.000326
479	1489	0.000346
479	1490	0.000359
479	1491	0.000346
479	1492	0.000328
479	1493	0.000496
479	1494	0.000302
479	1495	0.00032
479	1496	0.000301
479	1497	0.000284
479	1498	0.000288
479	1499	0.000306
479	1500	0.000321
479	1501	0.001427
479	1502	0.000287
479	1503	0.000283
479	1504	0.000277
479	1505	0.000282
479	1506	0.000271
479	1507	0.000277
479	1508	0.000231
479	1509	0.00025
479	1510	0.00025
479	1511	0.000251
479	1512	0.00025
479	1513	0.000504
479	1514	0.000271
479	1515	0.000275
479	1516	0.000251
479	1517	0.000259
479	1518	0.00029
479	1519	0.000295
479	1520	0.000297
479	1521	0.000284
479	1522	0.000306
479	1523	0.000293
479	1524	0.000281
479	1525	0.000289
479	1526	0.000289
479	1527	0.000307
479	1528	0.000309
479	1529	0.000342
479	1530	0.000343
479	1531	0.00034
479	1532	0.000297
479	1533	0.000299
479	1534	0.000316
479	1535	0.000332
479	1536	0.000341
479	1537	0.000322
479	1538	0.000333
479	1539	0.000326
479	1540	0.000329
479	1541	0.000314
479	1542	0.000343
479	1543	0.000338
479	1544	0.000348
479	1545	0.000348
479	1546	0.000335
479	1547	0.000335
479	1548	0.000335
479	1549	0.000325
479	1550	0.000336
479	1551	0.000336
479	1552	0.000352
479	1553	0.000324
479	1554	0.000312
479	1555	0.000341
479	1556	0.000325
479	1557	0.000339
479	1558	0.00032
479	1559	0.000334
479	1560	0.000356
479	1561	0.000351
479	1562	0.000343
479	1563	0.000336
479	1564	0.000337
479	1565	0.000286
479	1566	0.000302
479	1567	0.000327
479	1568	0.000296
479	1569	0.000258
479	1570	0.000264
479	1571	0.000273
479	1572	0.000244
479	1573	0.00031
479	1574	0.000287
479	1575	0.00027
479	1576	0.000337
479	1577	0.000339
479	1578	0.000366
479	1579	0.00036
479	1580	0.00036
479	1581	0.00036
479	1582	0.000375
479	1583	0.00035
479	1584	0.000365
479	1585	0.000379
479	1586	0.000383
479	1587	0.000386
479	1588	0.00038
479	1589	0.000269
479	1590	0.000269
479	1591	0.000269
479	1592	0.000268
479	1593	0.00027
479	1594	0.000268
479	1595	0.000268
479	1596	0.000244
479	1597	0.000266
479	1598	0.000266
479	1599	0.000266
479	1600	0.000267
479	1601	0.000266
479	1602	0.000266
479	1603	0.000266
479	1604	0.000266
479	1605	0.000266
479	1606	0.000266
479	1607	0.000266
479	1608	0.000267
479	1609	0.000266
479	1610	0.000261
479	1611	0.000266
479	1612	0.000266
479	1613	0.000266
479	1614	0.000271
479	1615	0.000266
479	1616	0.000266
479	1617	0.000265
479	1618	0.000266
479	1619	0.000266
479	1620	0.000271
479	1621	0.000266
479	1622	0.000266
479	1623	0.000266
479	1624	0.000267
479	1625	0.000267
479	1626	0.000284
479	1627	0.000267
479	1628	0.000267
479	1629	0.000273
479	1630	0.000267
479	1631	0.000267
479	1632	0.000268
479	1633	0.000267
479	1634	0.000267
479	1635	0.00027
479	1636	0.000267
479	1637	0.000267
479	1638	0.000267
479	1639	0.000267
479	1640	-0.001741
479	1641	0.000271
479	1642	0.000266
479	1643	0.000266
479	1644	0.000266
479	1645	0.000287
479	1646	0.000246
479	1647	0.000266
479	1648	0.000266
479	1649	0.000266
479	1650	0.000266
479	1651	0.000267
479	1652	0.000267
479	1653	0.000267
479	1654	0.000262
479	1655	0.000267
479	1656	0.000267
479	1657	0.000267
479	1658	0.000276
479	1659	0.000267
479	1660	0.00031
479	1661	0.000242
479	1662	0.000269
479	1663	0.000267
479	1664	0.000267
479	1665	0.000275
479	1666	0.000267
479	1667	0.000274
479	1668	0.000273
479	1669	0.000267
479	1670	0.000267
479	1671	0.000255
479	1672	0.000255
479	1673	0.000255
479	1674	0.000263
479	1675	0.000255
479	1676	0.000255
479	1677	0.000252
479	1678	0.00026
479	1679	0.000256
479	1680	0.000277
479	1681	0.00029
479	1682	0.000247
479	1683	0.000256
479	1684	0.000256
479	1685	0.000256
479	1686	0.000269
479	1687	0.000256
479	1688	0.000256
479	1689	0.000256
479	1690	0.000256
479	1691	0.000256
479	1692	0.000256
479	1693	0.000261
479	1694	0.000256
479	1695	0.000256
479	1696	0.000277
479	1697	0.000256
479	1698	0.000254
479	1699	0.000256
479	1700	0.000256
479	1701	0.000256
479	1702	0.000256
479	1703	0.000285
479	1704	0.000258
479	1705	0.000271
479	1706	0.000256
479	1707	0.000255
479	1708	0.000256
479	1709	-0.001202
479	1710	0.000256
479	1711	0.000256
479	1712	0.000265
479	1713	0.000266
479	1714	0.000285
479	1715	0.000292
479	1716	0.000276
479	1717	0.000265
479	1718	0.000276
479	1719	0.000258
479	1720	0.00028
479	1721	0.000268
479	1722	0.000307
479	1723	0.000286
479	1724	0.00027
479	1725	0.000264
479	1726	0.000265
479	1727	0.000265
479	1728	0.000265
479	1729	0.000271
479	1730	0.000283
479	1731	0.000272
479	1732	0.000265
479	1733	0.000265
479	1734	0.000263
479	1735	0.000263
479	1736	0.000264
479	1737	0.000304
479	1738	0.000264
479	1739	0.000264
479	1740	0.000284
479	1741	0.000256
479	1742	0.000256
479	1743	0.000256
479	1744	0.000256
479	1745	0.000254
479	1746	0.000253
479	1747	0.00026
479	1748	0.000256
479	1749	0.000297
479	1750	0.000243
479	1751	0.000256
479	1752	0.000256
479	1753	0.000256
479	1754	0.000256
479	1755	0.000252
479	1756	0.000256
479	1757	0.000256
479	1758	0.000247
479	1759	0.000256
479	1760	0.000256
479	1761	0.000279
479	1762	0.000267
479	1763	0.000267
479	1764	0.000261
479	1765	0.000273
479	1766	0.000261
479	1767	0.000261
479	1768	0.000261
479	1769	0.000261
479	1770	0.00026
479	1771	0.000261
479	1772	0.000261
479	1773	0.000256
479	1774	0.000261
479	1775	0.000261
479	1776	0.000261
479	1777	0.000261
479	1778	0.000259
479	1779	0.000271
479	1780	0.000254
479	1781	0.000272
479	1782	0.000262
479	1783	0.000272
479	1784	0.000262
479	1785	0.000263
479	1786	0.000262
479	1787	0.000262
479	1788	0.000262
479	1789	0.000262
479	1790	0.000262
479	1791	0.000291
479	1792	0.000262
479	1793	0.000262
479	1794	0.000263
479	1795	0.000265
479	1796	0.000265
479	1797	0.000247
479	1798	0.000267
479	1799	0.000267
479	1800	0.000267
479	1801	0.000269
479	1802	0.000267
479	1803	0.000268
479	1804	0.000271
479	1805	0.000267
479	1806	0.000269
479	1807	0.000256
479	1808	0.000288
479	1809	0.000296
479	1810	0.000267
479	1811	0.000287
479	1812	0.000262
479	1813	0.000264
479	1814	0.000264
479	1815	0.000269
479	1816	0.000264
479	1817	0.000252
479	1818	0.000269
479	1819	0.000264
479	1820	0.000264
479	1821	0.000275
479	1822	0.000269
479	1823	0.000267
479	1824	0.000275
479	1825	0.000264
479	1826	0.000264
479	1827	0.000254
479	1828	0.000265
479	1829	0.000265
479	1830	0.000265
479	1831	0.000265
479	1832	0.000265
479	1833	0.000265
479	1834	0.000265
479	1835	0.000265
479	1836	0.000265
479	1837	0.000265
479	1838	0.000265
479	1839	0.000332
479	1840	0.000265
479	1841	0.000438
479	1842	0.000265
479	1843	0.000282
479	1844	0.000265
479	1845	0.000268
479	1846	0.000265
479	1847	0.000264
479	1848	0.000272
479	1849	0.000265
479	1850	0.000265
479	1851	0.000267
479	1852	0.000288
479	1853	0.000267
479	1854	0.00028
479	1855	0.000276
479	1856	0.000265
479	1857	0.000266
479	1858	0.000265
479	1859	0.000262
479	1860	0.000262
479	1861	0.000275
479	1862	0.000264
479	1863	0.000264
479	1864	0.000289
479	1865	0.000244
479	1866	0.000303
479	1867	0.000275
479	1868	0.000264
479	1869	0.000264
479	1870	0.000255
479	1871	0.000264
479	1872	0.000264
479	1873	0.000264
479	1874	0.000279
479	1875	0.000267
479	1876	0.00027
479	1877	0.000263
479	1878	0.000266
479	1879	0.000255
479	1880	0.000263
479	1881	0.000272
479	1882	0.000272
479	1883	0.000267
479	1884	0.000267
479	1885	0.000269
479	1886	0.000265
479	1887	0.000267
479	1888	0.000265
479	1889	0.000265
479	1890	0.00029
479	1891	0.000256
479	1892	0.000265
479	1893	0.000266
479	1894	0.000269
479	1895	0.000265
479	1896	0.000269
479	1897	0.000269
479	1898	0.000269
479	1899	0.000269
479	1900	0.000269
479	1901	0.000269
479	1902	0.000269
479	1903	0.000266
479	1904	0.000269
479	1905	0.000269
479	1906	0.000269
479	1907	0.000269
479	1908	0.000265
479	1909	0.000269
479	1910	0.00029
479	1911	0.000265
479	1912	0.000259
479	1913	0.000285
479	1914	0.000263
479	1915	0.000262
479	1916	0.000262
479	1917	0.000283
479	1918	0.000262
479	1919	0.000301
479	1920	0.000264
479	1921	0.000262
479	1922	0.000324
479	1923	0.00033
479	1924	0.000345
479	1925	0.000332
479	1926	0.000334
479	1927	0.000329
479	1928	0.000324
479	1929	0.000324
479	1930	0.000324
479	1931	0.000324
479	1932	0.000324
479	1933	0.000324
479	1934	0.000324
479	1935	0.000325
479	1936	0.000324
479	1937	0.000333
479	1938	0.000324
479	1939	0.000325
479	1940	0.000327
479	1941	0.000332
479	1942	0.000324
479	1943	0.000324
479	1944	0.000312
479	1945	-0.000346
479	1946	-0.000347
479	1947	-0.000347
479	1948	-0.000347
479	1949	-0.000347
479	1950	-0.000356
479	1951	-0.00036
479	1952	-0.00036
479	1953	-0.00036
479	1954	-0.000359
479	1955	-0.00036
479	1956	-0.000299
479	1957	-0.00037
479	1958	-0.000384
479	1959	-0.000335
479	1960	-0.000368
479	1961	-0.00037
479	1962	-0.000367
479	1963	0.000852
479	1964	-0.00037
479	1965	-0.000371
479	1966	-0.00037
479	1967	-0.00037
479	1968	-0.000454
479	1969	-0.000368
479	1970	-0.00037
479	1971	-0.000557
479	1972	-0.00037
479	1973	-9.5e-05
479	1974	-0.000424
479	1975	-0.000377
479	1976	-0.000376
479	1977	-0.00037
479	1978	-0.000374
479	1979	-0.000377
479	1980	-0.000376
479	1981	-0.000374
479	1982	-0.000374
479	1983	-0.00038
479	1984	-0.000388
479	1985	-0.000388
479	1986	-0.000386
479	1987	-0.000388
479	1988	-0.000388
479	1989	-0.000397
479	1990	-0.000388
479	1991	-0.000388
479	1992	-0.000388
479	1993	-0.000388
479	1994	-0.000388
479	1995	-0.000376
479	1996	-0.000409
479	1997	-0.000375
479	1998	-0.000362
479	1999	0.000305
479	2000	-0.000374
479	2001	-0.000362
479	2002	-0.000375
479	2003	-0.000381
479	2004	-0.000369
479	2005	-0.000364
479	2006	-0.000364
479	2007	-0.000368
479	2008	-0.000364
479	2009	-0.000364
479	2010	-0.000361
479	2011	-0.000364
479	2012	-0.000364
479	2013	-0.000352
479	2014	-0.000328
479	2015	-0.000384
479	2016	-0.000364
479	2017	-0.000366
479	2018	-0.000366
479	2019	-0.00034
479	2020	-0.000363
479	2021	-0.000363
479	2022	-0.000371
479	2023	0.000831
479	2024	-0.000346
479	2025	-0.000436
479	2026	-0.000386
479	2027	-0.000315
479	2028	-0.000331
479	2029	-0.000287
479	2030	-0.000305
479	2031	-0.00038
479	2032	-0.000273
479	2033	-0.000269
479	2034	-0.000276
479	2035	0.000339
479	2036	0.000336
479	2037	0.001929
479	2038	0.000328
479	2039	0.00033
479	2040	0.000333
479	2041	0.000333
479	2042	-3.4e-05
479	2043	-0.002102
479	2044	-0.002075
479	2045	-0.002093
479	2046	-0.002104
479	2047	-0.002073
479	2048	-0.002095
479	2049	-0.002165
479	2050	-0.002163
479	2051	-0.002194
479	2052	-0.001561
479	2053	-0.001563
479	2054	-0.001563
479	2055	-0.001563
479	2056	-0.001564
479	2057	-0.001565
479	2058	-0.001565
479	2059	-0.001559
479	2060	-0.001553
479	2061	-0.001573
479	2062	-0.001594
479	2063	-0.001548
479	2064	-0.001603
479	2065	-0.001603
479	2066	-0.001578
479	2067	-0.001602
479	2068	-0.001602
479	2069	-0.001602
479	2070	-0.001608
479	2071	-0.001634
479	2072	-0.001603
479	2073	-0.001564
479	2074	-0.001607
479	2075	-0.001607
479	2076	-0.001565
479	2077	-0.001603
479	2078	-0.001608
479	2079	-0.0016
479	2080	-0.001623
479	2081	-0.001596
479	2082	-0.001584
479	2083	-0.001623
479	2084	-0.001623
479	2085	-0.001592
479	2086	-0.001603
479	2087	-0.001592
479	2088	-0.001603
479	2089	-0.001571
479	2090	-0.001615
479	2091	-0.001615
479	2092	-0.001615
479	2093	-0.001607
479	2094	-0.001615
479	2095	-0.001615
479	2096	-0.001615
479	2097	-0.001607
479	2098	-0.001615
479	2099	-0.001615
479	2100	-0.001616
479	2101	-0.001573
479	2102	-0.002259
479	2103	-0.001616
479	2104	-0.001537
479	2105	-0.001641
479	2106	-0.001637
479	2107	-0.001662
479	2108	-0.00165
479	2109	-0.001645
479	2110	-0.001662
479	2111	-0.002157
479	2112	-0.001636
479	2113	-0.001637
479	2114	-0.001661
479	2115	-0.001657
479	2116	-0.001662
479	2117	-0.001673
479	2118	-0.001662
479	2119	-0.001662
479	2120	-0.001671
479	2121	-0.001627
479	2122	-0.001671
479	2123	-0.00168
479	2124	-0.001669
479	2125	-0.001656
479	2126	-0.001682
479	2127	-0.001682
479	2128	-0.001682
479	2129	-0.001681
479	2130	-0.001669
479	2131	-0.001682
479	2132	-0.001681
479	2133	-0.00164
479	2134	-0.001652
479	2135	-0.001643
479	2136	-0.001611
479	2137	-0.001633
479	2138	-0.001652
479	2139	-0.001652
479	2140	-0.001652
479	2141	-0.001652
479	2142	-0.001652
479	2143	-0.001644
479	2144	-0.001629
479	2145	-0.001528
479	2146	-0.001629
479	2147	-0.001917
479	2148	-0.001617
479	2149	-0.001618
479	2150	-0.001627
479	2151	-0.001645
479	2152	-0.001645
479	2153	-0.001645
479	2154	-0.001642
479	2155	-0.001644
479	2156	-0.001632
479	2157	-0.001643
479	2158	-0.001609
479	2159	-0.001643
479	2160	-0.001635
479	2161	-0.001643
479	2162	-0.001644
479	2163	-0.001634
479	2164	-0.001644
479	2165	-0.001633
479	2166	-0.001633
479	2167	-0.001633
479	2168	-0.001626
479	2169	-0.001513
479	2170	-0.001633
479	2171	-0.001633
479	2172	-0.001599
479	2173	-0.001633
479	2174	-0.001633
479	2175	-0.001624
479	2176	-0.001621
479	2177	-0.001643
479	2178	-0.001643
479	2179	-0.001644
479	2180	-0.001643
479	2181	-0.001643
479	2182	-0.001633
479	2183	-0.001633
479	2184	-0.001629
479	2185	-0.001633
479	2186	-0.001633
479	2187	-0.001607
479	2188	-0.001633
479	2189	-0.001631
479	2190	-0.001623
479	2191	-0.001623
479	2192	-0.001623
479	2193	-0.001014
479	2194	-0.000918
479	2195	-0.001004
479	2196	-0.000981
479	2197	-0.001016
479	2198	-0.001016
479	2199	-0.001014
479	2200	-0.001009
479	2201	-0.001004
479	2202	-0.001011
479	2203	-0.001001
479	2204	-0.001017
479	2205	-0.000995
479	2206	-0.001014
479	2207	-0.001017
479	2208	-0.001021
479	2209	-0.001021
479	2210	-0.00102
479	2211	-0.001003
479	2212	-0.001019
479	2213	-0.00102
479	2214	-0.00102
479	2215	-0.00102
479	2216	-0.001034
479	2217	-0.000984
479	2218	-0.001015
479	2219	-0.001015
479	2220	-0.001003
479	2221	-0.001015
479	2222	-0.001015
479	2223	-0.000999
479	2224	-0.001015
479	2225	-0.001015
479	2226	-0.000987
479	2227	-0.001014
479	2228	-0.001014
479	2229	-0.000998
479	2230	-0.001014
479	2231	-0.001019
479	2232	-0.001018
479	2233	-0.001018
479	2234	-0.001017
479	2235	-0.000996
479	2236	-0.001015
479	2237	-0.001016
479	2238	-0.001012
479	2239	-0.001016
479	2240	-0.001014
479	2241	-0.000992
479	2242	-0.001017
479	2243	-0.001007
479	2244	-0.001016
479	2245	-0.001012
479	2246	-0.001012
479	2247	-0.001017
479	2248	-0.001014
479	2249	-0.001014
479	2250	-0.001012
479	2251	-0.001017
479	2252	-0.001004
479	2253	-0.001008
479	2254	-0.001017
479	2255	-0.001019
479	2256	-0.001016
479	2257	-0.001018
479	2258	-0.001021
479	2259	-0.001021
479	2260	-0.001021
479	2261	-0.00099
479	2262	-0.001021
479	2263	-0.001021
479	2264	-0.001017
479	2265	-0.001018
479	2266	-0.001018
479	2267	-0.001018
479	2268	-0.001018
479	2269	-0.001018
479	2270	-0.001019
479	2271	-0.001009
479	2272	-0.001018
479	2273	-0.001018
479	2274	-0.001016
479	2275	-0.001016
479	2276	-0.001016
479	2277	-0.001025
479	2278	-0.001016
479	2279	-0.001016
479	2280	-0.000984
479	2281	-0.001014
479	2282	-0.000987
479	2283	-0.001013
479	2284	-0.001014
479	2285	-0.001016
479	2286	-0.001022
479	2287	-0.001006
479	2288	-0.001022
479	2289	-0.001061
479	2290	-0.001069
479	2291	-0.001069
479	2292	0.000177
479	2293	-0.001071
479	2294	-0.001046
479	2295	-0.00107
479	2296	-0.00107
479	2297	-0.00107
479	2298	-0.00107
479	2299	-0.00105
479	2300	-0.00107
479	2301	-0.00107
479	2302	-0.001071
479	2303	-0.001082
479	2304	-0.001065
479	2305	-0.001073
479	2306	-0.001054
479	2307	-0.001075
479	2308	-0.001076
479	2309	-0.001076
479	2310	-0.001052
479	2311	-0.00105
479	2312	-0.001082
479	2313	-0.001055
479	2314	-0.001079
479	2315	-0.001076
479	2316	-0.001076
479	2317	-0.001076
479	2318	-0.001048
479	2319	-0.001076
479	2320	-0.001077
479	2321	-0.001058
479	2322	-0.001057
479	2323	-0.001058
479	2324	-0.00106
479	2325	-0.001048
479	2326	-0.001063
479	2327	-0.00106
479	2328	-0.001001
479	2329	-0.001001
479	2330	-0.001003
479	2331	-0.00101
479	2332	-0.001003
479	2333	-0.001003
479	2334	-0.000989
479	2335	-0.00097
479	2336	-0.001003
479	2337	-0.001003
479	2338	-0.001
479	2339	-0.001003
479	2340	-0.000975
479	2341	-0.001003
479	2342	-0.001003
479	2343	-0.00101
479	2344	-0.001003
479	2345	-0.001003
479	2346	-0.001012
479	2347	-0.001011
479	2348	-0.001013
479	2349	-0.001003
479	2350	-0.001003
479	2351	-0.001003
479	2352	-0.001003
479	2353	-0.001003
479	2354	-0.001003
479	2355	-0.001003
479	2356	-0.001003
479	2357	-0.001012
479	2358	-0.001022
479	2359	-0.001003
479	2360	-0.001003
479	2361	-0.000994
479	2362	-0.001008
479	2363	-0.001003
479	2364	-0.001003
479	2365	-0.001003
479	2366	-0.001003
479	2367	-0.000884
479	2368	-0.001003
479	2369	-0.001003
479	2370	-0.000999
479	2371	-0.000981
479	2372	-0.000998
479	2373	-0.001003
479	2374	-0.001003
479	2375	-0.001003
479	2376	-0.001022
479	2377	-0.001003
479	2378	-0.001001
479	2379	-0.001001
479	2380	-0.001001
479	2381	-0.001001
479	2382	-0.001001
479	2383	-0.001001
479	2384	-0.001001
479	2385	-0.000988
479	2386	0.000575
479	2387	-0.000999
479	2388	-0.000977
479	2389	-0.000999
479	2390	-0.000999
479	2391	-0.000999
479	2392	-0.000999
479	2393	-0.00099
479	2394	-0.000999
479	2395	-0.000999
479	2396	-0.00101
479	2397	-0.00101
479	2398	-0.001025
479	2399	-0.001025
479	2400	-0.001025
479	2401	-0.001025
479	2402	-0.001025
479	2403	-0.001019
479	2404	-0.001025
479	2405	-0.001025
479	2406	-0.001025
479	2407	-0.001025
479	2408	-0.001025
479	2409	-0.001025
479	2410	-0.001015
479	2411	-0.001016
479	2412	-0.001019
479	2413	-0.001019
479	2414	-0.001016
479	2415	-0.001017
479	2416	-0.001018
479	2417	-0.001016
479	2418	-0.001019
479	2419	-0.001016
479	2420	-0.001017
479	2421	-0.001017
479	2422	-0.001024
479	2423	-0.001006
479	2424	-0.001006
479	2425	-0.000949
479	2426	-0.001024
479	2427	-0.001
479	2428	-0.001014
479	2429	-0.001013
479	2430	-0.001013
479	2431	-0.001013
479	2432	-0.001022
479	2433	-0.000993
479	2434	-0.001001
479	2435	-0.001004
479	2436	-0.000969
479	2437	-0.001015
479	2438	-0.001014
479	2439	-0.001006
479	2440	-0.001001
479	2441	-0.001001
479	2442	-0.001
479	2443	-0.000996
479	2444	-0.00102
479	2445	-0.001003
479	2446	-0.001001
479	2447	-0.001001
479	2448	-0.001
479	2449	-0.001002
479	2450	-0.001001
479	2451	-0.001001
479	2452	-0.001003
479	2453	-0.001001
479	2454	-0.001
479	2455	-0.001001
479	2456	-0.001001
479	2457	-0.001001
479	2458	-0.001004
479	2459	-0.001004
479	2460	-0.001002
479	2461	-0.000965
479	2462	-0.001003
479	2463	-0.000991
479	2464	-0.000969
479	2465	-0.001003
479	2466	-0.000998
479	2467	-0.001003
479	2468	-0.001003
479	2469	-0.001003
479	2470	-0.001003
479	2471	-0.001002
479	2472	-0.000967
479	2473	-0.001
479	2474	-0.001
479	2475	-0.000996
479	2476	-0.000973
479	2477	-0.001
479	2478	-0.000982
479	2479	-0.001
479	2480	-0.001008
479	2481	-0.001
479	2482	-0.001
479	2483	-0.001
479	2484	-0.001007
479	2485	-0.000979
479	2486	-0.001
479	2487	-0.001
479	2488	-0.001
479	2489	-0.001
479	2490	-0.001
479	2491	-0.001003
479	2492	-0.000983
479	2493	-0.001001
479	2494	-0.001001
479	2495	-0.001001
479	2496	-0.000995
479	2497	-0.000995
479	2498	-0.000995
479	2499	-0.000995
479	2500	-0.000993
479	2501	-0.000975
479	2502	-0.000977
479	2503	-0.000993
479	2504	-0.000992
479	2505	-0.000993
479	2506	-0.000997
479	2507	-0.001002
479	2508	-0.000996
479	2509	-0.000993
479	2510	-0.000993
479	2511	-0.000981
479	2512	-0.001002
479	2513	-0.000993
479	2514	-0.000945
479	2515	-0.000989
479	2516	-0.000993
479	2517	-0.000961
479	2518	-0.000993
479	2519	-0.000993
479	2520	-0.000995
479	2521	-0.000993
479	2522	-0.000979
479	2523	-0.000984
479	2524	-0.001008
479	2525	-0.000969
479	2526	-0.000947
479	2527	-0.000999
479	2528	-0.000998
479	2529	-0.000983
479	2530	-0.000978
479	2531	-0.000989
479	2532	-0.000995
479	2533	-0.000986
479	2534	-0.000983
479	2535	-0.001005
479	2536	-0.000989
479	2537	-0.000962
479	2538	-0.000996
479	2539	-0.000996
479	2540	-0.000992
479	2541	-0.000996
479	2542	-0.000996
479	2543	-0.000996
479	2544	-0.001027
479	2545	-0.000996
479	2546	-0.000938
479	2547	-0.00086
479	2548	-0.001047
479	2549	-0.000948
479	2550	-0.000955
479	2551	-0.000948
479	2552	-0.001011
479	2553	-0.001011
479	2554	-0.000999
479	2555	-0.000989
479	2556	-0.001011
479	2557	-0.00101
479	2558	-0.00101
479	2559	-0.000983
479	2560	-0.001011
479	2561	-0.001011
479	2562	-0.001067
479	2563	-0.000932
479	2564	-0.000925
479	2565	-0.000909
479	2566	-0.000925
479	2567	-0.001007
479	2568	-0.000402
479	2569	-0.000924
479	2570	-0.000925
479	2571	-0.000903
479	2572	-0.001019
479	2573	-0.000926
479	2574	-0.000945
479	2575	-0.000898
479	2576	-0.001051
479	2577	-0.000897
479	2578	-0.000882
479	2579	-0.000874
479	2580	-0.00102
479	2581	-0.000848
479	2582	-0.000876
479	2583	-0.000876
479	2584	-0.000876
479	2585	-0.000877
479	2586	-0.000877
479	2587	-0.000877
479	2588	-0.000876
479	2589	-0.000933
479	2590	-0.000889
479	2591	-0.000877
479	2592	-0.000876
479	2593	-0.000876
479	2594	-0.001034
479	2595	-0.00103
479	2596	-0.000883
479	2597	-0.000878
479	2598	-0.000838
479	2599	-0.000895
479	2600	-0.000877
479	2601	-0.000975
479	2602	-0.000772
479	2603	-0.000772
479	2604	-0.000772
479	2605	-0.000776
479	2606	-0.000776
479	2607	-0.000775
479	2608	-0.000774
479	2609	-0.001036
479	2610	-0.001031
479	2611	-0.001064
479	2612	-0.001051
479	2613	-0.001036
479	2614	-0.001037
479	2615	-0.001037
479	2616	-0.001046
479	2617	-0.001037
479	2618	-0.001037
479	2619	-0.001047
479	2620	-0.001037
479	2621	-0.001037
479	2622	-0.001021
479	2623	-0.001047
479	2624	-0.001048
479	2625	-0.001047
479	2626	-0.001047
479	2627	-0.001047
479	2628	-0.001047
479	2629	-0.001047
479	2630	-0.001047
479	2631	-0.001048
479	2632	-0.001062
479	2633	-0.001047
479	2634	-0.001042
479	2635	-0.001057
479	2636	-0.001069
479	2637	-0.001044
479	2638	-0.001047
479	2639	-0.001048
479	2640	-0.001035
479	2641	-0.001048
479	2642	-0.001048
479	2643	-0.001039
479	2644	-0.001048
479	2645	-0.001048
479	2646	-0.000302
479	2647	-0.001047
479	2648	-0.001066
479	2649	-0.001019
479	2650	-0.001047
479	2651	-0.001578
479	2652	-0.001573
479	2653	-0.00158
479	2654	-0.00158
479	2655	-0.00158
479	2656	-0.00158
479	2657	-0.001575
479	2658	-0.001581
479	2659	-0.001585
479	2660	-0.001585
479	2661	-0.001561
479	2662	-0.001578
479	2663	-0.001585
479	2664	-0.001593
479	2665	-0.002376
479	2666	-0.002376
479	2667	-0.002377
479	2668	-0.002377
479	2669	-0.002394
479	2670	-0.002313
479	2671	-0.002376
479	2672	-0.002357
479	2673	-0.002377
479	2674	-0.002077
479	2675	-0.002337
479	2676	-0.002375
479	2677	-0.002367
479	2678	-0.002366
479	2679	-0.002348
479	2680	-0.002393
479	2681	-0.002375
479	2682	-0.002353
479	2683	-0.002377
479	2684	-0.002375
479	2685	-0.002375
479	2686	-0.002375
479	2687	-0.002371
479	2688	-0.002375
479	2689	-0.002375
479	2690	-0.002376
479	2691	-0.002351
479	2692	-0.002374
479	2693	-0.002372
479	2694	-0.002372
479	2695	-0.002344
479	2696	-0.002372
479	2697	-0.002366
479	2698	-0.002374
479	2699	-0.002374
479	2700	-0.002342
479	2701	-0.002372
479	2702	-0.002372
479	2703	-0.002372
479	2704	-0.002372
479	2705	-0.002372
479	2706	-0.002372
479	2707	-0.002372
479	2708	-0.002374
479	2709	-0.002342
479	2710	-0.002374
479	2711	-0.002374
479	2712	-0.002359
479	2713	-0.002373
479	2714	-0.002373
479	2715	-0.002373
479	2716	-0.002373
479	2717	-0.002373
479	2718	-0.002363
479	2719	-0.002373
479	2720	-0.002373
479	2721	-0.002373
479	2722	-0.002368
479	2723	-0.002372
479	2724	-0.002372
479	2725	-0.002366
479	2726	-0.002372
479	2727	-0.002372
479	2728	-0.002372
479	2729	-0.002359
479	2730	-0.002372
479	2731	-0.002372
479	2732	-0.002374
479	2733	-0.002374
479	2734	-0.002374
479	2735	-0.002374
479	2736	-0.002374
479	2737	-0.002374
479	2738	-0.002374
479	2739	-0.002328
479	2740	-0.002374
479	2741	-0.002374
479	2742	-0.002374
479	2743	-0.002368
479	2744	-0.002374
479	2745	-0.002374
479	2746	-0.002374
479	2747	-0.002374
479	2748	-0.002361
479	2749	-0.002374
479	2750	-0.002364
479	2751	-0.002363
479	2752	-0.002364
479	2753	-0.002365
479	2754	-0.002374
479	2755	-0.002363
479	2756	-0.002363
479	2757	-0.002349
479	2758	-0.002358
479	2759	-0.002363
479	2760	-0.002363
479	2761	-0.002363
479	2762	-0.002363
479	2763	-0.002344
479	2764	-0.002363
479	2765	-0.002363
479	2766	-0.002018
479	2767	-0.002363
479	2768	-0.002363
479	2769	-0.002336
479	2770	-0.002363
479	2771	-0.002363
479	2772	-0.001574
479	2773	-0.002363
479	2774	-0.002363
479	2775	-0.002344
479	2776	-0.002363
479	2777	-0.002363
479	2778	-0.002363
479	2779	-0.002363
479	2780	-0.002363
479	2781	-0.002363
479	2782	-0.002361
479	2783	-0.002361
479	2784	-0.00238
479	2785	-0.002361
479	2786	-0.002295
479	2787	-0.001615
479	2788	-0.002361
479	2789	-0.002364
479	2790	-0.002361
479	2791	-0.002358
479	2792	-0.002361
479	2793	-0.002361
479	2794	-0.002341
479	2795	-0.002361
479	2796	-0.002348
479	2797	-0.002361
479	2798	-0.002361
479	2799	-0.00238
479	2800	-0.002362
479	2801	-0.002361
479	2802	-0.002342
479	2803	-0.002361
479	2804	-0.002361
479	2805	-0.002364
479	2806	-0.001862
479	2807	-0.002363
479	2808	-0.001908
479	2809	-0.001956
479	2810	-0.00201
479	2811	-0.001977
479	2812	-0.001892
479	2813	-0.00201
479	2814	-0.002004
479	2815	-0.00201
479	2816	-0.001857
479	2817	-0.002004
479	2818	-0.00201
479	2819	-0.001898
479	2820	-0.001646
479	2821	-0.001977
479	2822	-0.002029
479	2823	-0.001981
479	2824	-0.001962
479	2825	-0.002028
479	2826	-0.001987
479	2827	0.000256
479	2828	0.000256
479	2829	-0.002029
479	2830	-0.002029
479	2831	-0.002351
479	2832	-0.002351
479	2833	-0.002351
479	2834	-0.002351
479	2835	-0.002319
479	2836	-0.002304
479	2837	-0.002257
479	2838	-0.002331
479	2839	-0.002351
479	2840	-0.002338
479	2841	-0.002351
479	2842	-0.002351
479	2843	-0.002351
479	2844	-0.002351
479	2845	-0.002351
479	2846	-0.002292
479	2847	-0.002351
479	2848	-0.00216
479	2849	-0.002334
479	2850	-0.002345
479	2851	-0.002361
479	2852	-0.002361
479	2853	-0.002333
479	2854	-0.002362
479	2855	-0.002362
479	2856	-0.002326
479	2857	-0.002121
479	2858	-0.002115
479	2859	-0.001749
479	2860	-0.001673
479	2861	-0.001742
479	2862	-0.00046
479	2863	-0.001767
479	2864	-0.001766
479	2865	-0.001771
479	2866	-0.001766
479	2867	-0.001766
479	2868	-0.001767
479	2869	-0.001766
479	2870	-0.001728
479	2871	-0.00162
479	2872	-0.001751
479	2873	-0.001766
479	2874	-0.001766
479	2875	-0.001767
479	2876	-0.001766
479	2877	-0.002138
479	2878	-0.002363
479	2879	-0.002362
479	2880	-0.002289
479	2881	-0.002362
479	2882	-0.002348
479	2883	-0.002344
479	2884	-0.002362
479	2885	-0.002362
479	2886	-0.002362
479	2887	-0.002362
479	2888	-0.002362
479	2889	-0.002333
479	2890	-0.002362
479	2891	-0.002362
479	2892	-0.002375
479	2893	-0.002375
479	2894	-0.002375
479	2895	-0.002375
479	2896	-0.002375
479	2897	-0.002375
479	2898	-0.002367
479	2899	-0.002375
479	2900	-0.002375
479	2901	-0.002371
479	2902	-0.002375
479	2903	-0.002375
479	2904	-0.002361
479	2905	-0.002375
479	2906	-0.002375
479	2907	-0.000437
479	2908	-0.002375
479	2909	-0.002375
479	2910	-0.002375
479	2911	-0.002375
479	2912	-0.002375
479	2913	-0.002375
479	2914	-0.002375
479	2915	-0.002375
479	2916	-0.002366
479	2917	-0.002366
479	2918	-0.002366
479	2919	-0.002331
479	2920	-0.002366
479	2921	-0.002366
479	2922	-0.002314
479	2923	-0.002366
479	2924	-0.002366
479	2925	-0.002366
479	2926	-0.002366
479	2927	-0.002352
479	2928	-0.002366
479	2929	-0.002366
479	2930	-0.002366
479	2931	-0.002366
479	2932	-0.002375
479	2933	-0.002354
479	2934	-0.00235
479	2935	-0.002367
479	2936	-0.002367
479	2937	-0.002323
479	2938	-0.002367
479	2939	-0.002367
479	2940	-0.002304
479	2941	-3e-06
479	2942	-0.002369
479	2943	-0.002363
479	2944	-0.001535
479	2945	-0.002369
479	2946	-0.002354
479	2947	-0.002369
479	2948	-0.000214
479	2949	-0.000197
479	2950	-0.000214
479	2951	-0.000213
479	2952	-0.000213
479	2953	-0.000228
479	2954	-0.000228
479	2955	-0.000228
479	2956	-0.000228
479	2957	-0.000228
479	2958	-0.000228
479	2959	-0.000236
479	2960	-0.000228
479	2961	-0.000228
479	2962	-0.000228
479	2963	-0.000228
479	2964	-0.000236
479	2965	-0.000228
479	2966	-0.000228
479	2967	-0.000228
479	2968	-0.000228
479	2969	-0.000228
479	2970	-0.000235
479	2971	-0.000228
479	2972	-0.000228
479	2973	-0.000231
479	2974	-0.000228
479	2975	-0.000228
479	2976	-0.000228
479	2977	-0.000228
479	2978	-0.000228
479	2979	-0.000227
479	2980	-0.000228
479	2981	-0.000228
479	2982	-0.000226
479	2983	-0.000228
479	2984	-0.000228
479	2985	-0.000225
479	2986	-0.000228
479	2987	-0.000226
479	2988	-0.000202
479	2989	-0.000245
479	2990	-0.000226
479	2991	-0.000228
479	2992	-0.000224
479	2993	-0.000228
479	2994	-0.00023
479	2995	-0.000228
479	2996	-0.000228
479	2997	-0.000228
479	2998	-0.000228
479	2999	-0.000228
479	3000	-0.000228
479	3001	-0.000228
479	3002	-0.000228
479	3003	-0.000197
479	3004	-0.000228
479	3005	-0.000228
479	3006	-0.000237
479	3007	-0.000228
479	3008	-0.000228
479	3009	-0.000228
479	3010	-0.000204
479	3011	-0.000228
479	3012	-0.00022
479	3013	-0.000224
479	3014	-0.000224
479	3015	-0.000206
479	3016	-0.000224
479	3017	-0.000214
479	3018	-0.000224
479	3019	-0.000224
479	3020	-0.000224
479	3021	-0.000224
479	3022	-0.000224
479	3023	-0.000224
479	3024	-0.000187
479	3025	-0.000224
479	3026	-0.000223
479	3027	-0.000224
479	3028	-0.000224
479	3029	-0.000224
479	3030	-0.000227
479	3031	-0.000224
479	3032	-0.000224
479	3033	-0.000223
479	3034	-0.000216
479	3035	-0.000224
479	3036	-0.000224
479	3037	-0.000224
479	3038	-0.000224
479	3039	-0.000218
479	3040	-0.000224
479	3041	-0.000224
479	3042	-0.000239
479	3043	-0.000208
479	3044	-0.000217
479	3045	-0.000217
479	3046	-0.000227
479	3047	-0.000217
479	3048	-0.000211
479	3049	-0.000217
479	3050	-0.000217
479	3051	-0.000217
479	3052	-0.000214
479	3053	-0.000217
479	3054	-0.000217
479	3055	-0.000216
479	3056	-0.000216
479	3057	-0.000183
479	3058	-0.000263
479	3059	-0.000186
479	3060	0.000256
479	3061	-0.000216
479	3062	-0.000213
479	3063	-0.000222
479	3064	-0.000216
479	3065	-0.000216
479	3066	-0.000206
479	3067	-0.000216
479	3068	-0.000216
479	3069	-0.000209
479	3070	-0.000216
479	3071	-0.000216
479	3072	-0.000216
479	3073	-0.000215
479	3074	-0.000215
479	3075	-0.000194
479	3076	-0.000229
479	3077	-0.000218
479	3078	-0.000165
479	3079	-0.000218
479	3080	-0.00018
479	3081	-0.000217
479	3082	-0.000218
479	3083	-0.000218
479	3084	-0.000218
479	3085	-0.000218
479	3086	-0.000218
479	3087	-0.000217
479	3088	-0.000217
479	3089	-0.000217
479	3090	-0.000217
479	3091	-0.000217
479	3092	-0.000217
479	3093	-0.000217
479	3094	-0.000217
479	3095	-0.000217
479	3096	-0.000217
479	3097	-0.000217
479	3098	-0.000217
479	3099	-0.000232
479	3100	-0.000232
479	3101	-0.000232
479	3102	-0.000232
479	3103	0.000265
479	3104	0.000266
479	3105	0.000265
479	3106	0.000265
479	3107	0.000265
479	3108	0.000265
479	3109	0.000265
479	3110	0.000265
479	3111	0.000262
479	3112	0.000265
479	3113	0.000265
479	3114	0.000265
479	3115	0.000265
479	3116	0.000265
479	3117	0.000268
479	3118	0.000272
479	3119	0.000265
479	3120	0.000265
479	3121	0.000265
479	3122	0.000264
479	3123	0.000266
479	3124	0.000287
479	3125	0.000265
479	3126	0.000264
479	3127	0.000265
479	3128	0.000265
479	3129	0.000265
479	3130	0.000265
479	3131	0.000265
479	3132	0.000284
479	3133	0.000265
479	3134	0.000263
479	3135	0.000275
479	3136	0.000265
479	3137	0.000265
479	3138	0.000257
479	3139	0.000265
479	3140	0.000269
479	3141	0.000263
479	3142	0.000265
479	3143	0.000265
479	3144	0.000271
479	3145	0.000264
479	3146	0.000265
479	3147	0.00027
479	3148	0.000265
479	3149	0.000265
479	3150	0.000279
479	3151	0.000265
479	3152	0.000265
479	3153	0.000259
479	3154	0.000265
479	3155	0.000265
479	3156	0.000272
479	3157	0.000265
479	3158	0.000265
479	3159	0.000264
479	3160	0.000265
479	3161	0.000265
479	3162	0.000259
479	3163	0.000266
479	3164	0.000266
479	3165	0.000266
479	3166	0.000261
479	3167	0.00027
479	3168	0.000258
479	3169	0.000261
479	3170	0.000261
479	3171	0.000261
479	3172	0.000276
479	3173	0.000261
479	3174	0.000261
479	3175	0.000261
479	3176	0.000261
479	3177	0.000261
479	3178	0.000265
479	3179	0.000261
479	3180	0.00027
479	3181	0.000256
479	3182	0.000261
479	3183	0.000266
479	3184	0.000261
479	3185	0.000261
479	3186	0.000267
479	3187	0.000261
479	3188	0.000261
479	3189	0.000265
479	3190	0.000261
479	3191	0.000261
479	3192	0.000261
479	3193	0.000261
479	3194	0.00029
479	3195	0.000273
479	3196	0.000261
479	3197	0.000261
479	3198	0.000261
479	3199	0.000261
479	3200	0.000259
479	3201	0.000252
479	3202	0.000293
479	3203	0.000284
479	3204	0.00028
479	3205	0.000284
479	3206	0.000284
479	3207	0.000289
479	3208	0.000286
479	3209	0.000313
479	3210	0.000284
479	3211	0.000257
479	3212	0.000292
479	3213	0.000256
479	3214	0.000265
479	3215	0.000273
479	3216	0.000273
479	3217	0.000273
479	3218	0.000266
479	3219	0.000299
479	3220	0.000274
479	3221	0.000271
479	3222	0.000271
479	3223	0.000274
479	3224	0.000274
479	3225	0.000286
479	3226	0.000274
479	3227	0.000279
479	3228	0.000265
479	3229	0.000274
479	3230	0.000274
479	3231	0.000279
479	3232	0.000275
479	3233	0.000283
479	3234	0.000275
479	3235	0.000273
479	3236	0.000274
479	3237	0.000275
479	3238	0.000274
479	3239	0.000274
479	3240	0.000274
479	3241	0.000271
479	3242	0.000274
479	3243	0.000273
479	3244	0.000274
479	3245	0.000274
479	3246	0.000274
479	3247	0.000278
479	3248	0.000274
479	3249	0.000284
479	3250	0.000265
479	3251	0.000276
479	3252	0.000269
479	3253	0.000295
479	3254	0.000289
479	3255	0.000271
479	3256	0.000274
479	3257	0.000274
479	3258	0.000274
479	3259	0.000294
479	3260	0.000274
479	3261	0.000269
479	3262	0.00026
479	3263	0.000274
479	3264	0.000274
479	3265	0.000274
479	3266	0.000274
479	3267	0.000274
479	3268	0.000274
479	3269	0.000274
479	3270	0.000273
479	3271	0.000274
479	3272	0.000276
479	3273	0.000274
479	3274	0.000274
479	3275	0.000274
479	3276	0.000266
479	3277	0.000274
479	3278	0.000274
479	3279	0.000274
479	3280	0.000272
479	3281	0.000274
479	3282	0.000293
479	3283	0.000254
479	3284	0.000274
479	3285	0.000274
479	3286	0.000274
479	3287	0.000281
479	3288	0.000288
479	3289	0.000274
479	3290	0.000274
479	3291	0.000274
479	3292	0.000274
479	3293	0.000274
479	3294	0.000272
479	3295	0.000274
479	3296	0.000274
479	3297	0.000274
479	3298	0.000274
479	3299	0.000281
479	3300	0.000292
479	3301	0.000278
479	3302	0.000289
479	3303	0.000284
479	3304	0.000274
479	3305	0.000273
479	3306	0.000274
479	3307	0.000274
479	3308	0.000274
479	3309	0.000274
479	3310	0.000241
479	3311	0.000274
479	3312	0.000274
479	3313	0.000274
479	3314	0.000274
479	3315	0.000274
479	3316	0.000274
479	3317	0.000274
479	3318	0.000274
479	3319	0.000274
479	3320	0.000285
479	3321	0.000273
479	3322	0.000276
479	3323	0.000264
479	3324	0.000274
479	3325	0.000279
479	3326	0.000274
479	3327	0.000274
479	3328	0.000274
479	3329	0.000274
479	3330	0.000273
479	3331	0.000283
479	3332	0.000283
479	3333	0.000288
479	3334	0.000283
479	3335	0.000279
479	3336	0.000274
479	3337	0.000269
479	3338	0.000281
479	3339	0.000274
479	3340	0.000269
479	3341	0.000274
479	3342	0.000289
479	3343	0.000274
479	3344	0.000274
479	3345	0.000274
479	3346	0.000274
479	3347	0.000289
479	3348	0.000299
479	3349	0.000274
479	3350	0.000271
479	3351	0.000274
479	3352	-0.001192
479	3353	0.000271
479	3354	0.000274
479	3355	0.000274
479	3356	0.000274
479	3357	0.000281
479	3358	0.000274
479	3359	0.000281
479	3360	0.000281
479	3361	0.000275
479	3362	0.000274
479	3363	0.000274
479	3364	0.000302
479	3365	0.000283
479	3366	0.000303
479	3367	0.000256
479	3368	0.000256
479	3369	0.000256
479	3370	0.000284
479	3371	0.000256
479	3372	0.000257
479	3373	0.000266
479	3374	0.000256
479	3375	0.000243
479	3376	0.000256
479	3377	0.000256
479	3378	0.000256
479	3379	0.000256
479	3380	0.000238
479	3381	0.000256
479	3382	0.000259
479	3383	0.000256
479	3384	0.000256
479	3385	0.000282
479	3386	0.000256
479	3387	0.000248
479	3388	0.000237
479	3389	0.000256
479	3390	0.000237
479	3391	0.000256
479	3392	0.000256
479	3393	0.000256
479	3394	0.00025
479	3395	0.000244
479	3396	0.000256
479	3397	0.000263
479	3398	0.000256
479	3399	0.000262
479	3400	0.000273
479	3401	0.000256
479	3402	0.000264
479	3403	0.000256
479	3404	0.000256
479	3405	0.000256
479	3406	0.000277
479	3407	0.000257
479	3408	0.000256
479	3409	0.000257
479	3410	0.000256
479	3411	0.000256
479	3412	0.000256
479	3413	0.000291
479	3414	0.000297
479	3415	0.000323
479	3416	0.000291
479	3417	0.000304
479	3418	0.000293
479	3419	0.000291
479	3420	0.00033
479	3421	0.000291
479	3422	0.000311
479	3423	0.000291
479	3424	0.000293
479	3425	0.000318
479	3426	0.001377
479	3427	0.000764
479	3428	0.001814
479	3429	0.001012
479	3430	0.001839
479	3431	0.001826
479	3432	0.001834
479	3433	0.001824
479	3434	0.001826
479	3435	0.001827
479	3436	0.001822
479	3437	0.001831
479	3438	0.002038
479	3439	0.001827
479	3440	0.001824
479	3441	0.000892
479	3442	0.001827
479	3443	0.001826
479	3444	0.00121
479	3445	0.001826
479	3446	0.001827
479	3447	0.001834
479	3448	0.001826
479	3449	0.001826
479	3450	0.001719
479	3451	0.001826
479	3452	0.001826
479	3453	0.00181
479	3454	0.001819
479	3455	0.001826
479	3456	0.001826
479	3457	0.0019
479	3458	0.001827
479	3459	0.001819
479	3460	0.001826
479	3461	0.001827
479	3462	0.001832
479	3463	0.001803
479	3464	0.001818
479	3465	0.001818
479	3466	0.001826
479	3467	0.001826
479	3468	0.001826
479	3469	0.001826
479	3470	0.001827
479	3471	0.001827
479	3472	0.001827
479	3473	0.001826
479	3474	0.001821
479	3475	0.001803
479	3476	0.001818
479	3477	0.001811
479	3478	0.001826
479	3479	0.001827
479	3480	0.001827
479	3481	0.001823
479	3482	0.001826
479	3483	0.001817
479	3484	0.000929
479	3485	0.002131
479	3486	0.000733
479	3487	0.002376
479	3488	0.000554
479	3489	0.000535
479	3490	0.00057
479	3491	0.000563
479	3492	0.000533
479	3493	0.000564
479	3494	0.000551
479	3495	0.000553
479	3496	0.002249
479	3497	0.002228
479	3498	0.002227
479	3499	0.002225
479	3500	0.002351
479	3501	0.002227
479	3502	0.002227
479	3503	0.001979
479	3504	0.00198
479	3505	0.002019
479	3506	0.002007
479	3507	0.001334
479	3508	0.0014
479	3509	0.001219
479	3510	0.001258
479	3511	0.001333
479	3512	0.001362
479	3513	0.001097
479	3514	0.001212
479	3515	0.001331
479	3516	0.00126
479	3517	0.001342
479	3518	0.001339
479	3519	0.001438
479	3520	0.001448
479	3521	0.001382
479	3522	0.001448
479	3523	0.001446
479	3524	0.001447
479	3525	0.001468
479	3526	0.001116
479	3527	0.001446
479	3528	0.001439
479	3529	0.001268
479	3530	0.001446
479	3531	0.001335
479	3532	0.001446
479	3533	0.001445
479	3534	0.001152
479	3535	0.001252
479	3536	0.001444
479	3537	0.001444
479	3538	0.001448
479	3539	0.001445
479	3540	0.001445
479	3541	0.00142
479	3542	0.001427
479	3543	0.00124
479	3544	0.001473
479	3545	0.001445
479	3546	0.001467
479	3547	0.001459
479	3548	0.001445
479	3549	0.001385
479	3550	0.001425
479	3551	0.001445
479	3552	0.001447
479	3553	0.001443
479	3554	0.001436
479	3555	0.001351
479	3556	0.001239
479	3557	0.001445
479	3558	0.001505
479	3559	0.001474
479	3560	0.00155
479	3561	0.001365
479	3562	0.001445
479	3563	0.001391
479	3564	0.001447
479	3565	0.00139
479	3566	0.001451
479	3567	0.001453
479	3568	0.001451
479	3569	0.001451
479	3570	0.001456
479	3571	0.001453
479	3572	0.001452
479	3573	0.001556
479	3574	0.001445
479	3575	0.001443
479	3576	0.001447
479	3577	0.001294
479	3578	0.001444
479	3579	0.001444
479	3580	0.001443
479	3581	0.001441
479	3582	0.001231
479	3583	0.001255
479	3584	0.001444
479	3585	0.001403
479	3586	0.001442
479	3587	0.001442
479	3588	0.001442
479	3589	0.001448
479	3590	0.001448
479	3591	0.001356
479	3592	0.00145
479	3593	0.001449
479	3594	0.001474
479	3595	0.000972
479	3596	0.001451
479	3597	0.001048
479	3598	0.001428
479	3599	0.001448
479	3600	0.001216
479	3601	0.001088
479	3602	0.001509
479	3603	0.001431
479	3604	0.001272
479	3605	0.00144
479	3606	0.001346
479	3607	0.001455
479	3608	0.001448
479	3609	0.001304
479	3610	0.001401
479	3611	0.001401
479	3612	0.001399
479	3613	0.001402
479	3614	0.000798
479	3615	0.001437
479	3616	0.001401
479	3617	0.001403
479	3618	0.001361
479	3619	0.001402
479	3620	0.001402
479	3621	0.001367
479	3622	0.001421
479	3623	0.001401
479	3624	0.001047
479	3625	0.001407
479	3626	0.001402
479	3627	0.001333
479	3628	0.001396
479	3629	0.001406
479	3630	0.001407
479	3631	0.001453
479	3632	0.001456
479	3633	0.00148
479	3634	0.001455
479	3635	0.001455
479	3636	0.001456
479	3637	0.001455
479	3638	0.001455
479	3639	0.001397
479	3640	0.000256
479	3641	0.001454
479	3642	0.001454
479	3643	0.001454
479	3644	0.001455
479	3645	0.001079
479	3646	0.001445
479	3647	0.00129
479	3648	0.001456
479	3649	0.001454
479	3650	0.001454
479	3651	0.001454
479	3652	0.001482
479	3653	0.001454
479	3654	0.00141
479	3655	0.001135
479	3656	0.001407
479	3657	0.001437
479	3658	0.001453
479	3659	0.001454
479	3660	0.001458
479	3661	0.001453
479	3662	0.001324
479	3663	0.001455
479	3664	0.001436
479	3665	0.001456
479	3666	0.001461
479	3667	0.001397
479	3668	0.001456
479	3669	0.001459
479	3670	0.001452
479	3671	0.001457
479	3672	0.000897
479	3673	0.001128
479	3674	0.001452
479	3675	0.001455
479	3676	0.001454
479	3677	0.000236
479	3678	0.000239
479	3679	0.000236
479	3680	0.000236
479	3681	0.000236
479	3682	0.000245
479	3683	0.000236
479	3684	0.000236
479	3685	0.000245
479	3686	0.000254
479	3687	0.000229
479	3688	0.000235
479	3689	0.000233
479	3690	0.000236
479	3691	0.000233
479	3692	0.000236
479	3693	0.000235
479	3694	0.000243
479	3695	0.000233
479	3696	0.00025
479	3697	0.000229
479	3698	0.000233
479	3699	0.000224
479	3700	0.000225
479	3701	0.000233
479	3702	0.000233
479	3703	0.000233
479	3704	0.000237
479	3705	0.000233
479	3706	0.000235
479	3707	0.00025
479	3708	0.000231
479	3709	0.000231
479	3710	0.000247
479	3711	0.000242
479	3712	0.000231
479	3713	0.000226
479	3714	0.000253
479	3715	0.000252
479	3716	0.000236
479	3717	0.00025
479	3718	0.00023
479	3719	0.000231
479	3720	0.000238
479	3721	0.000231
479	3722	0.000233
479	3723	0.000228
479	3724	0.000233
479	3725	0.00024
479	3726	0.000231
479	3727	0.000231
479	3728	0.000238
479	3729	0.00023
479	3730	0.000242
479	3731	0.000237
479	3732	0.000234
479	3733	0.000235
479	3734	0.000238
479	3735	0.00024
479	3736	0.000238
479	3737	0.000238
479	3738	0.000228
479	3739	0.000231
479	3740	0.000228
479	3741	0.000237
479	3742	0.000219
479	3743	0.000195
479	3744	0.000229
479	3745	0.000232
479	3746	0.000262
479	3747	0.000272
479	3748	0.000261
479	3749	0.000262
479	3750	0.000258
479	3751	0.000254
479	3752	0.000266
479	3753	0.000287
479	3754	0.000259
479	3755	0.000254
479	3756	0.00026
479	3757	0.000257
479	3758	0.000257
479	3759	0.000258
479	3760	0.000258
479	3761	0.000255
479	3762	0.000266
479	3763	0.000258
479	3764	0.000244
479	3765	0.00026
479	3766	0.000258
479	3767	0.000258
479	3768	0.000259
479	3769	0.00026
479	3770	0.00026
479	3771	0.000259
479	3772	0.000251
479	3773	0.000262
479	3774	0.000262
479	3775	0.000265
479	3776	0.000262
479	3777	0.000283
479	3778	0.000278
479	3779	0.000262
479	3780	0.000262
479	3781	0.000262
479	3782	0.000275
479	3783	0.000268
479	3784	0.000253
479	3785	0.00026
479	3786	0.000263
479	3787	0.000247
479	3788	0.000279
479	3789	0.00026
479	3790	0.000299
479	3791	0.00026
479	3792	0.000259
479	3793	0.000269
479	3794	0.000268
479	3795	0.000261
479	3796	0.000257
479	3797	0.000258
479	3798	0.000269
479	3799	0.00026
479	3800	0.00026
479	3801	0.00026
479	3802	0.000261
479	3803	0.00026
479	3804	0.000259
479	3805	0.00026
479	3806	0.00026
479	3807	0.00026
479	3808	0.00026
479	3809	0.00026
479	3810	0.00026
479	3811	0.00026
479	3812	0.00026
479	3813	0.00026
479	3814	0.00026
479	3815	0.00026
479	3816	0.000265
479	3817	0.00026
479	3818	0.000241
479	3819	0.000256
479	3820	0.000256
479	3821	0.000268
479	3822	0.000259
480	481	0.001915
480	482	0.001914
480	483	0.001915
480	484	0.001911
480	485	0.001911
480	486	0.001911
480	487	0.001903
480	488	0.001901
480	489	0.001923
480	490	0.001896
480	491	0.001856
480	492	0.00183
480	493	0.001854
480	494	0.001854
480	495	0.001853
480	496	0.001854
480	497	0.001854
480	498	0.001847
480	499	0.001849
480	500	0.001847
480	501	0.001847
480	502	0.001847
480	503	0.001845
480	504	0.001845
480	505	0.001855
480	506	0.001836
480	507	0.00182
480	508	0.001827
480	509	0.001827
480	510	0.001804
480	511	0.001799
480	512	0.001815
480	513	0.001766
480	514	0.001807
480	515	0.001807
480	516	0.001801
480	517	0.001805
480	518	0.001802
480	519	0.001788
480	520	0.001804
480	521	0.00181
480	522	0.001815
480	523	0.001818
480	524	0.001818
480	525	0.001809
480	526	0.001845
480	527	0.001808
480	528	0.001802
480	529	0.001803
480	530	0.001805
480	531	0.001775
480	532	0.001773
480	533	0.001771
480	534	0.00177
480	535	0.001749
480	536	0.00177
480	537	0.001786
480	538	0.001778
480	539	0.00179
480	540	0.001785
480	541	0.001789
480	542	0.001814
480	543	0.001792
480	544	0.001803
480	545	0.00178
480	546	0.001772
480	547	0.002895
480	548	0.001773
480	549	0.001768
480	550	0.001754
480	551	0.001772
480	552	0.001761
480	553	0.001913
480	554	0.001776
480	555	0.001766
480	556	0.001771
480	557	0.00178
480	558	0.001763
480	559	0.001744
480	560	0.001751
480	561	0.001727
480	562	0.00173
480	563	0.001749
480	564	0.001734
480	565	0.001748
480	566	0.001735
480	567	0.001734
480	568	0.001744
480	569	0.00172
480	570	0.00181
480	571	0.00173
480	572	0.00173
480	573	0.001729
480	574	0.001731
480	575	0.001731
480	576	0.001708
480	577	0.001725
480	578	0.001733
480	579	0.001734
480	580	0.001734
480	581	0.001732
480	582	0.001789
480	583	0.001732
480	584	0.001732
480	585	0.001736
480	586	0.001741
480	587	0.001741
480	588	0.001741
480	589	0.001734
480	590	0.001735
480	591	0.001729
480	592	0.00172
480	593	0.001725
480	594	0.001726
480	595	0.001725
480	596	0.001725
480	597	0.001725
480	598	0.001725
480	599	0.001725
480	600	0.001762
480	601	0.001724
480	602	0.001724
480	603	0.001724
480	604	0.00173
480	605	0.00171
480	606	0.001716
480	607	0.00172
480	608	0.001723
480	609	0.001694
480	610	0.001693
480	611	0.001685
480	612	0.001675
480	613	0.001684
480	614	0.001683
480	615	0.00171
480	616	0.00171
480	617	0.001737
480	618	0.001735
480	619	0.00173
480	620	0.001735
480	621	0.001745
480	622	0.001748
480	623	0.001745
480	624	0.00175
480	625	0.001752
480	626	0.002579
480	627	0.00262
480	628	0.00291
480	629	0.00262
480	630	0.00262
480	631	0.002604
480	632	0.002618
480	633	0.002619
480	634	0.002598
480	635	0.002622
480	636	0.00258
480	637	0.002595
480	638	0.002648
480	639	0.002584
480	640	0.002592
480	641	0.001739
480	642	0.00171
480	643	0.001794
480	644	0.001732
480	645	0.001747
480	646	0.001751
480	647	0.00173
480	648	0.001723
480	649	0.001705
480	650	0.00171
480	651	0.001679
480	652	0.001692
480	653	0.001699
480	654	0.001695
480	655	0.001705
480	656	0.001701
480	657	0.0017
480	658	0.001705
480	659	0.001701
480	660	0.001695
480	661	0.001701
480	662	0.00174
480	663	0.001631
480	664	0.001698
480	665	0.002028
480	666	0.001698
480	667	0.001698
480	668	0.001698
480	669	0.001692
480	670	0.001683
480	671	0.001703
480	672	0.001703
480	673	0.00166
480	674	0.00166
480	675	0.001659
480	676	0.001661
480	677	0.001653
480	678	0.00165
480	679	0.001653
480	680	0.001547
480	681	0.001548
480	682	0.001536
480	683	0.001528
480	684	0.001541
480	685	0.001542
480	686	0.00154
480	687	0.001525
480	688	0.001546
480	689	0.001558
480	690	0.001562
480	691	0.001561
480	692	0.001579
480	693	0.001612
480	694	0.001574
480	695	0.001585
480	696	0.001572
480	697	0.00156
480	698	0.00159
480	699	0.001602
480	700	0.001593
480	701	0.00159
480	702	0.00161
480	703	0.001594
480	704	0.001594
480	705	0.0016
480	706	0.001565
480	707	0.001549
480	708	0.001525
480	709	0.001542
480	710	0.001536
480	711	0.001548
480	712	0.001536
480	713	0.001512
480	714	0.001506
480	715	0.001509
480	716	0.00145
480	717	0.001414
480	718	0.001381
480	719	0.001332
480	720	0.00134
480	721	0.001312
480	722	0.001296
480	723	0.001289
480	724	0.001262
480	725	0.001236
480	726	0.001255
480	727	0.001238
480	728	0.001266
480	729	0.001275
480	730	0.001256
480	731	0.001272
480	732	0.001264
480	733	0.001312
480	734	0.001301
480	735	-7.5e-05
480	736	-7.7e-05
480	737	-7.7e-05
480	738	-7.3e-05
480	739	-8.9e-05
480	740	-7.7e-05
480	741	-7.3e-05
480	742	-3.3e-05
480	743	-7.5e-05
480	744	-8.5e-05
480	745	-9.3e-05
480	746	-9.7e-05
480	747	-8.2e-05
480	748	-9.7e-05
480	749	-8.4e-05
480	750	-0.000102
480	751	-0.00011
480	752	-6.6e-05
480	753	-0.00011
480	754	-0.000101
480	755	0.001198
480	756	-0.000101
480	757	3.4e-05
480	758	0.00017
480	759	8.5e-05
480	760	5.1e-05
480	761	2e-06
480	762	-5.4e-05
480	763	-3.5e-05
480	764	4.2e-05
480	765	3e-06
480	766	-8e-06
480	767	9e-06
480	768	-1.2e-05
480	769	0.000425
480	770	3.7e-05
480	771	-8e-06
480	772	-7.7e-05
480	773	0.000278
480	774	-7.2e-05
480	775	-0.000102
480	776	-7.9e-05
480	777	-9.6e-05
480	778	-8.7e-05
480	779	-9.5e-05
480	780	-8.9e-05
480	781	-8.5e-05
480	782	-3.4e-05
480	783	-8.1e-05
480	784	-0.000125
480	785	-0.000127
480	786	-0.000115
480	787	-0.000265
480	788	-0.000258
480	789	-0.000268
480	790	-0.000267
480	791	-0.00027
480	792	-0.000261
480	793	-0.000264
480	794	-0.000161
480	795	-0.000169
480	796	-0.000167
480	797	-0.000151
480	798	-0.00017
480	799	-0.000163
480	800	-0.000161
480	801	-0.000127
480	802	-0.000131
480	803	-0.000127
480	804	-0.000138
480	805	-1.6e-05
480	806	-1.2e-05
480	807	2e-06
480	808	-8.1e-05
480	809	-7.4e-05
480	810	-7.7e-05
480	811	-8.3e-05
480	812	-8e-05
480	813	-0.000177
480	814	-0.000167
480	815	-0.000134
480	816	-0.000196
480	817	-0.000185
480	818	-0.000186
480	819	-0.000173
480	820	-0.000175
480	821	-6.9e-05
480	822	-0.000101
480	823	-8.3e-05
480	824	-8.3e-05
480	825	-5.6e-05
480	826	9.1e-05
480	827	-6.8e-05
480	828	-7.1e-05
480	829	-5.3e-05
480	830	-6.2e-05
480	831	-5.8e-05
480	832	-5.6e-05
480	833	-5.5e-05
480	834	-5.4e-05
480	835	-6e-05
480	836	-5.9e-05
480	837	-7e-05
480	838	-6.9e-05
480	839	-7.1e-05
480	840	-5.9e-05
480	841	-6e-05
480	842	-8.1e-05
480	843	-7.6e-05
480	844	-7.7e-05
480	845	-7.3e-05
480	846	-6.2e-05
480	847	-7.3e-05
480	848	-7.3e-05
480	849	-7.1e-05
480	850	-6.3e-05
480	851	-5.6e-05
480	852	-4.3e-05
480	853	-7e-05
480	854	-6.7e-05
480	855	-8e-05
480	856	-7.4e-05
480	857	-6e-05
480	858	-6.4e-05
480	859	-5.8e-05
480	860	-5.2e-05
480	861	-6.5e-05
480	862	-4.6e-05
480	863	-6.8e-05
480	864	-4.4e-05
480	865	-1.9e-05
480	866	-8.6e-05
480	867	-8.8e-05
480	868	-9.8e-05
480	869	-9.7e-05
480	870	-2.2e-05
480	871	-8.7e-05
480	872	-7.8e-05
480	873	0.000827
480	874	0.000784
480	875	0.000798
480	876	0.000654
480	877	0.000723
480	878	0.000664
480	879	0.000692
480	880	0.000712
480	881	0.000714
480	882	0.001048
480	883	0.000803
480	884	0.00091
480	885	0.000997
480	886	0.001012
480	887	0.000814
480	888	0.000788
480	889	0.000804
480	890	0.000801
480	891	0.000874
480	892	0.000645
480	893	0.00069
480	894	0.000734
480	895	0.001488
480	896	0.001036
480	897	0.000974
480	898	0.001502
480	899	0.001662
480	900	0.001628
480	901	0.001553
480	902	0.001737
480	903	0.000756
480	904	0.000734
480	905	0.000636
480	906	0.000249
480	907	6.5e-05
480	908	6.6e-05
480	909	3.8e-05
480	910	4.8e-05
480	911	5.7e-05
480	912	-1.6e-05
480	913	2.2e-05
480	914	2.6e-05
480	915	6.3e-05
480	916	1.5e-05
480	917	1.2e-05
480	918	0.000131
480	919	7e-06
480	920	2e-05
480	921	1.4e-05
480	922	6.9e-05
480	923	-8.4e-05
480	924	-0.000109
480	925	-8.6e-05
480	926	-7.8e-05
480	927	-9.7e-05
480	928	-9.7e-05
480	929	-9.1e-05
480	930	-9.8e-05
480	931	-9.4e-05
480	932	-7.3e-05
480	933	-8.6e-05
480	934	-7.5e-05
480	935	-6.9e-05
480	936	2.5e-05
480	937	-8.4e-05
480	938	-0.000102
480	939	-7.9e-05
480	940	-8.3e-05
480	941	-8.3e-05
480	942	-8.3e-05
480	943	-9.4e-05
480	944	0.000288
480	945	0.000271
480	946	0.000272
480	947	0.000255
480	948	0.000235
480	949	0.00023
480	950	0.000205
480	951	0.000221
480	952	0.000219
480	953	0.000198
480	954	0.000278
480	955	0.000187
480	956	0.000197
480	957	0.000205
480	958	0.000206
480	959	0.000278
480	960	0.000139
480	961	0.000219
480	962	0.000245
480	963	0.000215
480	964	0.000243
480	965	0.000261
480	966	0.000246
480	967	0.000283
480	968	0.000272
480	969	0.000269
480	970	0.000271
480	971	0.000265
480	972	0.000265
480	973	0.000269
480	974	0.000268
480	975	0.000268
480	976	0.000265
480	977	0.000262
480	978	0.000272
480	979	0.000271
480	980	0.000266
480	981	0.000264
480	982	0.000274
480	983	0.000274
480	984	0.000274
480	985	0.000272
480	986	0.000274
480	987	0.000254
480	988	0.000247
480	989	0.00023
480	990	0.000239
480	991	0.000221
480	992	0.00021
480	993	0.000221
480	994	0.000221
480	995	0.000221
480	996	0.000232
480	997	0.000232
480	998	0.000235
480	999	0.000218
480	1000	0.000219
480	1001	0.000234
480	1002	0.000227
480	1003	0.000202
480	1004	0.000211
480	1005	0.00021
480	1006	0.000211
480	1007	0.000211
480	1008	0.000199
480	1009	0.000202
480	1010	0.000203
480	1011	0.000197
480	1012	0.000187
480	1013	0.000187
480	1014	0.000194
480	1015	-0.000237
480	1016	-0.000445
480	1017	0.000197
480	1018	0.000202
480	1019	0.00019
480	1020	0.000191
480	1021	0.000201
480	1022	0.000201
480	1023	0.000205
480	1024	0.000205
480	1025	0.000205
480	1026	0.000209
480	1027	0.000205
480	1028	0.000203
480	1029	0.000219
480	1030	0.000218
480	1031	0.000215
480	1032	0.000217
480	1033	0.000215
480	1034	0.000215
480	1035	0.000249
480	1036	0.000231
480	1037	-0.000228
480	1038	0.00024
480	1039	0.000228
480	1040	0.000228
480	1041	0.000225
480	1042	0.000216
480	1043	0.00023
480	1044	0.000225
480	1045	0.000251
480	1046	0.000251
480	1047	0.000269
480	1048	0.000269
480	1049	0.000284
480	1050	0.00029
480	1051	0.000288
480	1052	0.000291
480	1053	0.000287
480	1054	0.000279
480	1055	0.000296
480	1056	0.000293
480	1057	0.0003
480	1058	0.0003
480	1059	0.000206
480	1060	0.000184
480	1061	0.000216
480	1062	0.000183
480	1063	0.000197
480	1064	0.000198
480	1065	0.000198
480	1066	0.000199
480	1067	0.000217
480	1068	0.000198
480	1069	0.000202
480	1070	0.0002
480	1071	0.000214
480	1072	0.000228
480	1073	0.000221
480	1074	0.00022
480	1075	0.000237
480	1076	0.000237
480	1077	0.000244
480	1078	0.000258
480	1079	0.000258
480	1080	0.000253
480	1081	0.000258
480	1082	0.000258
480	1083	0.00024
480	1084	0.000246
480	1085	0.000244
480	1086	0.000244
480	1087	0.000257
480	1088	0.000248
480	1089	0.000278
480	1090	0.00025
480	1091	0.000247
480	1092	0.000249
480	1093	0.000247
480	1094	0.000239
480	1095	0.000239
480	1096	0.000239
480	1097	0.000235
480	1098	0.000234
480	1099	0.000278
480	1100	0.000234
480	1101	0.000236
480	1102	-0.000574
480	1103	0.000232
480	1104	0.00022
480	1105	0.000231
480	1106	0.000223
480	1107	0.000229
480	1108	0.000228
480	1109	0.00023
480	1110	0.000231
480	1111	-0.000794
480	1112	0.000387
480	1113	0.000232
480	1114	0.000226
480	1115	0.000233
480	1116	0.000216
480	1117	0.000447
480	1118	0.000219
480	1119	0.000225
480	1120	0.000224
480	1121	0.000224
480	1122	0.000219
480	1123	0.000235
480	1124	0.000443
480	1125	0.000224
480	1126	0.000612
480	1127	0.000214
480	1128	0.00022
480	1129	0.000234
480	1130	0.000233
480	1131	0.000233
480	1132	0.000235
480	1133	0.00024
480	1134	0.000241
480	1135	0.000236
480	1136	0.000236
480	1137	0.000237
480	1138	0.00024
480	1139	0.000242
480	1140	0.000242
480	1141	0.000242
480	1142	0.000243
480	1143	0.000243
480	1144	0.00024
480	1145	0.000241
480	1146	0.00026
480	1147	0.000248
480	1148	0.000248
480	1149	0.000248
480	1150	0.000237
480	1151	0.000257
480	1152	0.000249
480	1153	0.000249
480	1154	0.000243
480	1155	0.000253
480	1156	0.000256
480	1157	0.000256
480	1158	0.00025
480	1159	0.000256
480	1160	0.000256
480	1161	0.000256
480	1162	0.00025
480	1163	0.00025
480	1164	0.000246
480	1165	0.000246
480	1166	0.00025
480	1167	0.000243
480	1168	0.000244
480	1169	0.000244
480	1170	0.000241
480	1171	0.000241
480	1172	0.000241
480	1173	0.00024
480	1174	0.00024
480	1175	0.000242
480	1176	0.000231
480	1177	0.000231
480	1178	0.000222
480	1179	0.00021
480	1180	0.000235
480	1181	0.000221
480	1182	0.000234
480	1183	0.00024
480	1184	0.000241
480	1185	0.000218
480	1186	0.000244
480	1187	0.000244
480	1188	0.000244
480	1189	0.000255
480	1190	0.00025
480	1191	0.000269
480	1192	0.000315
480	1193	0.000426
480	1194	0.000425
480	1195	0.000428
480	1196	0.000428
480	1197	0.000421
480	1198	0.000399
480	1199	0.000434
480	1200	0.000436
480	1201	0.000457
480	1202	0.000457
480	1203	0.000459
480	1204	0.000457
480	1205	0.000457
480	1206	0.000457
480	1207	0.000457
480	1208	0.000424
480	1209	0.000457
480	1210	0.00044
480	1211	0.000438
480	1212	0.000447
480	1213	0.000686
480	1214	0.000448
480	1215	0.000451
480	1216	0.000352
480	1217	0.000361
480	1218	0.000383
480	1219	0.000334
480	1220	0.000344
480	1221	0.000325
480	1222	0.000353
480	1223	0.000458
480	1224	3e-06
480	1225	0.000531
480	1226	0.000547
480	1227	0.000547
480	1228	0.000539
480	1229	0.000499
480	1230	-0.000112
480	1231	0.000548
480	1232	0.000562
480	1233	0.000519
480	1234	0.000555
480	1235	0.000558
480	1236	0.000578
480	1237	0.000559
480	1238	0.000529
480	1239	0.000588
480	1240	0.000278
480	1241	0.00052
480	1242	0.000552
480	1243	0.000543
480	1244	0.00055
480	1245	0.000529
480	1246	0.000527
480	1247	0.00055
480	1248	0.000533
480	1249	0.00061
480	1250	0.000641
480	1251	0.000564
480	1252	0.000579
480	1253	0.000562
480	1254	0.000513
480	1255	0.000518
480	1256	0.000518
480	1257	0.000502
480	1258	0.000423
480	1259	0.000435
480	1260	0.00046
480	1261	0.00046
480	1262	0.000413
480	1263	0.000417
480	1264	0.000294
480	1265	0.000274
480	1266	0.000231
480	1267	0.00024
480	1268	0.00024
480	1269	0.000243
480	1270	0.000233
480	1271	0.000233
480	1272	0.000223
480	1273	0.000251
480	1274	0.000256
480	1275	0.000256
480	1276	0.000256
480	1277	0.000243
480	1278	0.000256
480	1279	0.000241
480	1280	0.000252
480	1281	0.000257
480	1282	0.000302
480	1283	0.000336
480	1284	0.000314
480	1285	0.000306
480	1286	0.000332
480	1287	0.000332
480	1288	0.000332
480	1289	0.000332
480	1290	0.000332
480	1291	0.000348
480	1292	0.000348
480	1293	0.000137
480	1294	0.000347
480	1295	0.00032
480	1296	0.000405
480	1297	0.000377
480	1298	0.000343
480	1299	0.000446
480	1300	0.00042
480	1301	0.00043
480	1302	0.000424
480	1303	0.000409
480	1304	0.000413
480	1305	0.000413
480	1306	0.000457
480	1307	0.000457
480	1308	0.000468
480	1309	0.000481
480	1310	0.00062
480	1311	0.000673
480	1312	0.000678
480	1313	0.000628
480	1314	0.00061
480	1315	0.000627
480	1316	0.000256
480	1317	0.000223
480	1318	0.000256
480	1319	0.000246
480	1320	0.000595
480	1321	0.000252
480	1322	0.000233
480	1323	0.000221
480	1324	0.000234
480	1325	0.000226
480	1326	0.00022
480	1327	0.000207
480	1328	0.000189
480	1329	0.000182
480	1330	0.000182
480	1331	-0.000461
480	1332	0.000191
480	1333	-0.000227
480	1334	-0.000287
480	1335	0.000177
480	1336	-0.00058
480	1337	0.000196
480	1338	0.000193
480	1339	0.000193
480	1340	0.000193
480	1341	0.000179
480	1342	0.000199
480	1343	0.000212
480	1344	0.000196
480	1345	0.000196
480	1346	0.000214
480	1347	0.000203
480	1348	0.000165
480	1349	0.000154
480	1350	0.000174
480	1351	0.000162
480	1352	0.000184
480	1353	0.000172
480	1354	0.000145
480	1355	0.001277
480	1356	0.000165
480	1357	0.000172
480	1358	0.000167
480	1359	0.000174
480	1360	0.000177
480	1361	0.000203
480	1362	0.000299
480	1363	0.000297
480	1364	0.000279
480	1365	0.0003
480	1366	0.000271
480	1367	0.000294
480	1368	0.000322
480	1369	0.000318
480	1370	0.000305
480	1371	0.000296
480	1372	0.000319
480	1373	0.000319
480	1374	0.000319
480	1375	0.000319
480	1376	0.000285
480	1377	0.000268
480	1378	0.000245
480	1379	0.000243
480	1380	-0.001356
480	1381	0.000316
480	1382	0.000329
480	1383	0.000334
480	1384	0.000311
480	1385	0.000291
480	1386	0.000302
480	1387	0.000315
480	1388	0.000346
480	1389	0.00037
480	1390	0.000396
480	1391	0.000349
480	1392	0.000365
480	1393	0.000393
480	1394	0.000398
480	1395	0.00036
480	1396	0.000324
480	1397	0.000343
480	1398	0.000359
480	1399	0.000342
480	1400	0.000341
480	1401	0.000367
480	1402	0.00041
480	1403	0.00038
480	1404	0.00034
480	1405	0.000356
480	1406	0.000334
480	1407	0.000353
480	1408	0.000338
480	1409	0.000349
480	1410	0.000313
480	1411	0.000354
480	1412	0.00031
480	1413	0.000341
480	1414	0.000341
480	1415	0.000351
480	1416	0.000353
480	1417	0.000348
480	1418	0.000298
480	1419	0.000272
480	1420	0.00028
480	1421	0.00028
480	1422	0.000284
480	1423	0.000282
480	1424	0.000329
480	1425	0.000287
480	1426	0.000309
480	1427	0.000303
480	1428	0.000297
480	1429	0.000279
480	1430	0.00048
480	1431	0.000283
480	1432	0.000286
480	1433	0.001106
480	1434	0.000273
480	1435	0.00026
480	1436	0.000275
480	1437	0.000291
480	1438	0.000302
480	1439	0.000302
480	1440	0.000285
480	1441	0.00028
480	1442	0.000281
480	1443	0.000264
480	1444	0.000265
480	1445	0.000274
480	1446	0.000283
480	1447	0.000275
480	1448	0.000273
480	1449	0.000277
480	1450	0.000176
480	1451	0.000476
480	1452	0.000283
480	1453	0.000301
480	1454	0.000304
480	1455	0.000328
480	1456	0.001066
480	1457	-0.000567
480	1458	0.000318
480	1459	0.000315
480	1460	0.000319
480	1461	0.000318
480	1462	0.000326
480	1463	0.000327
480	1464	0.000317
480	1465	0.000327
480	1466	0.000329
480	1467	0.000337
480	1468	0.000328
480	1469	-0.000216
480	1470	0.000328
480	1471	0.000327
480	1472	0.000327
480	1473	0.000341
480	1474	0.000336
480	1475	0.000336
480	1476	0.000351
480	1477	0.00034
480	1478	-0.001096
480	1479	0.000335
480	1480	0.000318
480	1481	0.000277
480	1482	0.000319
480	1483	0.000321
480	1484	0.000334
480	1485	0.000323
480	1486	-0.000793
480	1487	0.000341
480	1488	0.000326
480	1489	0.000357
480	1490	0.000367
480	1491	0.000343
480	1492	0.000336
480	1493	0.000486
480	1494	0.00031
480	1495	0.000317
480	1496	0.000308
480	1497	0.000279
480	1498	0.000295
480	1499	0.000314
480	1500	0.000319
480	1501	0.001413
480	1502	0.000284
480	1503	0.00029
480	1504	0.000285
480	1505	0.00029
480	1506	0.000278
480	1507	0.000276
480	1508	0.000238
480	1509	0.000257
480	1510	0.000257
480	1511	0.000257
480	1512	0.000257
480	1513	0.000494
480	1514	0.000279
480	1515	0.000272
480	1516	0.000258
480	1517	0.000266
480	1518	0.000298
480	1519	0.000303
480	1520	0.000305
480	1521	0.000284
480	1522	0.000314
480	1523	0.000301
480	1524	0.000277
480	1525	0.000297
480	1526	0.000297
480	1527	0.000313
480	1528	0.000317
480	1529	0.00035
480	1530	0.000348
480	1531	0.000331
480	1532	0.000305
480	1533	0.000305
480	1534	0.000324
480	1535	0.00034
480	1536	0.000349
480	1537	0.000328
480	1538	0.000341
480	1539	0.000331
480	1540	0.000337
480	1541	0.000321
480	1542	0.000352
480	1543	0.000346
480	1544	0.000356
480	1545	0.000356
480	1546	0.000344
480	1547	0.000344
480	1548	0.000344
480	1549	0.000323
480	1550	0.000345
480	1551	0.000345
480	1552	0.000338
480	1553	0.000332
480	1554	0.000318
480	1555	0.000335
480	1556	0.000334
480	1557	0.000347
480	1558	0.000318
480	1559	0.000342
480	1560	0.000361
480	1561	0.000345
480	1562	0.000352
480	1563	0.000345
480	1564	0.000325
480	1565	0.000283
480	1566	0.00031
480	1567	0.000334
480	1568	0.000305
480	1569	0.000266
480	1570	0.000272
480	1571	0.000282
480	1572	0.000251
480	1573	0.000319
480	1574	0.000296
480	1575	0.000278
480	1576	0.000347
480	1577	0.000349
480	1578	0.000376
480	1579	0.00037
480	1580	0.00037
480	1581	0.00037
480	1582	0.000385
480	1583	0.000361
480	1584	0.000375
480	1585	0.00039
480	1586	0.000392
480	1587	0.000381
480	1588	0.00039
480	1589	0.00028
480	1590	0.00028
480	1591	0.00028
480	1592	0.000279
480	1593	0.00027
480	1594	0.000279
480	1595	0.000279
480	1596	0.000241
480	1597	0.000277
480	1598	0.000277
480	1599	0.000277
480	1600	0.000266
480	1601	0.000277
480	1602	0.000277
480	1603	0.000277
480	1604	0.000277
480	1605	0.000277
480	1606	0.000277
480	1607	0.000277
480	1608	0.000266
480	1609	0.000277
480	1610	0.000264
480	1611	0.000277
480	1612	0.000277
480	1613	0.000277
480	1614	0.000271
480	1615	0.000277
480	1616	0.000277
480	1617	0.000265
480	1618	0.000277
480	1619	0.000277
480	1620	0.000271
480	1621	0.000277
480	1622	0.000277
480	1623	0.000265
480	1624	0.000276
480	1625	0.000276
480	1626	0.000283
480	1627	0.000276
480	1628	0.000276
480	1629	0.000271
480	1630	0.000276
480	1631	0.000276
480	1632	0.000277
480	1633	0.000276
480	1634	0.000276
480	1635	0.000268
480	1636	0.000276
480	1637	0.000276
480	1638	0.000276
480	1639	0.000276
480	1640	-0.001755
480	1641	0.000271
480	1642	0.000277
480	1643	0.000277
480	1644	0.000277
480	1645	0.000282
480	1646	0.000257
480	1647	0.000277
480	1648	0.000277
480	1649	0.000277
480	1650	0.000277
480	1651	0.000278
480	1652	0.000278
480	1653	0.000278
480	1654	0.000262
480	1655	0.000278
480	1656	0.000278
480	1657	0.000278
480	1658	0.000279
480	1659	0.000278
480	1660	0.000286
480	1661	0.000242
480	1662	0.000278
480	1663	0.000278
480	1664	0.000278
480	1665	0.000276
480	1666	0.000278
480	1667	0.000277
480	1668	0.000271
480	1669	0.000278
480	1670	0.000278
480	1671	0.000266
480	1672	0.000266
480	1673	0.000266
480	1674	0.000252
480	1675	0.000266
480	1676	0.000266
480	1677	0.000252
480	1678	0.000269
480	1679	0.000267
480	1680	0.000268
480	1681	0.000287
480	1682	0.000258
480	1683	0.000267
480	1684	0.000267
480	1685	0.000267
480	1686	0.000269
480	1687	0.000267
480	1688	0.000267
480	1689	0.000267
480	1690	0.000267
480	1691	0.000267
480	1692	0.000267
480	1693	0.000261
480	1694	0.000267
480	1695	0.000267
480	1696	0.000272
480	1697	0.000267
480	1698	0.000252
480	1699	0.000267
480	1700	0.000267
480	1701	0.000267
480	1702	0.000267
480	1703	0.000278
480	1704	0.000267
480	1705	0.000271
480	1706	0.000267
480	1707	0.000255
480	1708	0.000267
480	1709	-0.001204
480	1710	0.000267
480	1711	0.000267
480	1712	0.000277
480	1713	0.000267
480	1714	0.000282
480	1715	0.000275
480	1716	0.000276
480	1717	0.000277
480	1718	0.000277
480	1719	0.000266
480	1720	0.000271
480	1721	0.000269
480	1722	0.000308
480	1723	0.000283
480	1724	0.000271
480	1725	0.000265
480	1726	0.000277
480	1727	0.000277
480	1728	0.000277
480	1729	0.000271
480	1730	0.000277
480	1731	0.000272
480	1732	0.000277
480	1733	0.000277
480	1734	0.000273
480	1735	0.000275
480	1736	0.000276
480	1737	0.000286
480	1738	0.000276
480	1739	0.000276
480	1740	0.00028
480	1741	0.000268
480	1742	0.000268
480	1743	0.000257
480	1744	0.000268
480	1745	0.000266
480	1746	0.000263
480	1747	0.000261
480	1748	0.000268
480	1749	0.000275
480	1750	0.000255
480	1751	0.000268
480	1752	0.000257
480	1753	0.000265
480	1754	0.000268
480	1755	0.000253
480	1756	0.000268
480	1757	0.000268
480	1758	0.000254
480	1759	0.000268
480	1760	0.000268
480	1761	0.00028
480	1762	0.000268
480	1763	0.000267
480	1764	0.000269
480	1765	0.000273
480	1766	0.000273
480	1767	0.000273
480	1768	0.000273
480	1769	0.000273
480	1770	0.000261
480	1771	0.000273
480	1772	0.000273
480	1773	0.000268
480	1774	0.000273
480	1775	0.000273
480	1776	0.000273
480	1777	0.000273
480	1778	0.000271
480	1779	0.000273
480	1780	0.000266
480	1781	0.000273
480	1782	0.000274
480	1783	0.000276
480	1784	0.000274
480	1785	0.000263
480	1786	0.000274
480	1787	0.000274
480	1788	0.000274
480	1789	0.000274
480	1790	0.000274
480	1791	0.000285
480	1792	0.000274
480	1793	0.000274
480	1794	0.000264
480	1795	0.000278
480	1796	0.000278
480	1797	0.000259
480	1798	0.000279
480	1799	0.000279
480	1800	0.000279
480	1801	0.000281
480	1802	0.000279
480	1803	0.000281
480	1804	0.000281
480	1805	0.000279
480	1806	0.000279
480	1807	0.000267
480	1808	0.000284
480	1809	0.000289
480	1810	0.000279
480	1811	0.000281
480	1812	0.000263
480	1813	0.000276
480	1814	0.000276
480	1815	0.00027
480	1816	0.000276
480	1817	0.000264
480	1818	0.00027
480	1819	0.000276
480	1820	0.000276
480	1821	0.000264
480	1822	0.00027
480	1823	0.00028
480	1824	0.000276
480	1825	0.000276
480	1826	0.000276
480	1827	0.000255
480	1828	0.000278
480	1829	0.000278
480	1830	0.000278
480	1831	0.000278
480	1832	0.000278
480	1833	0.000277
480	1834	0.000278
480	1835	0.000278
480	1836	0.000277
480	1837	0.000277
480	1838	0.000278
480	1839	0.000322
480	1840	0.000277
480	1841	0.000424
480	1842	0.000278
480	1843	0.000271
480	1844	0.000278
480	1845	0.000274
480	1846	0.000277
480	1847	0.000264
480	1848	0.000271
480	1849	0.000278
480	1850	0.000278
480	1851	0.000268
480	1852	0.000282
480	1853	0.000268
480	1854	0.000281
480	1855	0.000265
480	1856	0.000277
480	1857	0.000266
480	1858	0.000278
480	1859	0.000274
480	1860	0.000263
480	1861	0.000275
480	1862	0.000276
480	1863	0.000276
480	1864	0.000278
480	1865	0.000244
480	1866	0.000286
480	1867	0.000276
480	1868	0.000276
480	1869	0.000276
480	1870	0.000256
480	1871	0.000276
480	1872	0.000276
480	1873	0.000276
480	1874	0.000279
480	1875	0.000278
480	1876	0.00027
480	1877	0.000263
480	1878	0.000267
480	1879	0.000262
480	1880	0.000264
480	1881	0.000272
480	1882	0.000272
480	1883	0.000279
480	1884	0.000279
480	1885	0.000275
480	1886	0.000278
480	1887	0.000278
480	1888	0.000278
480	1889	0.000278
480	1890	0.000282
480	1891	0.000264
480	1892	0.000278
480	1893	0.000266
480	1894	0.000281
480	1895	0.000261
480	1896	0.000281
480	1897	0.000281
480	1898	0.000281
480	1899	0.000281
480	1900	0.000281
480	1901	0.000281
480	1902	0.000281
480	1903	0.000267
480	1904	0.000281
480	1905	0.000281
480	1906	0.000281
480	1907	0.000281
480	1908	0.000266
480	1909	0.000281
480	1910	0.000286
480	1911	0.000275
480	1912	0.000266
480	1913	0.000279
480	1914	0.000262
480	1915	0.000274
480	1916	0.000274
480	1917	0.000279
480	1918	0.000274
480	1919	0.000287
480	1920	0.000264
480	1921	0.000274
480	1922	0.000337
480	1923	0.000331
480	1924	0.000342
480	1925	0.000334
480	1926	0.000338
480	1927	0.000331
480	1928	0.000337
480	1929	0.000334
480	1930	0.000337
480	1931	0.000337
480	1932	0.000337
480	1933	0.000338
480	1934	0.000338
480	1935	0.000326
480	1936	0.000338
480	1937	0.000327
480	1938	0.000338
480	1939	0.000327
480	1940	0.000338
480	1941	0.000322
480	1942	0.000338
480	1943	0.000338
480	1944	0.000313
480	1945	-0.000346
480	1946	-0.000347
480	1947	-0.000347
480	1948	-0.000347
480	1949	-0.000347
480	1950	-0.000365
480	1951	-0.000359
480	1952	-0.000359
480	1953	-0.000359
480	1954	-0.000359
480	1955	-0.000359
480	1956	-0.000332
480	1957	-0.00037
480	1958	-0.000393
480	1959	-0.000355
480	1960	-0.000385
480	1961	-0.00037
480	1962	-0.000369
480	1963	0.000837
480	1964	-0.00037
480	1965	-0.00038
480	1966	-0.00037
480	1967	-0.00037
480	1968	-0.000462
480	1969	-0.000372
480	1970	-0.00037
480	1971	-0.000567
480	1972	-0.00037
480	1973	-0.000105
480	1974	-0.000432
480	1975	-0.000385
480	1976	-0.000379
480	1977	-0.000378
480	1978	-0.000373
480	1979	-0.000385
480	1980	-0.000384
480	1981	-0.000373
480	1982	-0.000373
480	1983	-0.000389
480	1984	-0.000388
480	1985	-0.000388
480	1986	-0.000388
480	1987	-0.000388
480	1988	-0.000388
480	1989	-0.000406
480	1990	-0.000387
480	1991	-0.000388
480	1992	-0.000388
480	1993	-0.000387
480	1994	-0.000387
480	1995	-0.000402
480	1996	-0.000418
480	1997	-0.000375
480	1998	-0.00037
480	1999	0.000299
480	2000	-0.000374
480	2001	-0.000373
480	2002	-0.000375
480	2003	-0.000384
480	2004	-0.00037
480	2005	-0.000363
480	2006	-0.000363
480	2007	-0.000372
480	2008	-0.000364
480	2009	-0.000363
480	2010	-0.000372
480	2011	-0.000363
480	2012	-0.000363
480	2013	-0.00036
480	2014	-0.000349
480	2015	-0.000385
480	2016	-0.000363
480	2017	-0.000371
480	2018	-0.000375
480	2019	-0.000352
480	2020	-0.000362
480	2021	-0.000362
480	2022	-0.000375
480	2023	0.000816
480	2024	-0.000358
480	2025	-0.000462
480	2026	-0.000406
480	2027	-0.000324
480	2028	-0.000331
480	2029	-0.000287
480	2030	-0.000316
480	2031	-0.000397
480	2032	-0.000283
480	2033	-0.000278
480	2034	-0.000277
480	2035	0.000334
480	2036	0.000324
480	2037	0.001893
480	2038	0.000318
480	2039	0.000322
480	2040	0.00031
480	2041	0.000321
480	2042	-5.1e-05
480	2043	-0.002102
480	2044	-0.002075
480	2045	-0.002081
480	2046	-0.002122
480	2047	-0.002076
480	2048	-0.002097
480	2049	-0.002173
480	2050	-0.002167
480	2051	-0.002193
480	2052	-0.001566
480	2053	-0.001564
480	2054	-0.001564
480	2055	-0.001564
480	2056	-0.001565
480	2057	-0.001566
480	2058	-0.001566
480	2059	-0.001568
480	2060	-0.001554
480	2061	-0.001583
480	2062	-0.001612
480	2063	-0.001562
480	2064	-0.001604
480	2065	-0.001604
480	2066	-0.001597
480	2067	-0.001603
480	2068	-0.001603
480	2069	-0.001603
480	2070	-0.001614
480	2071	-0.001635
480	2072	-0.001604
480	2073	-0.001574
480	2074	-0.001608
480	2075	-0.001608
480	2076	-0.001574
480	2077	-0.001606
480	2078	-0.001608
480	2079	-0.00161
480	2080	-0.001624
480	2081	-0.001606
480	2082	-0.0016
480	2083	-0.001624
480	2084	-0.001623
480	2085	-0.00161
480	2086	-0.001603
480	2087	-0.001601
480	2088	-0.001603
480	2089	-0.00159
480	2090	-0.001616
480	2091	-0.001615
480	2092	-0.001615
480	2093	-0.001617
480	2094	-0.001616
480	2095	-0.001616
480	2096	-0.001616
480	2097	-0.001617
480	2098	-0.001616
480	2099	-0.001616
480	2100	-0.001616
480	2101	-0.001591
480	2102	-0.002266
480	2103	-0.001616
480	2104	-0.001538
480	2105	-0.001646
480	2106	-0.001646
480	2107	-0.001662
480	2108	-0.001661
480	2109	-0.001654
480	2110	-0.001662
480	2111	-0.002165
480	2112	-0.001655
480	2113	-0.001649
480	2114	-0.001662
480	2115	-0.001667
480	2116	-0.001663
480	2117	-0.001676
480	2118	-0.001663
480	2119	-0.001663
480	2120	-0.001671
480	2121	-0.001636
480	2122	-0.001671
480	2123	-0.00168
480	2124	-0.00167
480	2125	-0.001656
480	2126	-0.001682
480	2127	-0.001682
480	2128	-0.001682
480	2129	-0.001681
480	2130	-0.001678
480	2131	-0.001682
480	2132	-0.001681
480	2133	-0.001649
480	2134	-0.001653
480	2135	-0.001652
480	2136	-0.001633
480	2137	-0.001642
480	2138	-0.001652
480	2139	-0.001652
480	2140	-0.001652
480	2141	-0.001652
480	2142	-0.001652
480	2143	-0.001644
480	2144	-0.001629
480	2145	-0.001538
480	2146	-0.00163
480	2147	-0.001935
480	2148	-0.001626
480	2149	-0.001619
480	2150	-0.001628
480	2151	-0.001645
480	2152	-0.001645
480	2153	-0.001646
480	2154	-0.001652
480	2155	-0.001645
480	2156	-0.001641
480	2157	-0.001643
480	2158	-0.00163
480	2159	-0.001644
480	2160	-0.001645
480	2161	-0.001644
480	2162	-0.001644
480	2163	-0.001644
480	2164	-0.001644
480	2165	-0.001634
480	2166	-0.001634
480	2167	-0.001634
480	2168	-0.001635
480	2169	-0.001524
480	2170	-0.001634
480	2171	-0.001634
480	2172	-0.001621
480	2173	-0.001634
480	2174	-0.001634
480	2175	-0.001633
480	2176	-0.00163
480	2177	-0.001644
480	2178	-0.001644
480	2179	-0.001644
480	2180	-0.001644
480	2181	-0.001644
480	2182	-0.001634
480	2183	-0.001634
480	2184	-0.001632
480	2185	-0.001634
480	2186	-0.001634
480	2187	-0.001624
480	2188	-0.001634
480	2189	-0.001646
480	2190	-0.001624
480	2191	-0.001624
480	2192	-0.001624
480	2193	-0.001022
480	2194	-0.000961
480	2195	-0.001014
480	2196	-0.001
480	2197	-0.001017
480	2198	-0.001017
480	2199	-0.001015
480	2200	-0.00101
480	2201	-0.001014
480	2202	-0.001025
480	2203	-0.001011
480	2204	-0.001018
480	2205	-0.001005
480	2206	-0.001026
480	2207	-0.001018
480	2208	-0.001022
480	2209	-0.001022
480	2210	-0.00102
480	2211	-0.001013
480	2212	-0.00102
480	2213	-0.00102
480	2214	-0.00102
480	2215	-0.001022
480	2216	-0.001035
480	2217	-0.001003
480	2218	-0.001016
480	2219	-0.001016
480	2220	-0.001016
480	2221	-0.001015
480	2222	-0.001015
480	2223	-0.001008
480	2224	-0.001016
480	2225	-0.001015
480	2226	-0.001005
480	2227	-0.001015
480	2228	-0.001015
480	2229	-0.001007
480	2230	-0.001015
480	2231	-0.00102
480	2232	-0.001019
480	2233	-0.001019
480	2234	-0.001021
480	2235	-0.001009
480	2236	-0.001016
480	2237	-0.001016
480	2238	-0.00102
480	2239	-0.001016
480	2240	-0.001023
480	2241	-0.001013
480	2242	-0.001023
480	2243	-0.001017
480	2244	-0.001017
480	2245	-0.001013
480	2246	-0.001013
480	2247	-0.001021
480	2248	-0.001014
480	2249	-0.001014
480	2250	-0.001017
480	2251	-0.001017
480	2252	-0.001014
480	2253	-0.001018
480	2254	-0.001026
480	2255	-0.00102
480	2256	-0.001017
480	2257	-0.001019
480	2258	-0.001022
480	2259	-0.001022
480	2260	-0.001022
480	2261	-0.001012
480	2262	-0.001022
480	2263	-0.001022
480	2264	-0.001018
480	2265	-0.001019
480	2266	-0.001019
480	2267	-0.001019
480	2268	-0.001019
480	2269	-0.001019
480	2270	-0.001019
480	2271	-0.001018
480	2272	-0.001019
480	2273	-0.001019
480	2274	-0.001017
480	2275	-0.001017
480	2276	-0.001017
480	2277	-0.001031
480	2278	-0.001017
480	2279	-0.001017
480	2280	-0.001005
480	2281	-0.001015
480	2282	-0.001006
480	2283	-0.001014
480	2284	-0.001015
480	2285	-0.001017
480	2286	-0.001024
480	2287	-0.001016
480	2288	-0.001023
480	2289	-0.001061
480	2290	-0.001069
480	2291	-0.001069
480	2292	0.00016
480	2293	-0.00108
480	2294	-0.001058
480	2295	-0.00107
480	2296	-0.00107
480	2297	-0.00107
480	2298	-0.00107
480	2299	-0.001059
480	2300	-0.00107
480	2301	-0.00107
480	2302	-0.001071
480	2303	-0.001087
480	2304	-0.001065
480	2305	-0.001073
480	2306	-0.001063
480	2307	-0.001075
480	2308	-0.001076
480	2309	-0.001076
480	2310	-0.001067
480	2311	-0.001062
480	2312	-0.001084
480	2313	-0.001064
480	2314	-0.00108
480	2315	-0.001076
480	2316	-0.001076
480	2317	-0.001076
480	2318	-0.001066
480	2319	-0.001076
480	2320	-0.001077
480	2321	-0.001058
480	2322	-0.001063
480	2323	-0.001058
480	2324	-0.00106
480	2325	-0.001057
480	2326	-0.001063
480	2327	-0.00106
480	2328	-0.001002
480	2329	-0.001002
480	2330	-0.001004
480	2331	-0.001016
480	2332	-0.001004
480	2333	-0.001006
480	2334	-0.000999
480	2335	-0.000993
480	2336	-0.001004
480	2337	-0.001004
480	2338	-0.00101
480	2339	-0.001004
480	2340	-0.000996
480	2341	-0.001004
480	2342	-0.001004
480	2343	-0.001012
480	2344	-0.001004
480	2345	-0.001004
480	2346	-0.001018
480	2347	-0.001018
480	2348	-0.001014
480	2349	-0.001004
480	2350	-0.001004
480	2351	-0.001004
480	2352	-0.001004
480	2353	-0.001004
480	2354	-0.001004
480	2355	-0.001004
480	2356	-0.001004
480	2357	-0.001019
480	2358	-0.001032
480	2359	-0.001013
480	2360	-0.001004
480	2361	-0.001004
480	2362	-0.00101
480	2363	-0.001004
480	2364	-0.001004
480	2365	-0.001004
480	2366	-0.001004
480	2367	-0.000894
480	2368	-0.001004
480	2369	-0.001004
480	2370	-0.001004
480	2371	-0.000994
480	2372	-0.001007
480	2373	-0.001004
480	2374	-0.001004
480	2375	-0.001004
480	2376	-0.001024
480	2377	-0.001009
480	2378	-0.001002
480	2379	-0.001002
480	2380	-0.00101
480	2381	-0.001002
480	2382	-0.001002
480	2383	-0.001002
480	2384	-0.001002
480	2385	-0.000998
480	2386	0.000561
480	2387	-0.001
480	2388	-0.00099
480	2389	-0.001
480	2390	-0.001
480	2391	-0.001
480	2392	-0.001
480	2393	-0.001
480	2394	-0.001
480	2395	-0.001
480	2396	-0.001011
480	2397	-0.001011
480	2398	-0.001026
480	2399	-0.001026
480	2400	-0.001026
480	2401	-0.001026
480	2402	-0.001026
480	2403	-0.001019
480	2404	-0.001026
480	2405	-0.001026
480	2406	-0.001026
480	2407	-0.001026
480	2408	-0.001026
480	2409	-0.001026
480	2410	-0.001016
480	2411	-0.001017
480	2412	-0.00102
480	2413	-0.001024
480	2414	-0.001017
480	2415	-0.001017
480	2416	-0.001023
480	2417	-0.001017
480	2418	-0.001019
480	2419	-0.001017
480	2420	-0.001017
480	2421	-0.001017
480	2422	-0.001026
480	2423	-0.001016
480	2424	-0.001016
480	2425	-0.000959
480	2426	-0.001028
480	2427	-0.00101
480	2428	-0.001015
480	2429	-0.001014
480	2430	-0.001014
480	2431	-0.001013
480	2432	-0.001029
480	2433	-0.001006
480	2434	-0.001011
480	2435	-0.001014
480	2436	-0.001
480	2437	-0.001016
480	2438	-0.00102
480	2439	-0.001015
480	2440	-0.001002
480	2441	-0.001002
480	2442	-0.00101
480	2443	-0.001
480	2444	-0.001021
480	2445	-0.001007
480	2446	-0.001002
480	2447	-0.001002
480	2448	-0.001001
480	2449	-0.001003
480	2450	-0.001002
480	2451	-0.001002
480	2452	-0.001013
480	2453	-0.001002
480	2454	-0.00101
480	2455	-0.001002
480	2456	-0.001002
480	2457	-0.001002
480	2458	-0.001005
480	2459	-0.001005
480	2460	-0.001012
480	2461	-0.000975
480	2462	-0.001004
480	2463	-0.001002
480	2464	-0.000992
480	2465	-0.001004
480	2466	-0.001017
480	2467	-0.001004
480	2468	-0.001004
480	2469	-0.001004
480	2470	-0.001004
480	2471	-0.001003
480	2472	-0.000976
480	2473	-0.001001
480	2474	-0.001001
480	2475	-0.001
480	2476	-0.000991
480	2477	-0.001001
480	2478	-0.000992
480	2479	-0.001001
480	2480	-0.001015
480	2481	-0.001001
480	2482	-0.001001
480	2483	-0.001001
480	2484	-0.001009
480	2485	-0.000997
480	2486	-0.001001
480	2487	-0.001001
480	2488	-0.001001
480	2489	-0.001001
480	2490	-0.001001
480	2491	-0.001013
480	2492	-0.000992
480	2493	-0.001002
480	2494	-0.001002
480	2495	-0.001002
480	2496	-0.000996
480	2497	-0.000996
480	2498	-0.000996
480	2499	-0.000996
480	2500	-0.000999
480	2501	-0.000985
480	2502	-0.000987
480	2503	-0.000994
480	2504	-0.001002
480	2505	-0.000994
480	2506	-0.001001
480	2507	-0.001009
480	2508	-0.00101
480	2509	-0.000994
480	2510	-0.000994
480	2511	-0.000992
480	2512	-0.001008
480	2513	-0.000994
480	2514	-0.000955
480	2515	-0.000991
480	2516	-0.001003
480	2517	-0.000971
480	2518	-0.000994
480	2519	-0.000994
480	2520	-0.000999
480	2521	-0.000994
480	2522	-0.00099
480	2523	-0.000993
480	2524	-0.001009
480	2525	-0.00099
480	2526	-0.000957
480	2527	-0.001
480	2528	-0.001004
480	2529	-0.000993
480	2530	-0.000991
480	2531	-0.000999
480	2532	-0.001001
480	2533	-0.001004
480	2534	-0.001005
480	2535	-0.001011
480	2536	-0.000999
480	2537	-0.00099
480	2538	-0.000997
480	2539	-0.000997
480	2540	-0.000993
480	2541	-0.000997
480	2542	-0.000997
480	2543	-0.000997
480	2544	-0.001037
480	2545	-0.00101
480	2546	-0.000939
480	2547	-0.000878
480	2548	-0.001057
480	2549	-0.000949
480	2550	-0.000961
480	2551	-0.000949
480	2552	-0.001012
480	2553	-0.001012
480	2554	-0.001019
480	2555	-0.000999
480	2556	-0.001012
480	2557	-0.001011
480	2558	-0.001011
480	2559	-0.001002
480	2560	-0.001012
480	2561	-0.001012
480	2562	-0.001085
480	2563	-0.000936
480	2564	-0.000926
480	2565	-0.000918
480	2566	-0.000926
480	2567	-0.001016
480	2568	-0.000425
480	2569	-0.000924
480	2570	-0.000926
480	2571	-0.000913
480	2572	-0.001023
480	2573	-0.000926
480	2574	-0.000954
480	2575	-0.000916
480	2576	-0.001062
480	2577	-0.000915
480	2578	-0.000882
480	2579	-0.000875
480	2580	-0.001042
480	2581	-0.000867
480	2582	-0.000876
480	2583	-0.000877
480	2584	-0.000876
480	2585	-0.000878
480	2586	-0.000878
480	2587	-0.000878
480	2588	-0.000876
480	2589	-0.00095
480	2590	-0.000892
480	2591	-0.000878
480	2592	-0.000876
480	2593	-0.000877
480	2594	-0.001034
480	2595	-0.001032
480	2596	-0.000889
480	2597	-0.000878
480	2598	-0.000859
480	2599	-0.000896
480	2600	-0.000878
480	2601	-0.000984
480	2602	-0.000772
480	2603	-0.000772
480	2604	-0.000772
480	2605	-0.000776
480	2606	-0.000776
480	2607	-0.000775
480	2608	-0.000775
480	2609	-0.001037
480	2610	-0.001058
480	2611	-0.001068
480	2612	-0.00106
480	2613	-0.001037
480	2614	-0.001038
480	2615	-0.001038
480	2616	-0.001047
480	2617	-0.001038
480	2618	-0.001038
480	2619	-0.001057
480	2620	-0.001038
480	2621	-0.001038
480	2622	-0.001032
480	2623	-0.001048
480	2624	-0.001049
480	2625	-0.001048
480	2626	-0.001048
480	2627	-0.001048
480	2628	-0.001048
480	2629	-0.001048
480	2630	-0.001048
480	2631	-0.001075
480	2632	-0.001072
480	2633	-0.001048
480	2634	-0.001046
480	2635	-0.001079
480	2636	-0.001078
480	2637	-0.001063
480	2638	-0.001048
480	2639	-0.001049
480	2640	-0.001045
480	2641	-0.001049
480	2642	-0.001049
480	2643	-0.001053
480	2644	-0.001048
480	2645	-0.001048
480	2646	-0.000313
480	2647	-0.001048
480	2648	-0.001076
480	2649	-0.001038
480	2650	-0.001048
480	2651	-0.001579
480	2652	-0.001582
480	2653	-0.001579
480	2654	-0.001579
480	2655	-0.001579
480	2656	-0.001579
480	2657	-0.001581
480	2658	-0.001579
480	2659	-0.001584
480	2660	-0.001584
480	2661	-0.001573
480	2662	-0.001587
480	2663	-0.001584
480	2664	-0.001593
480	2665	-0.002365
480	2666	-0.002365
480	2667	-0.002365
480	2668	-0.002365
480	2669	-0.002384
480	2670	-0.002331
480	2671	-0.002365
480	2672	-0.002358
480	2673	-0.002365
480	2674	-0.002072
480	2675	-0.002344
480	2676	-0.002364
480	2677	-0.002355
480	2678	-0.002357
480	2679	-0.002347
480	2680	-0.002383
480	2681	-0.002364
480	2682	-0.002354
480	2683	-0.002365
480	2684	-0.002364
480	2685	-0.002364
480	2686	-0.002364
480	2687	-0.002366
480	2688	-0.002364
480	2689	-0.002364
480	2690	-0.002364
480	2691	-0.002352
480	2692	-0.002362
480	2693	-0.002361
480	2694	-0.002361
480	2695	-0.002345
480	2696	-0.002361
480	2697	-0.002363
480	2698	-0.002362
480	2699	-0.002362
480	2700	-0.002344
480	2701	-0.002361
480	2702	-0.002361
480	2703	-0.002361
480	2704	-0.002361
480	2705	-0.002361
480	2706	-0.002361
480	2707	-0.002361
480	2708	-0.002362
480	2709	-0.002343
480	2710	-0.002362
480	2711	-0.002362
480	2712	-0.002359
480	2713	-0.002362
480	2714	-0.002362
480	2715	-0.002362
480	2716	-0.002362
480	2717	-0.002362
480	2718	-0.002356
480	2719	-0.002362
480	2720	-0.002362
480	2721	-0.002362
480	2722	-0.002358
480	2723	-0.002361
480	2724	-0.002361
480	2725	-0.002355
480	2726	-0.00236
480	2727	-0.002361
480	2728	-0.00236
480	2729	-0.00236
480	2730	-0.002361
480	2731	-0.002361
480	2732	-0.002363
480	2733	-0.002363
480	2734	-0.002363
480	2735	-0.002363
480	2736	-0.002363
480	2737	-0.002363
480	2738	-0.002363
480	2739	-0.002335
480	2740	-0.002363
480	2741	-0.002363
480	2742	-0.002363
480	2743	-0.002364
480	2744	-0.002363
480	2745	-0.002363
480	2746	-0.002363
480	2747	-0.002363
480	2748	-0.002349
480	2749	-0.002363
480	2750	-0.002352
480	2751	-0.002357
480	2752	-0.002352
480	2753	-0.002354
480	2754	-0.002375
480	2755	-0.002352
480	2756	-0.002352
480	2757	-0.00235
480	2758	-0.002347
480	2759	-0.002352
480	2760	-0.002352
480	2761	-0.002352
480	2762	-0.002352
480	2763	-0.002345
480	2764	-0.002352
480	2765	-0.002352
480	2766	-0.00202
480	2767	-0.002352
480	2768	-0.002352
480	2769	-0.002337
480	2770	-0.002352
480	2771	-0.002352
480	2772	-0.00158
480	2773	-0.002352
480	2774	-0.002352
480	2775	-0.002345
480	2776	-0.002352
480	2777	-0.002352
480	2778	-0.002352
480	2779	-0.002352
480	2780	-0.002352
480	2781	-0.002359
480	2782	-0.00235
480	2783	-0.00235
480	2784	-0.002369
480	2785	-0.00235
480	2786	-0.00232
480	2787	-0.00162
480	2788	-0.00235
480	2789	-0.00236
480	2790	-0.00235
480	2791	-0.002347
480	2792	-0.00235
480	2793	-0.00235
480	2794	-0.002342
480	2795	-0.00235
480	2796	-0.002346
480	2797	-0.00235
480	2798	-0.00235
480	2799	-0.002369
480	2800	-0.00235
480	2801	-0.00235
480	2802	-0.002344
480	2803	-0.00235
480	2804	-0.00235
480	2805	-0.00236
480	2806	-0.00188
480	2807	-0.002358
480	2808	-0.001911
480	2809	-0.001975
480	2810	-0.002001
480	2811	-0.00198
480	2812	-0.001902
480	2813	-0.002001
480	2814	-0.002002
480	2815	-0.002001
480	2816	-0.00186
480	2817	-0.002002
480	2818	-0.002001
480	2819	-0.001901
480	2820	-0.001674
480	2821	-0.001975
480	2822	-0.002028
480	2823	-0.001977
480	2824	-0.001992
480	2825	-0.002019
480	2826	-0.002002
480	2827	0.000278
480	2828	0.000278
480	2829	-0.00202
480	2830	-0.00202
480	2831	-0.002339
480	2832	-0.002339
480	2833	-0.002339
480	2834	-0.002339
480	2835	-0.002324
480	2836	-0.002311
480	2837	-0.002281
480	2838	-0.002329
480	2839	-0.002339
480	2840	-0.002339
480	2841	-0.002339
480	2842	-0.002339
480	2843	-0.002339
480	2844	-0.00234
480	2845	-0.002339
480	2846	-0.00231
480	2847	-0.002339
480	2848	-0.00217
480	2849	-0.002338
480	2850	-0.002341
480	2851	-0.00235
480	2852	-0.00235
480	2853	-0.002343
480	2854	-0.002357
480	2855	-0.002351
480	2856	-0.002327
480	2857	-0.002112
480	2858	-0.002106
480	2859	-0.001753
480	2860	-0.001687
480	2861	-0.001737
480	2862	-0.000482
480	2863	-0.00176
480	2864	-0.001759
480	2865	-0.001771
480	2866	-0.001759
480	2867	-0.001759
480	2868	-0.00176
480	2869	-0.001759
480	2870	-0.001732
480	2871	-0.001625
480	2872	-0.001755
480	2873	-0.001759
480	2874	-0.001759
480	2875	-0.00176
480	2876	-0.001759
480	2877	-0.002136
480	2878	-0.002352
480	2879	-0.002351
480	2880	-0.00229
480	2881	-0.002351
480	2882	-0.002349
480	2883	-0.002339
480	2884	-0.002351
480	2885	-0.002351
480	2886	-0.002351
480	2887	-0.002351
480	2888	-0.002351
480	2889	-0.002334
480	2890	-0.002351
480	2891	-0.002351
480	2892	-0.002364
480	2893	-0.002364
480	2894	-0.002364
480	2895	-0.002364
480	2896	-0.002364
480	2897	-0.002364
480	2898	-0.00236
480	2899	-0.002364
480	2900	-0.002364
480	2901	-0.002364
480	2902	-0.002364
480	2903	-0.002364
480	2904	-0.002362
480	2905	-0.002364
480	2906	-0.002364
480	2907	-0.000458
480	2908	-0.002364
480	2909	-0.002364
480	2910	-0.002364
480	2911	-0.002364
480	2912	-0.002364
480	2913	-0.002364
480	2914	-0.002364
480	2915	-0.002364
480	2916	-0.002355
480	2917	-0.002355
480	2918	-0.002355
480	2919	-0.002349
480	2920	-0.002355
480	2921	-0.002355
480	2922	-0.002332
480	2923	-0.002355
480	2924	-0.002355
480	2925	-0.002355
480	2926	-0.002355
480	2927	-0.002342
480	2928	-0.002355
480	2929	-0.002355
480	2930	-0.002355
480	2931	-0.002355
480	2932	-0.002364
480	2933	-0.002355
480	2934	-0.002351
480	2935	-0.002356
480	2936	-0.002356
480	2937	-0.002324
480	2938	-0.002356
480	2939	-0.002356
480	2940	-0.00233
480	2941	-1.5e-05
480	2942	-0.002357
480	2943	-0.002356
480	2944	-0.001547
480	2945	-0.002357
480	2946	-0.002355
480	2947	-0.002357
480	2948	-0.000216
480	2949	-0.000202
480	2950	-0.000216
480	2951	-0.000215
480	2952	-0.000215
480	2953	-0.000229
480	2954	-0.000229
480	2955	-0.000229
480	2956	-0.000229
480	2957	-0.000229
480	2958	-0.000229
480	2959	-0.000239
480	2960	-0.000229
480	2961	-0.000229
480	2962	-0.000229
480	2963	-0.000229
480	2964	-0.000246
480	2965	-0.000229
480	2966	-0.000229
480	2967	-0.000229
480	2968	-0.000229
480	2969	-0.000229
480	2970	-0.000241
480	2971	-0.000229
480	2972	-0.000229
480	2973	-0.00024
480	2974	-0.000229
480	2975	-0.000229
480	2976	-0.000229
480	2977	-0.000229
480	2978	-0.000229
480	2979	-0.000229
480	2980	-0.000229
480	2981	-0.000229
480	2982	-0.000235
480	2983	-0.000229
480	2984	-0.000229
480	2985	-0.000234
480	2986	-0.000229
480	2987	-0.000228
480	2988	-0.00022
480	2989	-0.000247
480	2990	-0.000228
480	2991	-0.000237
480	2992	-0.000226
480	2993	-0.00023
480	2994	-0.000232
480	2995	-0.00023
480	2996	-0.000229
480	2997	-0.000229
480	2998	-0.000229
480	2999	-0.000229
480	3000	-0.000229
480	3001	-0.000229
480	3002	-0.000229
480	3003	-0.000224
480	3004	-0.000229
480	3005	-0.000229
480	3006	-0.000243
480	3007	-0.000229
480	3008	-0.000229
480	3009	-0.000229
480	3010	-0.000216
480	3011	-0.000229
480	3012	-0.000233
480	3013	-0.000225
480	3014	-0.000225
480	3015	-0.000224
480	3016	-0.000225
480	3017	-0.000224
480	3018	-0.000225
480	3019	-0.000225
480	3020	-0.000225
480	3021	-0.000234
480	3022	-0.000225
480	3023	-0.000225
480	3024	-0.000197
480	3025	-0.000225
480	3026	-0.000233
480	3027	-0.000225
480	3028	-0.000225
480	3029	-0.000225
480	3030	-0.000232
480	3031	-0.000225
480	3032	-0.000225
480	3033	-0.000225
480	3034	-0.000225
480	3035	-0.000225
480	3036	-0.000225
480	3037	-0.000225
480	3038	-0.000225
480	3039	-0.000228
480	3040	-0.000225
480	3041	-0.000225
480	3042	-0.000249
480	3043	-0.000218
480	3044	-0.000219
480	3045	-0.000219
480	3046	-0.000234
480	3047	-0.000219
480	3048	-0.000221
480	3049	-0.000219
480	3050	-0.000219
480	3051	-0.000219
480	3052	-0.000223
480	3053	-0.000219
480	3054	-0.000227
480	3055	-0.000217
480	3056	-0.000217
480	3057	-0.000193
480	3058	-0.000272
480	3059	-0.000196
480	3060	0.000278
480	3061	-0.000217
480	3062	-0.000217
480	3063	-0.000226
480	3064	-0.000217
480	3065	-0.000217
480	3066	-0.000216
480	3067	-0.000217
480	3068	-0.000217
480	3069	-0.000219
480	3070	-0.000217
480	3071	-0.000217
480	3072	-0.000217
480	3073	-0.000217
480	3074	-0.000217
480	3075	-0.000213
480	3076	-0.000236
480	3077	-0.000219
480	3078	-0.0002
480	3079	-0.000219
480	3080	-0.000191
480	3081	-0.000219
480	3082	-0.000219
480	3083	-0.000219
480	3084	-0.000219
480	3085	-0.000219
480	3086	-0.000219
480	3087	-0.000219
480	3088	-0.000219
480	3089	-0.000219
480	3090	-0.000219
480	3091	-0.000219
480	3092	-0.000219
480	3093	-0.000219
480	3094	-0.000219
480	3095	-0.000219
480	3096	-0.000219
480	3097	-0.000219
480	3098	-0.000219
480	3099	-0.000233
480	3100	-0.000242
480	3101	-0.000233
480	3102	-0.000233
480	3103	0.000279
480	3104	0.00028
480	3105	0.000279
480	3106	0.000279
480	3107	0.000279
480	3108	0.000279
480	3109	0.000279
480	3110	0.000279
480	3111	0.000265
480	3112	0.000279
480	3113	0.000279
480	3114	0.000279
480	3115	0.000279
480	3116	0.000279
480	3117	0.00028
480	3118	0.000275
480	3119	0.000279
480	3120	0.000269
480	3121	0.000279
480	3122	0.000279
480	3123	0.000269
480	3124	0.000284
480	3125	0.000279
480	3126	0.000267
480	3127	0.000279
480	3128	0.000279
480	3129	0.000279
480	3130	0.000279
480	3131	0.000279
480	3132	0.000268
480	3133	0.000279
480	3134	0.000275
480	3135	0.00027
480	3136	0.000279
480	3137	0.000279
480	3138	0.000256
480	3139	0.000279
480	3140	0.000283
480	3141	0.000266
480	3142	0.000279
480	3143	0.000279
480	3144	0.000274
480	3145	0.000274
480	3146	0.000279
480	3147	0.000273
480	3148	0.000279
480	3149	0.000279
480	3150	0.000283
480	3151	0.000279
480	3152	0.000279
480	3153	0.00027
480	3154	0.000279
480	3155	0.000279
480	3156	0.000264
480	3157	0.000279
480	3158	0.000279
480	3159	0.000267
480	3160	0.000279
480	3161	0.000279
480	3162	0.00027
480	3163	0.00028
480	3164	0.00028
480	3165	0.000269
480	3166	0.000276
480	3167	0.000274
480	3168	0.000258
480	3169	0.000276
480	3170	0.000276
480	3171	0.000276
480	3172	0.000281
480	3173	0.000276
480	3174	0.000276
480	3175	0.000276
480	3176	0.000276
480	3177	0.000276
480	3178	0.000278
480	3179	0.000276
480	3180	0.000278
480	3181	0.000267
480	3182	0.000276
480	3183	0.000271
480	3184	0.000276
480	3185	0.000276
480	3186	0.000273
480	3187	0.000276
480	3188	0.000276
480	3189	0.000258
480	3190	0.000276
480	3191	0.000276
480	3192	0.000276
480	3193	0.000276
480	3194	0.000287
480	3195	0.000277
480	3196	0.000276
480	3197	0.000276
480	3198	0.000276
480	3199	0.000276
480	3200	0.000277
480	3201	0.000268
480	3202	0.000283
480	3203	0.00029
480	3204	0.000275
480	3205	0.000287
480	3206	0.00029
480	3207	0.000284
480	3208	0.000281
480	3209	0.0003
480	3210	0.00029
480	3211	0.000268
480	3212	0.000286
480	3213	0.000261
480	3214	0.000265
480	3215	0.000284
480	3216	0.000284
480	3217	0.000284
480	3218	0.000274
480	3219	0.000288
480	3220	0.000282
480	3221	0.000271
480	3222	0.000271
480	3223	0.000284
480	3224	0.000284
480	3225	0.000285
480	3226	0.000284
480	3227	0.000279
480	3228	0.000276
480	3229	0.000284
480	3230	0.000284
480	3231	0.000282
480	3232	0.00027
480	3233	0.000282
480	3234	0.000275
480	3235	0.000269
480	3236	0.000284
480	3237	0.000273
480	3238	0.000284
480	3239	0.000284
480	3240	0.000284
480	3241	0.000271
480	3242	0.000284
480	3243	0.000284
480	3244	0.000284
480	3245	0.000284
480	3246	0.000274
480	3247	0.000278
480	3248	0.000284
480	3249	0.000287
480	3250	0.000261
480	3251	0.000281
480	3252	0.000264
480	3253	0.000288
480	3254	0.000278
480	3255	0.000279
480	3256	0.000284
480	3257	0.000284
480	3258	0.000282
480	3259	0.00029
480	3260	0.000284
480	3261	0.000268
480	3262	0.000271
480	3263	0.000284
480	3264	0.000284
480	3265	0.000284
480	3266	0.000284
480	3267	0.000284
480	3268	0.000284
480	3269	0.000284
480	3270	0.000284
480	3271	0.000284
480	3272	0.000276
480	3273	0.000284
480	3274	0.000284
480	3275	0.000284
480	3276	0.000254
480	3277	0.000284
480	3278	0.000284
480	3279	0.000284
480	3280	0.000272
480	3281	0.000284
480	3282	0.000285
480	3283	0.000264
480	3284	0.000284
480	3285	0.000284
480	3286	0.000284
480	3287	0.000283
480	3288	0.000288
480	3289	0.000284
480	3290	0.000284
480	3291	0.000284
480	3292	0.000284
480	3293	0.000284
480	3294	0.000272
480	3295	0.000284
480	3296	0.000281
480	3297	0.000284
480	3298	0.000284
480	3299	0.000281
480	3300	0.000292
480	3301	0.000275
480	3302	0.000288
480	3303	0.000284
480	3304	0.000284
480	3305	0.000273
480	3306	0.000284
480	3307	0.000285
480	3308	0.000285
480	3309	0.000285
480	3310	0.000229
480	3311	0.000285
480	3312	0.000282
480	3313	0.000285
480	3314	0.000285
480	3315	0.000285
480	3316	0.000285
480	3317	0.000285
480	3318	0.000284
480	3319	0.000285
480	3320	0.000288
480	3321	0.000279
480	3322	0.000285
480	3323	0.000275
480	3324	0.000285
480	3325	0.000279
480	3326	0.000285
480	3327	0.000285
480	3328	0.000285
480	3329	0.000285
480	3330	0.000273
480	3331	0.000269
480	3332	0.000285
480	3333	0.00028
480	3334	0.000285
480	3335	0.000279
480	3336	0.000285
480	3337	0.000277
480	3338	0.000284
480	3339	0.000274
480	3340	0.000275
480	3341	0.000274
480	3342	0.000289
480	3343	0.000284
480	3344	0.000285
480	3345	0.000285
480	3346	0.000285
480	3347	0.000289
480	3348	0.000291
480	3349	0.000285
480	3350	0.000266
480	3351	0.000285
480	3352	-0.001203
480	3353	0.000271
480	3354	0.000284
480	3355	0.000285
480	3356	0.000285
480	3357	0.000284
480	3358	0.000285
480	3359	0.000284
480	3360	0.000281
480	3361	0.000275
480	3362	0.000285
480	3363	0.000285
480	3364	0.000285
480	3365	0.000283
480	3366	0.000303
480	3367	0.000278
480	3368	0.000278
480	3369	0.000278
480	3370	0.000285
480	3371	0.000278
480	3372	0.000268
480	3373	0.000269
480	3374	0.000278
480	3375	0.000265
480	3376	0.000278
480	3377	0.000278
480	3378	0.000278
480	3379	0.000278
480	3380	0.000248
480	3381	0.000278
480	3382	0.00027
480	3383	0.000278
480	3384	0.000278
480	3385	0.000281
480	3386	0.000278
480	3387	0.000255
480	3388	0.000258
480	3389	0.000278
480	3390	0.000258
480	3391	0.000278
480	3392	0.000278
480	3393	0.000278
480	3394	0.000271
480	3395	0.000266
480	3396	0.000278
480	3397	0.000263
480	3398	0.000278
480	3399	0.000273
480	3400	0.000284
480	3401	0.000278
480	3402	0.000275
480	3403	0.000278
480	3404	0.000278
480	3405	0.000278
480	3406	0.000284
480	3407	0.000268
480	3408	0.000278
480	3409	0.000268
480	3410	0.000278
480	3411	0.000278
480	3412	0.000278
480	3413	0.000303
480	3414	0.000298
480	3415	0.000308
480	3416	0.000302
480	3417	0.000306
480	3418	0.000305
480	3419	0.000303
480	3420	0.000313
480	3421	0.000302
480	3422	0.000307
480	3423	0.000302
480	3424	0.000305
480	3425	0.000311
480	3426	0.001358
480	3427	0.000755
480	3428	0.001802
480	3429	0.001001
480	3430	0.001829
480	3431	0.001808
480	3432	0.001812
480	3433	0.001816
480	3434	0.001821
480	3435	0.001821
480	3436	0.001805
480	3437	0.001819
480	3438	0.002025
480	3439	0.001821
480	3440	0.001812
480	3441	0.000882
480	3442	0.001821
480	3443	0.001821
480	3444	0.001201
480	3445	0.001821
480	3446	0.001821
480	3447	0.001819
480	3448	0.001821
480	3449	0.001821
480	3450	0.001705
480	3451	0.001821
480	3452	0.001821
480	3453	0.001801
480	3454	0.001807
480	3455	0.001821
480	3456	0.001821
480	3457	0.001885
480	3458	0.001821
480	3459	0.001807
480	3460	0.001821
480	3461	0.001821
480	3462	0.001818
480	3463	0.001798
480	3464	0.001806
480	3465	0.001806
480	3466	0.001821
480	3467	0.001821
480	3468	0.001821
480	3469	0.001821
480	3470	0.001821
480	3471	0.001821
480	3472	0.001821
480	3473	0.001821
480	3474	0.00181
480	3475	0.001797
480	3476	0.001809
480	3477	0.001802
480	3478	0.001821
480	3479	0.001821
480	3480	0.001821
480	3481	0.001818
480	3482	0.001821
480	3483	0.001812
480	3484	0.000919
480	3485	0.002118
480	3486	0.000721
480	3487	0.002362
480	3488	0.000555
480	3489	0.000529
480	3490	0.000552
480	3491	0.000561
480	3492	0.00053
480	3493	0.000564
480	3494	0.000551
480	3495	0.000554
480	3496	0.002234
480	3497	0.002219
480	3498	0.002219
480	3499	0.002214
480	3500	0.002331
480	3501	0.002219
480	3502	0.002218
480	3503	0.001965
480	3504	0.001972
480	3505	0.001999
480	3506	0.001999
480	3507	0.001317
480	3508	0.001396
480	3509	0.001215
480	3510	0.001248
480	3511	0.001329
480	3512	0.001344
480	3513	0.001086
480	3514	0.001202
480	3515	0.001327
480	3516	0.001248
480	3517	0.001339
480	3518	0.001335
480	3519	0.001433
480	3520	0.001444
480	3521	0.001371
480	3522	0.001443
480	3523	0.001442
480	3524	0.001442
480	3525	0.001447
480	3526	0.001104
480	3527	0.001442
480	3528	0.00143
480	3529	0.001254
480	3530	0.001442
480	3531	0.00132
480	3532	0.001441
480	3533	0.00144
480	3534	0.001139
480	3535	0.001247
480	3536	0.001439
480	3537	0.00144
480	3538	0.001437
480	3539	0.00144
480	3540	0.00144
480	3541	0.001409
480	3542	0.001416
480	3543	0.001229
480	3544	0.001466
480	3545	0.00144
480	3546	0.001461
480	3547	0.001439
480	3548	0.00144
480	3549	0.001366
480	3550	0.00142
480	3551	0.00144
480	3552	0.001442
480	3553	0.001436
480	3554	0.00142
480	3555	0.001346
480	3556	0.001228
480	3557	0.00144
480	3558	0.001494
480	3559	0.001463
480	3560	0.001545
480	3561	0.001359
480	3562	0.00144
480	3563	0.001376
480	3564	0.001442
480	3565	0.001377
480	3566	0.001446
480	3567	0.001448
480	3568	0.001446
480	3569	0.001446
480	3570	0.001446
480	3571	0.001448
480	3572	0.001447
480	3573	0.001535
480	3574	0.00144
480	3575	0.001428
480	3576	0.001442
480	3577	0.00128
480	3578	0.001439
480	3579	0.001439
480	3580	0.001438
480	3581	0.001436
480	3582	0.00122
480	3583	0.001244
480	3584	0.001439
480	3585	0.001392
480	3586	0.001437
480	3587	0.001437
480	3588	0.001434
480	3589	0.001443
480	3590	0.001443
480	3591	0.001345
480	3592	0.001439
480	3593	0.001444
480	3594	0.001468
480	3595	0.000953
480	3596	0.001446
480	3597	0.001036
480	3598	0.001423
480	3599	0.001443
480	3600	0.001205
480	3601	0.001077
480	3602	0.001504
480	3603	0.001419
480	3604	0.00126
480	3605	0.001434
480	3606	0.00134
480	3607	0.00145
480	3608	0.001443
480	3609	0.001293
480	3610	0.001396
480	3611	0.001396
480	3612	0.001391
480	3613	0.001397
480	3614	0.000789
480	3615	0.001426
480	3616	0.001397
480	3617	0.001398
480	3618	0.00135
480	3619	0.001398
480	3620	0.001398
480	3621	0.001356
480	3622	0.001417
480	3623	0.001396
480	3624	0.001036
480	3625	0.001395
480	3626	0.001398
480	3627	0.001324
480	3628	0.001388
480	3629	0.001401
480	3630	0.001402
480	3631	0.001448
480	3632	0.001451
480	3633	0.001473
480	3634	0.00145
480	3635	0.00145
480	3636	0.001451
480	3637	0.00145
480	3638	0.00145
480	3639	0.001383
480	3640	0.000278
480	3641	0.001449
480	3642	0.001449
480	3643	0.001449
480	3644	0.00145
480	3645	0.001066
480	3646	0.001438
480	3647	0.001286
480	3648	0.001451
480	3649	0.001449
480	3650	0.001449
480	3651	0.001449
480	3652	0.001476
480	3653	0.001449
480	3654	0.001388
480	3655	0.001124
480	3656	0.001395
480	3657	0.001432
480	3658	0.001448
480	3659	0.001449
480	3660	0.001447
480	3661	0.001446
480	3662	0.001313
480	3663	0.00145
480	3664	0.001425
480	3665	0.001451
480	3666	0.001456
480	3667	0.001382
480	3668	0.001451
480	3669	0.001454
480	3670	0.001443
480	3671	0.001452
480	3672	0.000871
480	3673	0.001104
480	3674	0.001447
480	3675	0.00145
480	3676	0.001449
480	3677	0.000249
480	3678	0.00024
480	3679	0.000249
480	3680	0.000249
480	3681	0.000237
480	3682	0.000246
480	3683	0.000249
480	3684	0.000249
480	3685	0.00025
480	3686	0.000252
480	3687	0.000226
480	3688	0.000236
480	3689	0.000246
480	3690	0.000226
480	3691	0.000246
480	3692	0.000249
480	3693	0.000236
480	3694	0.00024
480	3695	0.000246
480	3696	0.000252
480	3697	0.000238
480	3698	0.000246
480	3699	0.000234
480	3700	0.000233
480	3701	0.000246
480	3702	0.000246
480	3703	0.000246
480	3704	0.000238
480	3705	0.000234
480	3706	0.000248
480	3707	0.000252
480	3708	0.000245
480	3709	0.000245
480	3710	0.00025
480	3711	0.000228
480	3712	0.000245
480	3713	0.000227
480	3714	0.000247
480	3715	0.000249
480	3716	0.000238
480	3717	0.000252
480	3718	0.00024
480	3719	0.000244
480	3720	0.000241
480	3721	0.000244
480	3722	0.000234
480	3723	0.000241
480	3724	0.000247
480	3725	0.000241
480	3726	0.000245
480	3727	0.000245
480	3728	0.00024
480	3729	0.000244
480	3730	0.000243
480	3731	0.000238
480	3732	0.000236
480	3733	0.000248
480	3734	0.000251
480	3735	0.000238
480	3736	0.000251
480	3737	0.000251
480	3738	0.000238
480	3739	0.000244
480	3740	0.00023
480	3741	0.000238
480	3742	0.000228
480	3743	0.000184
480	3744	0.00023
480	3745	0.000233
480	3746	0.000273
480	3747	0.000275
480	3748	0.000265
480	3749	0.000261
480	3750	0.000269
480	3751	0.000256
480	3752	0.000255
480	3753	0.00028
480	3754	0.000259
480	3755	0.000252
480	3756	0.000259
480	3757	0.000268
480	3758	0.000256
480	3759	0.000268
480	3760	0.000269
480	3761	0.000255
480	3762	0.000264
480	3763	0.000269
480	3764	0.000255
480	3765	0.000259
480	3766	0.000268
480	3767	0.000268
480	3768	0.00027
480	3769	0.00027
480	3770	0.00027
480	3771	0.000254
480	3772	0.000261
480	3773	0.000273
480	3774	0.000273
480	3775	0.000265
480	3776	0.000273
480	3777	0.000283
480	3778	0.000274
480	3779	0.000273
480	3780	0.00027
480	3781	0.000273
480	3782	0.000272
480	3783	0.000271
480	3784	0.000259
480	3785	0.000271
480	3786	0.000272
480	3787	0.000256
480	3788	0.000267
480	3789	0.000271
480	3790	0.000277
480	3791	0.000271
480	3792	0.000259
480	3793	0.000269
480	3794	0.000271
480	3795	0.00026
480	3796	0.000268
480	3797	0.000265
480	3798	0.000272
480	3799	0.000271
480	3800	0.000271
480	3801	0.000271
480	3802	0.000268
480	3803	0.000271
480	3804	0.000259
480	3805	0.000271
480	3806	0.000271
480	3807	0.000271
480	3808	0.000271
480	3809	0.000271
480	3810	0.000271
480	3811	0.000271
480	3812	0.000271
480	3813	0.000271
480	3814	0.000271
480	3815	0.000271
480	3816	0.000264
480	3817	0.000271
480	3818	0.000251
480	3819	0.000278
480	3820	0.000278
480	3821	0.000267
480	3822	0.00027
481	482	0.001923
481	483	0.001924
481	484	0.00192
481	485	0.00192
481	486	0.00192
481	487	0.001927
481	488	0.001917
481	489	0.001944
481	490	0.001905
481	491	0.00188
481	492	0.001852
481	493	0.001863
481	494	0.001863
481	495	0.001868
481	496	0.001863
481	497	0.001863
481	498	0.001856
481	499	0.001858
481	500	0.001856
481	501	0.001856
481	502	0.001856
481	503	0.001855
481	504	0.001855
481	505	0.001864
481	506	0.001845
481	507	0.001833
481	508	0.001836
481	509	0.001836
481	510	0.001814
481	511	0.00183
481	512	0.001824
481	513	0.001786
481	514	0.001816
481	515	0.001816
481	516	0.001812
481	517	0.001821
481	518	0.001817
481	519	0.001801
481	520	0.00182
481	521	0.001819
481	522	0.00183
481	523	0.001827
481	524	0.001827
481	525	0.001819
481	526	0.00186
481	527	0.001817
481	528	0.001815
481	529	0.001819
481	530	0.001816
481	531	0.001802
481	532	0.0018
481	533	0.00178
481	534	0.001785
481	535	0.001758
481	536	0.001791
481	537	0.001795
481	538	0.001793
481	539	0.00181
481	540	0.001794
481	541	0.001808
481	542	0.001842
481	543	0.001813
481	544	0.001819
481	545	0.001795
481	546	0.001788
481	547	0.002918
481	548	0.001795
481	549	0.001777
481	550	0.001769
481	551	0.001787
481	552	0.001774
481	553	0.001935
481	554	0.001794
481	555	0.001781
481	556	0.00178
481	557	0.001797
481	558	0.001786
481	559	0.001753
481	560	0.001769
481	561	0.001755
481	562	0.001742
481	563	0.001773
481	564	0.001748
481	565	0.001763
481	566	0.001743
481	567	0.001743
481	568	0.001744
481	569	0.001748
481	570	0.001827
481	571	0.001739
481	572	0.001739
481	573	0.001737
481	574	0.001739
481	575	0.001739
481	576	0.001717
481	577	0.001739
481	578	0.001742
481	579	0.001744
481	580	0.001743
481	581	0.001741
481	582	0.001804
481	583	0.001741
481	584	0.001741
481	585	0.001745
481	586	0.001749
481	587	0.001749
481	588	0.001749
481	589	0.00175
481	590	0.001743
481	591	0.001738
481	592	0.001735
481	593	0.001736
481	594	0.001735
481	595	0.001734
481	596	0.001734
481	597	0.001734
481	598	0.001734
481	599	0.001734
481	600	0.001777
481	601	0.001733
481	602	0.001733
481	603	0.001733
481	604	0.001738
481	605	0.001719
481	606	0.001724
481	607	0.001728
481	608	0.001731
481	609	0.001702
481	610	0.001701
481	611	0.001693
481	612	0.001685
481	613	0.001693
481	614	0.001691
481	615	0.001719
481	616	0.001719
481	617	0.001754
481	618	0.00175
481	619	0.001739
481	620	0.001759
481	621	0.001757
481	622	0.001763
481	623	0.00176
481	624	0.001769
481	625	0.00176
481	626	0.002592
481	627	0.002628
481	628	0.002925
481	629	0.002628
481	630	0.002628
481	631	0.002623
481	632	0.002635
481	633	0.002627
481	634	0.002612
481	635	0.002635
481	636	0.00259
481	637	0.002613
481	638	0.002663
481	639	0.002597
481	640	0.0026
481	641	0.00176
481	642	0.001722
481	643	0.001816
481	644	0.001751
481	645	0.001765
481	646	0.001767
481	647	0.001739
481	648	0.001738
481	649	0.001713
481	650	0.001719
481	651	0.001695
481	652	0.001713
481	653	0.001716
481	654	0.001707
481	655	0.001721
481	656	0.001709
481	657	0.001709
481	658	0.001723
481	659	0.001709
481	660	0.00171
481	661	0.001709
481	662	0.001755
481	663	0.001652
481	664	0.001706
481	665	0.002046
481	666	0.001707
481	667	0.001707
481	668	0.001707
481	669	0.001707
481	670	0.001695
481	671	0.001711
481	672	0.001718
481	673	0.001668
481	674	0.001668
481	675	0.001682
481	676	0.001669
481	677	0.001664
481	678	0.001661
481	679	0.001674
481	680	0.001556
481	681	0.001557
481	682	0.00156
481	683	0.00154
481	684	0.001552
481	685	0.00155
481	686	0.001549
481	687	0.001534
481	688	0.001554
481	689	0.001567
481	690	0.001573
481	691	0.00157
481	692	0.00159
481	693	0.001627
481	694	0.001596
481	695	0.001609
481	696	0.001581
481	697	0.001575
481	698	0.001599
481	699	0.00162
481	700	0.001602
481	701	0.001599
481	702	0.001626
481	703	0.001603
481	704	0.001603
481	705	0.001618
481	706	0.001574
481	707	0.001564
481	708	0.001538
481	709	0.001551
481	710	0.001567
481	711	0.001563
481	712	0.001545
481	713	0.001521
481	714	0.001515
481	715	0.001517
481	716	0.001459
481	717	0.001424
481	718	0.001389
481	719	0.001347
481	720	0.001355
481	721	0.00132
481	722	0.001305
481	723	0.001297
481	724	0.00128
481	725	0.001248
481	726	0.001269
481	727	0.001252
481	728	0.001275
481	729	0.00129
481	730	0.00127
481	731	0.00128
481	732	0.001272
481	733	0.001334
481	734	0.001315
481	735	-6.5e-05
481	736	-7.5e-05
481	737	-7.3e-05
481	738	-7.1e-05
481	739	-7.3e-05
481	740	-6.4e-05
481	741	-7.1e-05
481	742	-2.2e-05
481	743	-6.5e-05
481	744	-7.8e-05
481	745	-9.1e-05
481	746	-9.5e-05
481	747	-3.9e-05
481	748	-9.5e-05
481	749	-7.3e-05
481	750	-9.2e-05
481	751	-0.000104
481	752	-4.7e-05
481	753	-0.000108
481	754	-9.9e-05
481	755	0.001224
481	756	-0.0001
481	757	4.7e-05
481	758	0.000182
481	759	8.9e-05
481	760	6.3e-05
481	761	3.3e-05
481	762	-4.1e-05
481	763	-2.9e-05
481	764	5.5e-05
481	765	2e-05
481	766	4e-06
481	767	2.1e-05
481	768	5e-06
481	769	0.00044
481	770	5.8e-05
481	771	-2e-06
481	772	-6.3e-05
481	773	0.000256
481	774	-6.5e-05
481	775	-8.9e-05
481	776	-6.2e-05
481	777	-9.3e-05
481	778	-8e-05
481	779	-9.1e-05
481	780	-7.7e-05
481	781	-5.6e-05
481	782	-9e-06
481	783	-7.7e-05
481	784	-0.000113
481	785	-0.000123
481	786	-0.00011
481	787	-0.000244
481	788	-0.000253
481	789	-0.000265
481	790	-0.000264
481	791	-0.000262
481	792	-0.000259
481	793	-0.000261
481	794	-0.000158
481	795	-0.000166
481	796	-0.000164
481	797	-0.000128
481	798	-0.000167
481	799	-0.00016
481	800	-0.000158
481	801	-0.000108
481	802	-0.000127
481	803	-0.000124
481	804	-0.000127
481	805	-1.2e-05
481	806	-8e-06
481	807	1.4e-05
481	808	-7.7e-05
481	809	-7.1e-05
481	810	-7.3e-05
481	811	-8e-05
481	812	-7.7e-05
481	813	-0.000174
481	814	-0.000164
481	815	-0.000123
481	816	-0.000193
481	817	-0.000182
481	818	-0.000183
481	819	-0.000153
481	820	-0.000172
481	821	-5.4e-05
481	822	-9.3e-05
481	823	-8e-05
481	824	-7.9e-05
481	825	-5.2e-05
481	826	0.000103
481	827	-6.5e-05
481	828	-6.8e-05
481	829	-3.8e-05
481	830	-5.8e-05
481	831	-5.5e-05
481	832	-5.2e-05
481	833	-5.2e-05
481	834	-5.1e-05
481	835	-5.7e-05
481	836	-5.6e-05
481	837	-6.2e-05
481	838	-6.6e-05
481	839	-6.8e-05
481	840	-4.3e-05
481	841	-4.1e-05
481	842	-7e-05
481	843	-7.3e-05
481	844	-7.4e-05
481	845	-7e-05
481	846	-4.7e-05
481	847	-6.9e-05
481	848	-7e-05
481	849	-5.7e-05
481	850	-5.9e-05
481	851	-4.5e-05
481	852	-3.8e-05
481	853	-6.7e-05
481	854	-6.3e-05
481	855	-7.2e-05
481	856	-7.1e-05
481	857	-5.7e-05
481	858	-6.1e-05
481	859	-5.5e-05
481	860	-4.9e-05
481	861	-6.2e-05
481	862	-3.4e-05
481	863	-6.4e-05
481	864	-3.3e-05
481	865	-7e-06
481	866	-8.4e-05
481	867	-7.7e-05
481	868	-9.6e-05
481	869	-9.5e-05
481	870	-1.1e-05
481	871	-8.5e-05
481	872	-7.6e-05
481	873	0.000849
481	874	0.0008
481	875	0.000806
481	876	0.000669
481	877	0.000734
481	878	0.000672
481	879	0.000717
481	880	0.00072
481	881	0.000722
481	882	0.001064
481	883	0.000811
481	884	0.000919
481	885	0.001016
481	886	0.00102
481	887	0.000822
481	888	0.000812
481	889	0.000812
481	890	0.00081
481	891	0.000906
481	892	0.000653
481	893	0.000699
481	894	0.000742
481	895	0.001497
481	896	0.001053
481	897	0.000996
481	898	0.001511
481	899	0.001673
481	900	0.001644
481	901	0.001563
481	902	0.001748
481	903	0.000764
481	904	0.000742
481	905	0.000644
481	906	0.00027
481	907	7.5e-05
481	908	6.8e-05
481	909	5e-05
481	910	5.4e-05
481	911	6.1e-05
481	912	-5e-06
481	913	2.4e-05
481	914	2.9e-05
481	915	8.6e-05
481	916	1.8e-05
481	917	1.4e-05
481	918	0.000143
481	919	1.6e-05
481	920	3.1e-05
481	921	2.5e-05
481	922	8e-05
481	923	-8.2e-05
481	924	-0.000103
481	925	-7.5e-05
481	926	-6.5e-05
481	927	-9.5e-05
481	928	-9.6e-05
481	929	-8.7e-05
481	930	-9.3e-05
481	931	-9.2e-05
481	932	-7.1e-05
481	933	-7.6e-05
481	934	-7.3e-05
481	935	-6.7e-05
481	936	3.6e-05
481	937	-8.2e-05
481	938	-0.000101
481	939	-7.8e-05
481	940	-8.1e-05
481	941	-8.1e-05
481	942	-8.1e-05
481	943	-9.2e-05
481	944	0.000276
481	945	0.000269
481	946	0.000258
481	947	0.000241
481	948	0.000233
481	949	0.000217
481	950	0.000193
481	951	0.000219
481	952	0.000207
481	953	0.000186
481	954	0.000256
481	955	0.000175
481	956	0.000185
481	957	0.000193
481	958	0.000193
481	959	0.000256
481	960	0.000139
481	961	0.000206
481	962	0.000231
481	963	0.000211
481	964	0.000242
481	965	0.000247
481	966	0.000245
481	967	0.000269
481	968	0.00027
481	969	0.000268
481	970	0.00028
481	971	0.000251
481	972	0.000251
481	973	0.000255
481	974	0.000255
481	975	0.000255
481	976	0.000256
481	977	0.000249
481	978	0.000258
481	979	0.000269
481	980	0.000253
481	981	0.000251
481	982	0.000261
481	983	0.000261
481	984	0.000261
481	985	0.000259
481	986	0.00026
481	987	0.000241
481	988	0.000245
481	989	0.000228
481	990	0.000226
481	991	0.000209
481	992	0.000209
481	993	0.000208
481	994	0.000208
481	995	0.000208
481	996	0.00022
481	997	0.00022
481	998	0.000222
481	999	0.000217
481	1000	0.000219
481	1001	0.000222
481	1002	0.000242
481	1003	0.000195
481	1004	0.0002
481	1005	0.000218
481	1006	0.000199
481	1007	0.000199
481	1008	0.000199
481	1009	0.000196
481	1010	0.000192
481	1011	0.000187
481	1012	0.000176
481	1013	0.000177
481	1014	0.000195
481	1015	-0.000209
481	1016	-0.000434
481	1017	0.000186
481	1018	0.000191
481	1019	0.00019
481	1020	0.000185
481	1021	0.000191
481	1022	0.000191
481	1023	0.000194
481	1024	0.000195
481	1025	0.000195
481	1026	0.000199
481	1027	0.000195
481	1028	0.000193
481	1029	0.00022
481	1030	0.000219
481	1031	0.000205
481	1032	0.000225
481	1033	0.000205
481	1034	0.000205
481	1035	0.00026
481	1036	0.000236
481	1037	-0.000205
481	1038	0.000251
481	1039	0.000218
481	1040	0.000218
481	1041	0.000215
481	1042	0.000219
481	1043	0.000227
481	1044	0.000239
481	1045	0.000239
481	1046	0.000239
481	1047	0.000258
481	1048	0.000258
481	1049	0.000272
481	1050	0.000278
481	1051	0.000282
481	1052	0.000279
481	1053	0.000281
481	1054	0.000277
481	1055	0.000284
481	1056	0.000293
481	1057	0.000288
481	1058	0.000288
481	1059	0.000197
481	1060	0.000184
481	1061	0.000223
481	1062	0.000189
481	1063	0.000188
481	1064	0.000189
481	1065	0.000197
481	1066	0.00019
481	1067	0.000229
481	1068	0.000194
481	1069	0.000204
481	1070	0.000195
481	1071	0.000212
481	1072	0.000219
481	1073	0.000213
481	1074	0.000215
481	1075	0.000229
481	1076	0.000238
481	1077	0.000245
481	1078	0.000249
481	1079	0.000249
481	1080	0.000255
481	1081	0.000249
481	1082	0.000249
481	1083	0.000233
481	1084	0.000254
481	1085	0.000235
481	1086	0.000235
481	1087	0.000248
481	1088	0.00024
481	1089	0.000256
481	1090	0.000249
481	1091	0.000239
481	1092	0.000251
481	1093	0.000238
481	1094	0.00023
481	1095	0.00023
481	1096	0.00023
481	1097	0.000227
481	1098	0.000226
481	1099	0.000256
481	1100	0.000226
481	1101	0.000249
481	1102	-0.000571
481	1103	0.000223
481	1104	0.000213
481	1105	0.000223
481	1106	0.000226
481	1107	0.000231
481	1108	0.00022
481	1109	0.000222
481	1110	0.000234
481	1111	-0.000769
481	1112	0.000405
481	1113	0.000234
481	1114	0.000218
481	1115	0.000236
481	1116	0.000209
481	1117	0.000461
481	1118	0.000221
481	1119	0.000217
481	1120	0.000216
481	1121	0.000216
481	1122	0.000221
481	1123	0.000227
481	1124	0.000457
481	1125	0.000231
481	1126	0.000626
481	1127	0.000221
481	1128	0.000216
481	1129	0.000226
481	1130	0.000226
481	1131	0.000226
481	1132	0.000227
481	1133	0.000249
481	1134	0.000233
481	1135	0.000228
481	1136	0.000228
481	1137	0.000229
481	1138	0.000232
481	1139	0.000236
481	1140	0.000234
481	1141	0.000234
481	1142	0.000235
481	1143	0.000235
481	1144	0.000232
481	1145	0.000233
481	1146	0.000297
481	1147	0.00024
481	1148	0.00024
481	1149	0.00024
481	1150	0.000232
481	1151	0.000259
481	1152	0.000241
481	1153	0.000241
481	1154	0.000251
481	1155	0.000255
481	1156	0.000248
481	1157	0.000248
481	1158	0.000247
481	1159	0.000248
481	1160	0.000248
481	1161	0.000247
481	1162	0.000242
481	1163	0.000242
481	1164	0.000241
481	1165	0.000238
481	1166	0.000256
481	1167	0.000245
481	1168	0.000236
481	1169	0.000236
481	1170	0.000235
481	1171	0.000233
481	1172	0.000233
481	1173	0.000233
481	1174	0.000233
481	1175	0.000234
481	1176	0.000222
481	1177	0.000222
481	1178	0.000213
481	1179	0.000212
481	1180	0.000227
481	1181	0.000224
481	1182	0.000226
481	1183	0.000231
481	1184	0.000232
481	1185	0.000224
481	1186	0.000235
481	1187	0.000235
481	1188	0.000235
481	1189	0.000246
481	1190	0.000241
481	1191	0.00026
481	1192	0.000304
481	1193	0.000415
481	1194	0.000417
481	1195	0.000416
481	1196	0.000416
481	1197	0.000412
481	1198	0.000388
481	1199	0.000423
481	1200	0.000429
481	1201	0.000445
481	1202	0.000446
481	1203	0.000466
481	1204	0.000445
481	1205	0.000445
481	1206	0.000445
481	1207	0.000445
481	1208	0.000424
481	1209	0.000445
481	1210	0.000429
481	1211	0.000427
481	1212	0.000436
481	1213	0.000696
481	1214	0.000437
481	1215	0.00044
481	1216	0.000342
481	1217	0.000351
481	1218	0.000378
481	1219	0.000326
481	1220	0.000335
481	1221	0.000327
481	1222	0.000372
481	1223	0.00047
481	1224	1.4e-05
481	1225	0.000524
481	1226	0.000541
481	1227	0.000541
481	1228	0.000532
481	1229	0.000493
481	1230	-8.9e-05
481	1231	0.000547
481	1232	0.000569
481	1233	0.000534
481	1234	0.000554
481	1235	0.000558
481	1236	0.000593
481	1237	0.000558
481	1238	0.000528
481	1239	0.000605
481	1240	0.000256
481	1241	0.000521
481	1242	0.000551
481	1243	0.000542
481	1244	0.000549
481	1245	0.000536
481	1246	0.000526
481	1247	0.000549
481	1248	0.000533
481	1249	0.000608
481	1250	0.000651
481	1251	0.000594
481	1252	0.000576
481	1253	0.00056
481	1254	0.000534
481	1255	0.000517
481	1256	0.000517
481	1257	0.000505
481	1258	0.000429
481	1259	0.000432
481	1260	0.000457
481	1261	0.000457
481	1262	0.000409
481	1263	0.000422
481	1264	0.000291
481	1265	0.00027
481	1266	0.000225
481	1267	0.000234
481	1268	0.000234
481	1269	0.000247
481	1270	0.000228
481	1271	0.000228
481	1272	0.000227
481	1273	0.000245
481	1274	0.00025
481	1275	0.00025
481	1276	0.00025
481	1277	0.000237
481	1278	0.00026
481	1279	0.000245
481	1280	0.000248
481	1281	0.000261
481	1282	0.000296
481	1283	0.000329
481	1284	0.000314
481	1285	0.0003
481	1286	0.000326
481	1287	0.000326
481	1288	0.000326
481	1289	0.000326
481	1290	0.000326
481	1291	0.000341
481	1292	0.000341
481	1293	0.000157
481	1294	0.00034
481	1295	0.000314
481	1296	0.00041
481	1297	0.000386
481	1298	0.000337
481	1299	0.000441
481	1300	0.000416
481	1301	0.000425
481	1302	0.00042
481	1303	0.000414
481	1304	0.000409
481	1305	0.000408
481	1306	0.000454
481	1307	0.000454
481	1308	0.000466
481	1309	0.000478
481	1310	0.000623
481	1311	0.000683
481	1312	0.000683
481	1313	0.000633
481	1314	0.000621
481	1315	0.000632
481	1316	0.000254
481	1317	0.000239
481	1318	0.000253
481	1319	0.000251
481	1320	0.000617
481	1321	0.000258
481	1322	0.00023
481	1323	0.000226
481	1324	0.000231
481	1325	0.000222
481	1326	0.000216
481	1327	0.000203
481	1328	0.000187
481	1329	0.000188
481	1330	0.000179
481	1331	-0.000439
481	1332	0.000207
481	1333	-0.000207
481	1334	-0.000269
481	1335	0.000192
481	1336	-0.000554
481	1337	0.000202
481	1338	0.00019
481	1339	0.00019
481	1340	0.00019
481	1341	0.000177
481	1342	0.000197
481	1343	0.000209
481	1344	0.000193
481	1345	0.00022
481	1346	0.00022
481	1347	0.0002
481	1348	0.000172
481	1349	0.00015
481	1350	0.00017
481	1351	0.000158
481	1352	0.00018
481	1353	0.000172
481	1354	0.000152
481	1355	0.001298
481	1356	0.000175
481	1357	0.000169
481	1358	0.000173
481	1359	0.000183
481	1360	0.000174
481	1361	0.0002
481	1362	0.000293
481	1363	0.000291
481	1364	0.000283
481	1365	0.000304
481	1366	0.000275
481	1367	0.000289
481	1368	0.000333
481	1369	0.000313
481	1370	0.000301
481	1371	0.000292
481	1372	0.000315
481	1373	0.000315
481	1374	0.000324
481	1375	0.000315
481	1376	0.000293
481	1377	0.000276
481	1378	0.000244
481	1379	0.000243
481	1380	-0.001332
481	1381	0.000322
481	1382	0.000327
481	1383	0.000341
481	1384	0.000318
481	1385	0.000289
481	1386	0.0003
481	1387	0.000317
481	1388	0.000342
481	1389	0.000367
481	1390	0.000392
481	1391	0.000354
481	1392	0.000362
481	1393	0.000388
481	1394	0.000392
481	1395	0.00036
481	1396	0.000321
481	1397	0.000336
481	1398	0.000361
481	1399	0.000335
481	1400	0.000334
481	1401	0.00037
481	1402	0.000404
481	1403	0.000374
481	1404	0.000334
481	1405	0.00035
481	1406	0.000328
481	1407	0.000347
481	1408	0.000331
481	1409	0.000362
481	1410	0.00032
481	1411	0.000358
481	1412	0.000314
481	1413	0.000335
481	1414	0.000335
481	1415	0.000347
481	1416	0.000349
481	1417	0.000341
481	1418	0.000292
481	1419	0.000273
481	1420	0.00027
481	1421	0.00027
481	1422	0.000274
481	1423	0.000276
481	1424	0.00033
481	1425	0.000288
481	1426	0.00031
481	1427	0.000296
481	1428	0.000287
481	1429	0.00027
481	1430	0.000508
481	1431	0.000285
481	1432	0.000276
481	1433	0.001135
481	1434	0.000274
481	1435	0.000262
481	1436	0.000295
481	1437	0.000281
481	1438	0.000291
481	1439	0.000291
481	1440	0.000275
481	1441	0.00027
481	1442	0.000271
481	1443	0.000265
481	1444	0.000271
481	1445	0.000265
481	1446	0.000284
481	1447	0.000282
481	1448	0.000263
481	1449	0.000288
481	1450	0.000197
481	1451	0.000505
481	1452	0.000308
481	1453	0.000302
481	1454	0.000305
481	1455	0.000319
481	1456	0.001089
481	1457	-0.00056
481	1458	0.000309
481	1459	0.000312
481	1460	0.000309
481	1461	0.000311
481	1462	0.000316
481	1463	0.000317
481	1464	0.000311
481	1465	0.000317
481	1466	0.000319
481	1467	0.000338
481	1468	0.00034
481	1469	-0.000211
481	1470	0.000325
481	1471	0.000324
481	1472	0.000317
481	1473	0.000348
481	1474	0.000326
481	1475	0.000326
481	1476	0.00034
481	1477	0.00033
481	1478	-0.001076
481	1479	0.000339
481	1480	0.000318
481	1481	0.000278
481	1482	0.000317
481	1483	0.000311
481	1484	0.000324
481	1485	0.000312
481	1486	-0.000768
481	1487	0.000331
481	1488	0.000327
481	1489	0.000346
481	1490	0.000357
481	1491	0.000344
481	1492	0.000326
481	1493	0.0005
481	1494	0.0003
481	1495	0.000318
481	1496	0.000299
481	1497	0.000282
481	1498	0.000286
481	1499	0.000304
481	1500	0.000319
481	1501	0.001431
481	1502	0.000285
481	1503	0.000281
481	1504	0.000275
481	1505	0.00028
481	1506	0.000268
481	1507	0.000275
481	1508	0.000229
481	1509	0.000248
481	1510	0.000248
481	1511	0.000248
481	1512	0.000248
481	1513	0.000507
481	1514	0.000269
481	1515	0.000273
481	1516	0.000249
481	1517	0.000257
481	1518	0.000288
481	1519	0.000293
481	1520	0.000295
481	1521	0.000282
481	1522	0.000304
481	1523	0.000291
481	1524	0.000279
481	1525	0.000287
481	1526	0.000287
481	1527	0.000305
481	1528	0.000307
481	1529	0.00034
481	1530	0.00034
481	1531	0.000338
481	1532	0.000295
481	1533	0.000297
481	1534	0.000314
481	1535	0.000329
481	1536	0.000339
481	1537	0.00032
481	1538	0.000331
481	1539	0.000323
481	1540	0.000327
481	1541	0.000312
481	1542	0.000341
481	1543	0.000336
481	1544	0.000346
481	1545	0.000346
481	1546	0.000333
481	1547	0.000333
481	1548	0.000333
481	1549	0.000323
481	1550	0.000334
481	1551	0.000334
481	1552	0.000349
481	1553	0.000322
481	1554	0.00031
481	1555	0.000339
481	1556	0.000323
481	1557	0.000337
481	1558	0.000318
481	1559	0.000331
481	1560	0.000354
481	1561	0.000349
481	1562	0.000341
481	1563	0.000334
481	1564	0.000335
481	1565	0.000284
481	1566	0.0003
481	1567	0.000325
481	1568	0.000294
481	1569	0.000256
481	1570	0.000262
481	1571	0.000271
481	1572	0.000241
481	1573	0.000308
481	1574	0.000284
481	1575	0.000267
481	1576	0.000334
481	1577	0.000334
481	1578	0.000363
481	1579	0.000357
481	1580	0.000357
481	1581	0.000357
481	1582	0.000372
481	1583	0.000347
481	1584	0.000362
481	1585	0.000376
481	1586	0.00038
481	1587	0.000383
481	1588	0.000377
481	1589	0.000268
481	1590	0.000268
481	1591	0.000268
481	1592	0.000268
481	1593	0.00027
481	1594	0.000268
481	1595	0.000268
481	1596	0.000243
481	1597	0.000265
481	1598	0.000265
481	1599	0.000265
481	1600	0.000266
481	1601	0.000265
481	1602	0.000265
481	1603	0.000265
481	1604	0.000265
481	1605	0.000265
481	1606	0.000265
481	1607	0.000265
481	1608	0.000266
481	1609	0.000265
481	1610	0.000262
481	1611	0.000265
481	1612	0.000265
481	1613	0.000265
481	1614	0.000271
481	1615	0.000265
481	1616	0.000265
481	1617	0.000265
481	1618	0.000265
481	1619	0.000265
481	1620	0.00027
481	1621	0.000265
481	1622	0.000265
481	1623	0.000264
481	1624	0.000265
481	1625	0.000265
481	1626	0.000282
481	1627	0.000265
481	1628	0.000265
481	1629	0.000271
481	1630	0.000265
481	1631	0.000265
481	1632	0.000266
481	1633	0.000265
481	1634	0.000265
481	1635	0.000268
481	1636	0.000265
481	1637	0.000265
481	1638	0.000265
481	1639	0.000265
481	1640	-0.001744
481	1641	0.000271
481	1642	0.000265
481	1643	0.000265
481	1644	0.000265
481	1645	0.000286
481	1646	0.000246
481	1647	0.000265
481	1648	0.000265
481	1649	0.000265
481	1650	0.000265
481	1651	0.000266
481	1652	0.000266
481	1653	0.000266
481	1654	0.000262
481	1655	0.000266
481	1656	0.000266
481	1657	0.000266
481	1658	0.000275
481	1659	0.000266
481	1660	0.00031
481	1661	0.000242
481	1662	0.000268
481	1663	0.000266
481	1664	0.000266
481	1665	0.000275
481	1666	0.000266
481	1667	0.000274
481	1668	0.000273
481	1669	0.000267
481	1670	0.000266
481	1671	0.000254
481	1672	0.000254
481	1673	0.000254
481	1674	0.000263
481	1675	0.000254
481	1676	0.000254
481	1677	0.000252
481	1678	0.00026
481	1679	0.000256
481	1680	0.000276
481	1681	0.000289
481	1682	0.000247
481	1683	0.000255
481	1684	0.000256
481	1685	0.000256
481	1686	0.000268
481	1687	0.000256
481	1688	0.000256
481	1689	0.000256
481	1690	0.000256
481	1691	0.000255
481	1692	0.000255
481	1693	0.000261
481	1694	0.000255
481	1695	0.000255
481	1696	0.000276
481	1697	0.000255
481	1698	0.000254
481	1699	0.000255
481	1700	0.000255
481	1701	0.000255
481	1702	0.000256
481	1703	0.000285
481	1704	0.000258
481	1705	0.000271
481	1706	0.000255
481	1707	0.000254
481	1708	0.000255
481	1709	-0.001202
481	1710	0.000255
481	1711	0.000255
481	1712	0.000265
481	1713	0.000266
481	1714	0.000284
481	1715	0.000292
481	1716	0.000275
481	1717	0.000265
481	1718	0.000276
481	1719	0.000258
481	1720	0.00028
481	1721	0.000267
481	1722	0.000306
481	1723	0.000286
481	1724	0.00027
481	1725	0.000264
481	1726	0.000265
481	1727	0.000265
481	1728	0.000265
481	1729	0.00027
481	1730	0.000283
481	1731	0.000271
481	1732	0.000265
481	1733	0.000265
481	1734	0.000262
481	1735	0.000263
481	1736	0.000264
481	1737	0.000304
481	1738	0.000264
481	1739	0.000264
481	1740	0.000283
481	1741	0.000256
481	1742	0.000256
481	1743	0.000256
481	1744	0.000256
481	1745	0.000253
481	1746	0.000253
481	1747	0.00026
481	1748	0.000256
481	1749	0.000297
481	1750	0.000242
481	1751	0.000256
481	1752	0.000256
481	1753	0.000256
481	1754	0.000256
481	1755	0.000251
481	1756	0.000256
481	1757	0.000256
481	1758	0.000246
481	1759	0.000256
481	1760	0.000256
481	1761	0.000279
481	1762	0.000267
481	1763	0.000266
481	1764	0.000261
481	1765	0.000272
481	1766	0.00026
481	1767	0.00026
481	1768	0.00026
481	1769	0.00026
481	1770	0.00026
481	1771	0.00026
481	1772	0.000261
481	1773	0.000256
481	1774	0.00026
481	1775	0.00026
481	1776	0.00026
481	1777	0.00026
481	1778	0.000258
481	1779	0.000271
481	1780	0.000253
481	1781	0.000272
481	1782	0.000262
481	1783	0.000272
481	1784	0.000262
481	1785	0.000262
481	1786	0.000262
481	1787	0.000262
481	1788	0.000262
481	1789	0.000262
481	1790	0.000262
481	1791	0.00029
481	1792	0.000262
481	1793	0.000262
481	1794	0.000262
481	1795	0.000265
481	1796	0.000265
481	1797	0.000247
481	1798	0.000266
481	1799	0.000266
481	1800	0.000266
481	1801	0.000268
481	1802	0.000266
481	1803	0.000268
481	1804	0.00027
481	1805	0.000266
481	1806	0.000268
481	1807	0.000256
481	1808	0.000287
481	1809	0.000295
481	1810	0.000266
481	1811	0.000287
481	1812	0.000262
481	1813	0.000264
481	1814	0.000264
481	1815	0.000269
481	1816	0.000264
481	1817	0.000252
481	1818	0.000269
481	1819	0.000264
481	1820	0.000264
481	1821	0.000274
481	1822	0.000268
481	1823	0.000267
481	1824	0.000274
481	1825	0.000264
481	1826	0.000264
481	1827	0.000254
481	1828	0.000265
481	1829	0.000265
481	1830	0.000265
481	1831	0.000265
481	1832	0.000265
481	1833	0.000265
481	1834	0.000265
481	1835	0.000265
481	1836	0.000265
481	1837	0.000265
481	1838	0.000265
481	1839	0.000332
481	1840	0.000265
481	1841	0.000438
481	1842	0.000265
481	1843	0.000282
481	1844	0.000265
481	1845	0.000268
481	1846	0.000265
481	1847	0.000263
481	1848	0.000272
481	1849	0.000265
481	1850	0.000265
481	1851	0.000267
481	1852	0.000287
481	1853	0.000266
481	1854	0.000279
481	1855	0.000276
481	1856	0.000265
481	1857	0.000265
481	1858	0.000265
481	1859	0.000262
481	1860	0.000262
481	1861	0.000274
481	1862	0.000263
481	1863	0.000263
481	1864	0.000288
481	1865	0.000244
481	1866	0.000303
481	1867	0.000274
481	1868	0.000263
481	1869	0.000263
481	1870	0.000255
481	1871	0.000263
481	1872	0.000263
481	1873	0.000263
481	1874	0.000279
481	1875	0.000267
481	1876	0.000269
481	1877	0.000262
481	1878	0.000265
481	1879	0.000254
481	1880	0.000262
481	1881	0.000271
481	1882	0.000271
481	1883	0.000267
481	1884	0.000267
481	1885	0.000269
481	1886	0.000265
481	1887	0.000267
481	1888	0.000265
481	1889	0.000265
481	1890	0.000289
481	1891	0.000256
481	1892	0.000265
481	1893	0.000265
481	1894	0.000268
481	1895	0.000265
481	1896	0.000268
481	1897	0.000268
481	1898	0.000268
481	1899	0.000268
481	1900	0.000268
481	1901	0.000268
481	1902	0.000268
481	1903	0.000266
481	1904	0.000268
481	1905	0.000268
481	1906	0.000268
481	1907	0.000268
481	1908	0.000265
481	1909	0.000268
481	1910	0.000289
481	1911	0.000265
481	1912	0.000258
481	1913	0.000284
481	1914	0.000263
481	1915	0.000262
481	1916	0.000262
481	1917	0.000282
481	1918	0.000262
481	1919	0.000301
481	1920	0.000263
481	1921	0.000262
481	1922	0.000323
481	1923	0.000329
481	1924	0.000344
481	1925	0.000332
481	1926	0.000334
481	1927	0.000329
481	1928	0.000323
481	1929	0.000323
481	1930	0.000323
481	1931	0.000323
481	1932	0.000323
481	1933	0.000324
481	1934	0.000324
481	1935	0.000324
481	1936	0.000324
481	1937	0.000333
481	1938	0.000324
481	1939	0.000325
481	1940	0.000326
481	1941	0.000331
481	1942	0.000324
481	1943	0.000324
481	1944	0.000311
481	1945	-0.000342
481	1946	-0.000343
481	1947	-0.000343
481	1948	-0.000343
481	1949	-0.000343
481	1950	-0.000352
481	1951	-0.000355
481	1952	-0.000355
481	1953	-0.000355
481	1954	-0.000355
481	1955	-0.000355
481	1956	-0.000295
481	1957	-0.000366
481	1958	-0.00038
481	1959	-0.000331
481	1960	-0.000364
481	1961	-0.000366
481	1962	-0.000363
481	1963	0.000858
481	1964	-0.000366
481	1965	-0.000367
481	1966	-0.000366
481	1967	-0.000366
481	1968	-0.000449
481	1969	-0.000364
481	1970	-0.000366
481	1971	-0.000553
481	1972	-0.000366
481	1973	-9.2e-05
481	1974	-0.000419
481	1975	-0.000373
481	1976	-0.000372
481	1977	-0.000365
481	1978	-0.000369
481	1979	-0.000373
481	1980	-0.000372
481	1981	-0.000369
481	1982	-0.000369
481	1983	-0.000376
481	1984	-0.000384
481	1985	-0.000384
481	1986	-0.000382
481	1987	-0.000384
481	1988	-0.000384
481	1989	-0.000393
481	1990	-0.000384
481	1991	-0.000384
481	1992	-0.000384
481	1993	-0.000384
481	1994	-0.000384
481	1995	-0.000372
481	1996	-0.000405
481	1997	-0.000371
481	1998	-0.000357
481	1999	0.000309
481	2000	-0.00037
481	2001	-0.000357
481	2002	-0.000371
481	2003	-0.000377
481	2004	-0.000365
481	2005	-0.00036
481	2006	-0.00036
481	2007	-0.000363
481	2008	-0.00036
481	2009	-0.00036
481	2010	-0.000356
481	2011	-0.00036
481	2012	-0.00036
481	2013	-0.000347
481	2014	-0.000324
481	2015	-0.00038
481	2016	-0.00036
481	2017	-0.000361
481	2018	-0.000362
481	2019	-0.000336
481	2020	-0.000359
481	2021	-0.000359
481	2022	-0.000367
481	2023	0.000835
481	2024	-0.000342
481	2025	-0.000432
481	2026	-0.000382
481	2027	-0.000312
481	2028	-0.000327
481	2029	-0.000283
481	2030	-0.000301
481	2031	-0.000376
481	2032	-0.000269
481	2033	-0.000265
481	2034	-0.000272
481	2035	0.000343
481	2036	0.00034
481	2037	0.001932
481	2038	0.000332
481	2039	0.000334
481	2040	0.000337
481	2041	0.000337
481	2042	-2.8e-05
481	2043	-0.002096
481	2044	-0.002072
481	2045	-0.00209
481	2046	-0.002101
481	2047	-0.002069
481	2048	-0.002092
481	2049	-0.002162
481	2050	-0.00216
481	2051	-0.00219
481	2052	-0.001554
481	2053	-0.001557
481	2054	-0.001557
481	2055	-0.001557
481	2056	-0.001558
481	2057	-0.001559
481	2058	-0.001559
481	2059	-0.001553
481	2060	-0.001548
481	2061	-0.001568
481	2062	-0.001588
481	2063	-0.001542
481	2064	-0.001598
481	2065	-0.001598
481	2066	-0.001573
481	2067	-0.001596
481	2068	-0.001597
481	2069	-0.001596
481	2070	-0.001602
481	2071	-0.001629
481	2072	-0.001598
481	2073	-0.001559
481	2074	-0.001602
481	2075	-0.001602
481	2076	-0.001559
481	2077	-0.001598
481	2078	-0.001602
481	2079	-0.001595
481	2080	-0.001618
481	2081	-0.001591
481	2082	-0.001579
481	2083	-0.001618
481	2084	-0.001617
481	2085	-0.001586
481	2086	-0.001597
481	2087	-0.001586
481	2088	-0.001597
481	2089	-0.001566
481	2090	-0.00161
481	2091	-0.00161
481	2092	-0.00161
481	2093	-0.001602
481	2094	-0.00161
481	2095	-0.00161
481	2096	-0.00161
481	2097	-0.001602
481	2098	-0.00161
481	2099	-0.00161
481	2100	-0.00161
481	2101	-0.001567
481	2102	-0.002255
481	2103	-0.00161
481	2104	-0.001531
481	2105	-0.001636
481	2106	-0.001632
481	2107	-0.001656
481	2108	-0.001645
481	2109	-0.00164
481	2110	-0.001657
481	2111	-0.002154
481	2112	-0.001631
481	2113	-0.001631
481	2114	-0.001656
481	2115	-0.001652
481	2116	-0.001657
481	2117	-0.001667
481	2118	-0.001657
481	2119	-0.001657
481	2120	-0.001665
481	2121	-0.001621
481	2122	-0.001665
481	2123	-0.001674
481	2124	-0.001664
481	2125	-0.00165
481	2126	-0.001676
481	2127	-0.001677
481	2128	-0.001676
481	2129	-0.001675
481	2130	-0.001664
481	2131	-0.001676
481	2132	-0.001675
481	2133	-0.001634
481	2134	-0.001647
481	2135	-0.001637
481	2136	-0.001605
481	2137	-0.001627
481	2138	-0.001646
481	2139	-0.001646
481	2140	-0.001646
481	2141	-0.001646
481	2142	-0.001646
481	2143	-0.001638
481	2144	-0.001623
481	2145	-0.001523
481	2146	-0.001623
481	2147	-0.001913
481	2148	-0.001611
481	2149	-0.001612
481	2150	-0.001621
481	2151	-0.001639
481	2152	-0.001639
481	2153	-0.00164
481	2154	-0.001637
481	2155	-0.001638
481	2156	-0.001626
481	2157	-0.001637
481	2158	-0.001603
481	2159	-0.001638
481	2160	-0.00163
481	2161	-0.001638
481	2162	-0.001638
481	2163	-0.001629
481	2164	-0.001638
481	2165	-0.001627
481	2166	-0.001627
481	2167	-0.001627
481	2168	-0.00162
481	2169	-0.001509
481	2170	-0.001627
481	2171	-0.001627
481	2172	-0.001594
481	2173	-0.001627
481	2174	-0.001627
481	2175	-0.001618
481	2176	-0.001615
481	2177	-0.001638
481	2178	-0.001638
481	2179	-0.001638
481	2180	-0.001638
481	2181	-0.001638
481	2182	-0.001627
481	2183	-0.001627
481	2184	-0.001624
481	2185	-0.001628
481	2186	-0.001628
481	2187	-0.001601
481	2188	-0.001628
481	2189	-0.001625
481	2190	-0.001618
481	2191	-0.001618
481	2192	-0.001618
481	2193	-0.001017
481	2194	-0.000922
481	2195	-0.001008
481	2196	-0.000986
481	2197	-0.001021
481	2198	-0.001021
481	2199	-0.001018
481	2200	-0.001013
481	2201	-0.001008
481	2202	-0.001015
481	2203	-0.001005
481	2204	-0.001021
481	2205	-0.000999
481	2206	-0.001018
481	2207	-0.001022
481	2208	-0.001026
481	2209	-0.001026
481	2210	-0.001024
481	2211	-0.001007
481	2212	-0.001024
481	2213	-0.001024
481	2214	-0.001024
481	2215	-0.001024
481	2216	-0.001038
481	2217	-0.000988
481	2218	-0.001019
481	2219	-0.001019
481	2220	-0.001007
481	2221	-0.001019
481	2222	-0.001019
481	2223	-0.001003
481	2224	-0.001019
481	2225	-0.001019
481	2226	-0.000991
481	2227	-0.001018
481	2228	-0.001018
481	2229	-0.001002
481	2230	-0.001018
481	2231	-0.001023
481	2232	-0.001022
481	2233	-0.001022
481	2234	-0.001022
481	2235	-0.001
481	2236	-0.00102
481	2237	-0.00102
481	2238	-0.001017
481	2239	-0.00102
481	2240	-0.001018
481	2241	-0.000996
481	2242	-0.001021
481	2243	-0.001011
481	2244	-0.001021
481	2245	-0.001017
481	2246	-0.001017
481	2247	-0.001021
481	2248	-0.001018
481	2249	-0.001018
481	2250	-0.001016
481	2251	-0.001021
481	2252	-0.001008
481	2253	-0.001013
481	2254	-0.001021
481	2255	-0.001023
481	2256	-0.00102
481	2257	-0.001022
481	2258	-0.001026
481	2259	-0.001026
481	2260	-0.001026
481	2261	-0.000995
481	2262	-0.001026
481	2263	-0.001026
481	2264	-0.001022
481	2265	-0.001023
481	2266	-0.001023
481	2267	-0.001023
481	2268	-0.001023
481	2269	-0.001023
481	2270	-0.001023
481	2271	-0.001013
481	2272	-0.001022
481	2273	-0.001022
481	2274	-0.001021
481	2275	-0.001021
481	2276	-0.001021
481	2277	-0.001029
481	2278	-0.001021
481	2279	-0.001021
481	2280	-0.000988
481	2281	-0.001019
481	2282	-0.000991
481	2283	-0.001018
481	2284	-0.001019
481	2285	-0.001021
481	2286	-0.001027
481	2287	-0.00101
481	2288	-0.001027
481	2289	-0.001066
481	2290	-0.001073
481	2291	-0.001073
481	2292	0.000173
481	2293	-0.001075
481	2294	-0.001051
481	2295	-0.001074
481	2296	-0.001074
481	2297	-0.001074
481	2298	-0.001074
481	2299	-0.001054
481	2300	-0.001074
481	2301	-0.001074
481	2302	-0.001075
481	2303	-0.001086
481	2304	-0.001069
481	2305	-0.001077
481	2306	-0.001058
481	2307	-0.001079
481	2308	-0.00108
481	2309	-0.00108
481	2310	-0.001056
481	2311	-0.001054
481	2312	-0.001086
481	2313	-0.001059
481	2314	-0.001083
481	2315	-0.00108
481	2316	-0.00108
481	2317	-0.00108
481	2318	-0.001052
481	2319	-0.00108
481	2320	-0.001081
481	2321	-0.001062
481	2322	-0.001061
481	2323	-0.001062
481	2324	-0.001064
481	2325	-0.001052
481	2326	-0.001067
481	2327	-0.001064
481	2328	-0.001006
481	2329	-0.001006
481	2330	-0.001008
481	2331	-0.001014
481	2332	-0.001008
481	2333	-0.001007
481	2334	-0.000993
481	2335	-0.000975
481	2336	-0.001008
481	2337	-0.001008
481	2338	-0.001005
481	2339	-0.001008
481	2340	-0.00098
481	2341	-0.001008
481	2342	-0.001008
481	2343	-0.001015
481	2344	-0.001008
481	2345	-0.001008
481	2346	-0.001016
481	2347	-0.001016
481	2348	-0.001017
481	2349	-0.001008
481	2350	-0.001008
481	2351	-0.001008
481	2352	-0.001008
481	2353	-0.001008
481	2354	-0.001008
481	2355	-0.001008
481	2356	-0.001008
481	2357	-0.001017
481	2358	-0.001027
481	2359	-0.001007
481	2360	-0.001008
481	2361	-0.000999
481	2362	-0.001012
481	2363	-0.001008
481	2364	-0.001008
481	2365	-0.001008
481	2366	-0.001008
481	2367	-0.000889
481	2368	-0.001008
481	2369	-0.001008
481	2370	-0.001004
481	2371	-0.000985
481	2372	-0.001002
481	2373	-0.001008
481	2374	-0.001008
481	2375	-0.001008
481	2376	-0.001027
481	2377	-0.001007
481	2378	-0.001006
481	2379	-0.001006
481	2380	-0.001005
481	2381	-0.001006
481	2382	-0.001006
481	2383	-0.001006
481	2384	-0.001006
481	2385	-0.000992
481	2386	0.00057
481	2387	-0.001004
481	2388	-0.000981
481	2389	-0.001004
481	2390	-0.001004
481	2391	-0.001004
481	2392	-0.001004
481	2393	-0.000995
481	2394	-0.001004
481	2395	-0.001004
481	2396	-0.001015
481	2397	-0.001015
481	2398	-0.001029
481	2399	-0.001029
481	2400	-0.001029
481	2401	-0.001029
481	2402	-0.001029
481	2403	-0.001023
481	2404	-0.001029
481	2405	-0.001029
481	2406	-0.001029
481	2407	-0.001029
481	2408	-0.001029
481	2409	-0.001029
481	2410	-0.001019
481	2411	-0.00102
481	2412	-0.001023
481	2413	-0.001023
481	2414	-0.001021
481	2415	-0.001021
481	2416	-0.001022
481	2417	-0.001021
481	2418	-0.001023
481	2419	-0.001021
481	2420	-0.001021
481	2421	-0.001021
481	2422	-0.001029
481	2423	-0.001011
481	2424	-0.001011
481	2425	-0.000953
481	2426	-0.001029
481	2427	-0.001005
481	2428	-0.001018
481	2429	-0.001017
481	2430	-0.001017
481	2431	-0.001017
481	2432	-0.001027
481	2433	-0.000997
481	2434	-0.001005
481	2435	-0.001009
481	2436	-0.000973
481	2437	-0.00102
481	2438	-0.001018
481	2439	-0.00101
481	2440	-0.001005
481	2441	-0.001005
481	2442	-0.001004
481	2443	-0.001001
481	2444	-0.001024
481	2445	-0.001007
481	2446	-0.001005
481	2447	-0.001005
481	2448	-0.001004
481	2449	-0.001006
481	2450	-0.001005
481	2451	-0.001005
481	2452	-0.001008
481	2453	-0.001005
481	2454	-0.001004
481	2455	-0.001005
481	2456	-0.001005
481	2457	-0.001005
481	2458	-0.001008
481	2459	-0.001008
481	2460	-0.001006
481	2461	-0.00097
481	2462	-0.001008
481	2463	-0.000996
481	2464	-0.000974
481	2465	-0.001008
481	2466	-0.001003
481	2467	-0.001008
481	2468	-0.001008
481	2469	-0.001008
481	2470	-0.001008
481	2471	-0.001007
481	2472	-0.000971
481	2473	-0.001004
481	2474	-0.001004
481	2475	-0.001
481	2476	-0.000977
481	2477	-0.001004
481	2478	-0.000987
481	2479	-0.001004
481	2480	-0.001012
481	2481	-0.001004
481	2482	-0.001004
481	2483	-0.001004
481	2484	-0.001011
481	2485	-0.000982
481	2486	-0.001004
481	2487	-0.001004
481	2488	-0.001004
481	2489	-0.001004
481	2490	-0.001004
481	2491	-0.001008
481	2492	-0.000987
481	2493	-0.001005
481	2494	-0.001005
481	2495	-0.001005
481	2496	-0.001
481	2497	-0.000999
481	2498	-0.000999
481	2499	-0.001
481	2500	-0.000996
481	2501	-0.000979
481	2502	-0.000981
481	2503	-0.000998
481	2504	-0.000997
481	2505	-0.000998
481	2506	-0.001001
481	2507	-0.001006
481	2508	-0.000999
481	2509	-0.000998
481	2510	-0.000998
481	2511	-0.000986
481	2512	-0.001006
481	2513	-0.000998
481	2514	-0.00095
481	2515	-0.000994
481	2516	-0.000998
481	2517	-0.000965
481	2518	-0.000998
481	2519	-0.000998
481	2520	-0.000999
481	2521	-0.000998
481	2522	-0.000984
481	2523	-0.000988
481	2524	-0.001013
481	2525	-0.000973
481	2526	-0.000951
481	2527	-0.001003
481	2528	-0.001002
481	2529	-0.000988
481	2530	-0.000982
481	2531	-0.000994
481	2532	-0.001
481	2533	-0.00099
481	2534	-0.000987
481	2535	-0.00101
481	2536	-0.000993
481	2537	-0.000967
481	2538	-0.001001
481	2539	-0.001001
481	2540	-0.000997
481	2541	-0.001001
481	2542	-0.001001
481	2543	-0.001001
481	2544	-0.001031
481	2545	-0.001
481	2546	-0.000942
481	2547	-0.000864
481	2548	-0.001051
481	2549	-0.000952
481	2550	-0.000959
481	2551	-0.000953
481	2552	-0.001015
481	2553	-0.001015
481	2554	-0.001003
481	2555	-0.000994
481	2556	-0.001015
481	2557	-0.001015
481	2558	-0.001014
481	2559	-0.000988
481	2560	-0.001015
481	2561	-0.001015
481	2562	-0.001071
481	2563	-0.000936
481	2564	-0.000929
481	2565	-0.000913
481	2566	-0.000929
481	2567	-0.001011
481	2568	-0.000407
481	2569	-0.000928
481	2570	-0.000929
481	2571	-0.000907
481	2572	-0.001023
481	2573	-0.00093
481	2574	-0.000949
481	2575	-0.000902
481	2576	-0.001056
481	2577	-0.000901
481	2578	-0.000886
481	2579	-0.000878
481	2580	-0.001024
481	2581	-0.000852
481	2582	-0.00088
481	2583	-0.000881
481	2584	-0.00088
481	2585	-0.000882
481	2586	-0.000881
481	2587	-0.000882
481	2588	-0.00088
481	2589	-0.000937
481	2590	-0.000893
481	2591	-0.000882
481	2592	-0.00088
481	2593	-0.000881
481	2594	-0.001038
481	2595	-0.001035
481	2596	-0.000887
481	2597	-0.000882
481	2598	-0.000842
481	2599	-0.000899
481	2600	-0.000881
481	2601	-0.000979
481	2602	-0.000777
481	2603	-0.000777
481	2604	-0.000776
481	2605	-0.00078
481	2606	-0.00078
481	2607	-0.000779
481	2608	-0.000779
481	2609	-0.00104
481	2610	-0.001035
481	2611	-0.001069
481	2612	-0.001055
481	2613	-0.001041
481	2614	-0.001041
481	2615	-0.001041
481	2616	-0.00105
481	2617	-0.001041
481	2618	-0.001041
481	2619	-0.001051
481	2620	-0.001041
481	2621	-0.001041
481	2622	-0.001026
481	2623	-0.001051
481	2624	-0.001052
481	2625	-0.001051
481	2626	-0.001051
481	2627	-0.001052
481	2628	-0.001051
481	2629	-0.001051
481	2630	-0.001052
481	2631	-0.001052
481	2632	-0.001067
481	2633	-0.001052
481	2634	-0.001046
481	2635	-0.001061
481	2636	-0.001073
481	2637	-0.001048
481	2638	-0.001052
481	2639	-0.001052
481	2640	-0.00104
481	2641	-0.001052
481	2642	-0.001052
481	2643	-0.001043
481	2644	-0.001052
481	2645	-0.001052
481	2646	-0.000306
481	2647	-0.001052
481	2648	-0.001071
481	2649	-0.001023
481	2650	-0.001052
481	2651	-0.001575
481	2652	-0.00157
481	2653	-0.001577
481	2654	-0.001577
481	2655	-0.001577
481	2656	-0.001577
481	2657	-0.001572
481	2658	-0.001577
481	2659	-0.001582
481	2660	-0.001582
481	2661	-0.001558
481	2662	-0.001575
481	2663	-0.001582
481	2664	-0.00159
481	2665	-0.002373
481	2666	-0.002373
481	2667	-0.002373
481	2668	-0.002373
481	2669	-0.002391
481	2670	-0.00231
481	2671	-0.002373
481	2672	-0.002353
481	2673	-0.002373
481	2674	-0.002073
481	2675	-0.002334
481	2676	-0.002372
481	2677	-0.002363
481	2678	-0.002362
481	2679	-0.002344
481	2680	-0.00239
481	2681	-0.002372
481	2682	-0.00235
481	2683	-0.002373
481	2684	-0.002372
481	2685	-0.002372
481	2686	-0.002372
481	2687	-0.002367
481	2688	-0.002372
481	2689	-0.002372
481	2690	-0.002372
481	2691	-0.002348
481	2692	-0.00237
481	2693	-0.002368
481	2694	-0.002369
481	2695	-0.002341
481	2696	-0.002368
481	2697	-0.002362
481	2698	-0.00237
481	2699	-0.00237
481	2700	-0.002339
481	2701	-0.002368
481	2702	-0.002368
481	2703	-0.002368
481	2704	-0.002368
481	2705	-0.002368
481	2706	-0.002368
481	2707	-0.002369
481	2708	-0.00237
481	2709	-0.002339
481	2710	-0.00237
481	2711	-0.00237
481	2712	-0.002355
481	2713	-0.00237
481	2714	-0.00237
481	2715	-0.00237
481	2716	-0.00237
481	2717	-0.00237
481	2718	-0.002359
481	2719	-0.00237
481	2720	-0.00237
481	2721	-0.00237
481	2722	-0.002364
481	2723	-0.002368
481	2724	-0.002368
481	2725	-0.002362
481	2726	-0.002368
481	2727	-0.002368
481	2728	-0.002368
481	2729	-0.002355
481	2730	-0.002368
481	2731	-0.002368
481	2732	-0.00237
481	2733	-0.00237
481	2734	-0.00237
481	2735	-0.00237
481	2736	-0.002371
481	2737	-0.00237
481	2738	-0.00237
481	2739	-0.002325
481	2740	-0.00237
481	2741	-0.00237
481	2742	-0.002371
481	2743	-0.002364
481	2744	-0.00237
481	2745	-0.00237
481	2746	-0.00237
481	2747	-0.00237
481	2748	-0.002357
481	2749	-0.00237
481	2750	-0.00236
481	2751	-0.002359
481	2752	-0.00236
481	2753	-0.002362
481	2754	-0.002371
481	2755	-0.00236
481	2756	-0.00236
481	2757	-0.002346
481	2758	-0.002355
481	2759	-0.00236
481	2760	-0.00236
481	2761	-0.00236
481	2762	-0.00236
481	2763	-0.00234
481	2764	-0.00236
481	2765	-0.00236
481	2766	-0.002014
481	2767	-0.00236
481	2768	-0.00236
481	2769	-0.002332
481	2770	-0.00236
481	2771	-0.00236
481	2772	-0.001568
481	2773	-0.00236
481	2774	-0.00236
481	2775	-0.00234
481	2776	-0.00236
481	2777	-0.00236
481	2778	-0.00236
481	2779	-0.00236
481	2780	-0.00236
481	2781	-0.002359
481	2782	-0.002358
481	2783	-0.002358
481	2784	-0.002376
481	2785	-0.002358
481	2786	-0.002291
481	2787	-0.001611
481	2788	-0.002358
481	2789	-0.00236
481	2790	-0.002358
481	2791	-0.002355
481	2792	-0.002358
481	2793	-0.002358
481	2794	-0.002338
481	2795	-0.002358
481	2796	-0.002345
481	2797	-0.002358
481	2798	-0.002358
481	2799	-0.002376
481	2800	-0.002358
481	2801	-0.002358
481	2802	-0.002339
481	2803	-0.002358
481	2804	-0.002358
481	2805	-0.002361
481	2806	-0.001858
481	2807	-0.00236
481	2808	-0.001904
481	2809	-0.001953
481	2810	-0.002006
481	2811	-0.001973
481	2812	-0.001888
481	2813	-0.002006
481	2814	-0.002
481	2815	-0.002006
481	2816	-0.001853
481	2817	-0.002
481	2818	-0.002006
481	2819	-0.001894
481	2820	-0.001642
481	2821	-0.001974
481	2822	-0.002026
481	2823	-0.001977
481	2824	-0.001958
481	2825	-0.002024
481	2826	-0.001984
481	2827	0.000256
481	2828	0.000256
481	2829	-0.002025
481	2830	-0.002025
481	2831	-0.002347
481	2832	-0.002347
481	2833	-0.002347
481	2834	-0.002347
481	2835	-0.002316
481	2836	-0.002301
481	2837	-0.002254
481	2838	-0.002327
481	2839	-0.002347
481	2840	-0.002334
481	2841	-0.002347
481	2842	-0.002347
481	2843	-0.002347
481	2844	-0.002347
481	2845	-0.002347
481	2846	-0.002288
481	2847	-0.002347
481	2848	-0.002156
481	2849	-0.002329
481	2850	-0.00234
481	2851	-0.002358
481	2852	-0.002358
481	2853	-0.002329
481	2854	-0.002358
481	2855	-0.002359
481	2856	-0.002323
481	2857	-0.002117
481	2858	-0.002111
481	2859	-0.001746
481	2860	-0.001669
481	2861	-0.001738
481	2862	-0.000457
481	2863	-0.001763
481	2864	-0.001763
481	2865	-0.001767
481	2866	-0.001763
481	2867	-0.001763
481	2868	-0.001763
481	2869	-0.001763
481	2870	-0.001725
481	2871	-0.001616
481	2872	-0.001747
481	2873	-0.001763
481	2874	-0.001762
481	2875	-0.001763
481	2876	-0.001762
481	2877	-0.002135
481	2878	-0.002359
481	2879	-0.002359
481	2880	-0.002285
481	2881	-0.002359
481	2882	-0.002344
481	2883	-0.002341
481	2884	-0.002359
481	2885	-0.002359
481	2886	-0.002359
481	2887	-0.002359
481	2888	-0.002359
481	2889	-0.00233
481	2890	-0.002359
481	2891	-0.002359
481	2892	-0.002372
481	2893	-0.002372
481	2894	-0.002372
481	2895	-0.002372
481	2896	-0.002372
481	2897	-0.002372
481	2898	-0.002364
481	2899	-0.002372
481	2900	-0.002372
481	2901	-0.002367
481	2902	-0.002372
481	2903	-0.002372
481	2904	-0.002357
481	2905	-0.002372
481	2906	-0.002372
481	2907	-0.000433
481	2908	-0.002372
481	2909	-0.002372
481	2910	-0.002372
481	2911	-0.002372
481	2912	-0.002372
481	2913	-0.002372
481	2914	-0.002372
481	2915	-0.002372
481	2916	-0.002363
481	2917	-0.002363
481	2918	-0.002363
481	2919	-0.002328
481	2920	-0.002363
481	2921	-0.002363
481	2922	-0.002311
481	2923	-0.002363
481	2924	-0.002363
481	2925	-0.002363
481	2926	-0.002363
481	2927	-0.002349
481	2928	-0.002363
481	2929	-0.002363
481	2930	-0.002363
481	2931	-0.002363
481	2932	-0.002372
481	2933	-0.002351
481	2934	-0.002347
481	2935	-0.002364
481	2936	-0.002364
481	2937	-0.002319
481	2938	-0.002364
481	2939	-0.002364
481	2940	-0.0023
481	2941	-5e-06
481	2942	-0.002365
481	2943	-0.002359
481	2944	-0.00153
481	2945	-0.002365
481	2946	-0.002351
481	2947	-0.002365
481	2948	-0.000219
481	2949	-0.000202
481	2950	-0.000219
481	2951	-0.000219
481	2952	-0.000219
481	2953	-0.000233
481	2954	-0.000233
481	2955	-0.000233
481	2956	-0.000233
481	2957	-0.000233
481	2958	-0.000233
481	2959	-0.000241
481	2960	-0.000233
481	2961	-0.000233
481	2962	-0.000233
481	2963	-0.000233
481	2964	-0.000242
481	2965	-0.000233
481	2966	-0.000233
481	2967	-0.000233
481	2968	-0.000233
481	2969	-0.000233
481	2970	-0.000241
481	2971	-0.000233
481	2972	-0.000233
481	2973	-0.000236
481	2974	-0.000233
481	2975	-0.000233
481	2976	-0.000233
481	2977	-0.000233
481	2978	-0.000233
481	2979	-0.000233
481	2980	-0.000233
481	2981	-0.000233
481	2982	-0.000231
481	2983	-0.000233
481	2984	-0.000233
481	2985	-0.00023
481	2986	-0.000233
481	2987	-0.000232
481	2988	-0.000207
481	2989	-0.000251
481	2990	-0.000232
481	2991	-0.000233
481	2992	-0.00023
481	2993	-0.000234
481	2994	-0.000235
481	2995	-0.000234
481	2996	-0.000233
481	2997	-0.000233
481	2998	-0.000233
481	2999	-0.000233
481	3000	-0.000233
481	3001	-0.000233
481	3002	-0.000233
481	3003	-0.000202
481	3004	-0.000233
481	3005	-0.000233
481	3006	-0.000242
481	3007	-0.000233
481	3008	-0.000233
481	3009	-0.000233
481	3010	-0.000209
481	3011	-0.000233
481	3012	-0.000225
481	3013	-0.000229
481	3014	-0.000229
481	3015	-0.000211
481	3016	-0.000229
481	3017	-0.000219
481	3018	-0.000229
481	3019	-0.000229
481	3020	-0.000229
481	3021	-0.000229
481	3022	-0.000229
481	3023	-0.000229
481	3024	-0.000192
481	3025	-0.000229
481	3026	-0.000228
481	3027	-0.000229
481	3028	-0.000229
481	3029	-0.000229
481	3030	-0.000231
481	3031	-0.000229
481	3032	-0.000229
481	3033	-0.000228
481	3034	-0.000221
481	3035	-0.000229
481	3036	-0.000229
481	3037	-0.000229
481	3038	-0.000229
481	3039	-0.000223
481	3040	-0.000229
481	3041	-0.000229
481	3042	-0.000245
481	3043	-0.000213
481	3044	-0.000222
481	3045	-0.000222
481	3046	-0.000232
481	3047	-0.000222
481	3048	-0.000216
481	3049	-0.000222
481	3050	-0.000222
481	3051	-0.000223
481	3052	-0.000219
481	3053	-0.000223
481	3054	-0.000222
481	3055	-0.000221
481	3056	-0.000221
481	3057	-0.000188
481	3058	-0.000268
481	3059	-0.000191
481	3060	0.000256
481	3061	-0.000221
481	3062	-0.000219
481	3063	-0.000226
481	3064	-0.000221
481	3065	-0.000221
481	3066	-0.000211
481	3067	-0.000221
481	3068	-0.000221
481	3069	-0.000214
481	3070	-0.000221
481	3071	-0.000221
481	3072	-0.000221
481	3073	-0.000221
481	3074	-0.000221
481	3075	-0.0002
481	3076	-0.000234
481	3077	-0.000223
481	3078	-0.00017
481	3079	-0.000223
481	3080	-0.000186
481	3081	-0.000223
481	3082	-0.000223
481	3083	-0.000223
481	3084	-0.000223
481	3085	-0.000223
481	3086	-0.000223
481	3087	-0.000223
481	3088	-0.000223
481	3089	-0.000223
481	3090	-0.000223
481	3091	-0.000222
481	3092	-0.000222
481	3093	-0.000223
481	3094	-0.000222
481	3095	-0.000223
481	3096	-0.000223
481	3097	-0.000223
481	3098	-0.000223
481	3099	-0.000237
481	3100	-0.000237
481	3101	-0.000237
481	3102	-0.000237
481	3103	0.000265
481	3104	0.000265
481	3105	0.000265
481	3106	0.000265
481	3107	0.000265
481	3108	0.000265
481	3109	0.000265
481	3110	0.000265
481	3111	0.000261
481	3112	0.000264
481	3113	0.000264
481	3114	0.000264
481	3115	0.000264
481	3116	0.000264
481	3117	0.000268
481	3118	0.000271
481	3119	0.000264
481	3120	0.000265
481	3121	0.000264
481	3122	0.000264
481	3123	0.000266
481	3124	0.000287
481	3125	0.000264
481	3126	0.000264
481	3127	0.000264
481	3128	0.000264
481	3129	0.000264
481	3130	0.000264
481	3131	0.000264
481	3132	0.000283
481	3133	0.000264
481	3134	0.000263
481	3135	0.000274
481	3136	0.000264
481	3137	0.000264
481	3138	0.000257
481	3139	0.000264
481	3140	0.000269
481	3141	0.000262
481	3142	0.000264
481	3143	0.000264
481	3144	0.00027
481	3145	0.000265
481	3146	0.000264
481	3147	0.00027
481	3148	0.000264
481	3149	0.000264
481	3150	0.000279
481	3151	0.000264
481	3152	0.000264
481	3153	0.000259
481	3154	0.000264
481	3155	0.000264
481	3156	0.000271
481	3157	0.000264
481	3158	0.000264
481	3159	0.000264
481	3160	0.000264
481	3161	0.000264
481	3162	0.000259
481	3163	0.000265
481	3164	0.000265
481	3165	0.000266
481	3166	0.00026
481	3167	0.000269
481	3168	0.000258
481	3169	0.00026
481	3170	0.00026
481	3171	0.00026
481	3172	0.000276
481	3173	0.00026
481	3174	0.00026
481	3175	0.00026
481	3176	0.00026
481	3177	0.00026
481	3178	0.000265
481	3179	0.00026
481	3180	0.00027
481	3181	0.000255
481	3182	0.00026
481	3183	0.000266
481	3184	0.00026
481	3185	0.00026
481	3186	0.000267
481	3187	0.00026
481	3188	0.00026
481	3189	0.000264
481	3190	0.00026
481	3191	0.00026
481	3192	0.00026
481	3193	0.00026
481	3194	0.00029
481	3195	0.000272
481	3196	0.00026
481	3197	0.00026
481	3198	0.00026
481	3199	0.00026
481	3200	0.000259
481	3201	0.000251
481	3202	0.000293
481	3203	0.000284
481	3204	0.00028
481	3205	0.000283
481	3206	0.000284
481	3207	0.000289
481	3208	0.000286
481	3209	0.000313
481	3210	0.000283
481	3211	0.000256
481	3212	0.000291
481	3213	0.000256
481	3214	0.000264
481	3215	0.000273
481	3216	0.000273
481	3217	0.000273
481	3218	0.000266
481	3219	0.000299
481	3220	0.000274
481	3221	0.000271
481	3222	0.000271
481	3223	0.000273
481	3224	0.000273
481	3225	0.000285
481	3226	0.000273
481	3227	0.000279
481	3228	0.000265
481	3229	0.000273
481	3230	0.000273
481	3231	0.000279
481	3232	0.000274
481	3233	0.000282
481	3234	0.000275
481	3235	0.000272
481	3236	0.000273
481	3237	0.000274
481	3238	0.000273
481	3239	0.000273
481	3240	0.000273
481	3241	0.00027
481	3242	0.000273
481	3243	0.000273
481	3244	0.000273
481	3245	0.000273
481	3246	0.000274
481	3247	0.000278
481	3248	0.000273
481	3249	0.000284
481	3250	0.000265
481	3251	0.000276
481	3252	0.000268
481	3253	0.000295
481	3254	0.000289
481	3255	0.000271
481	3256	0.000273
481	3257	0.000273
481	3258	0.000274
481	3259	0.000294
481	3260	0.000273
481	3261	0.000268
481	3262	0.00026
481	3263	0.000273
481	3264	0.000273
481	3265	0.000273
481	3266	0.000273
481	3267	0.000273
481	3268	0.000273
481	3269	0.000273
481	3270	0.000273
481	3271	0.000273
481	3272	0.000276
481	3273	0.000273
481	3274	0.000273
481	3275	0.000273
481	3276	0.000266
481	3277	0.000273
481	3278	0.000273
481	3279	0.000273
481	3280	0.000272
481	3281	0.000273
481	3282	0.000293
481	3283	0.000254
481	3284	0.000273
481	3285	0.000273
481	3286	0.000273
481	3287	0.00028
481	3288	0.000288
481	3289	0.000273
481	3290	0.000273
481	3291	0.000273
481	3292	0.000273
481	3293	0.000273
481	3294	0.000272
481	3295	0.000273
481	3296	0.000274
481	3297	0.000273
481	3298	0.000273
481	3299	0.000281
481	3300	0.000291
481	3301	0.000278
481	3302	0.000288
481	3303	0.000284
481	3304	0.000273
481	3305	0.000273
481	3306	0.000273
481	3307	0.000273
481	3308	0.000273
481	3309	0.000273
481	3310	0.000241
481	3311	0.000273
481	3312	0.000273
481	3313	0.000273
481	3314	0.000273
481	3315	0.000273
481	3316	0.000273
481	3317	0.000273
481	3318	0.000273
481	3319	0.000273
481	3320	0.000285
481	3321	0.000273
481	3322	0.000275
481	3323	0.000263
481	3324	0.000273
481	3325	0.000279
481	3326	0.000273
481	3327	0.000273
481	3328	0.000273
481	3329	0.000273
481	3330	0.000273
481	3331	0.000283
481	3332	0.000282
481	3333	0.000288
481	3334	0.000282
481	3335	0.000279
481	3336	0.000273
481	3337	0.000269
481	3338	0.000281
481	3339	0.000274
481	3340	0.000268
481	3341	0.000274
481	3342	0.000289
481	3343	0.000273
481	3344	0.000273
481	3345	0.000273
481	3346	0.000273
481	3347	0.000288
481	3348	0.000299
481	3349	0.000273
481	3350	0.00027
481	3351	0.000273
481	3352	-0.001192
481	3353	0.000271
481	3354	0.000273
481	3355	0.000273
481	3356	0.000273
481	3357	0.00028
481	3358	0.000273
481	3359	0.00028
481	3360	0.000281
481	3361	0.000274
481	3362	0.000273
481	3363	0.000273
481	3364	0.000302
481	3365	0.000283
481	3366	0.000302
481	3367	0.000256
481	3368	0.000256
481	3369	0.000256
481	3370	0.000283
481	3371	0.000256
481	3372	0.000257
481	3373	0.000266
481	3374	0.000256
481	3375	0.000243
481	3376	0.000256
481	3377	0.000256
481	3378	0.000256
481	3379	0.000256
481	3380	0.000237
481	3381	0.000256
481	3382	0.000259
481	3383	0.000256
481	3384	0.000256
481	3385	0.000281
481	3386	0.000256
481	3387	0.000248
481	3388	0.000236
481	3389	0.000256
481	3390	0.000237
481	3391	0.000256
481	3392	0.000256
481	3393	0.000256
481	3394	0.00025
481	3395	0.000244
481	3396	0.000256
481	3397	0.000262
481	3398	0.000256
481	3399	0.000262
481	3400	0.000273
481	3401	0.000256
481	3402	0.000264
481	3403	0.000256
481	3404	0.000256
481	3405	0.000256
481	3406	0.000277
481	3407	0.000257
481	3408	0.000256
481	3409	0.000257
481	3410	0.000256
481	3411	0.000256
481	3412	0.000256
481	3413	0.000291
481	3414	0.000297
481	3415	0.000322
481	3416	0.00029
481	3417	0.000304
481	3418	0.000293
481	3419	0.000291
481	3420	0.00033
481	3421	0.00029
481	3422	0.000311
481	3423	0.00029
481	3424	0.000293
481	3425	0.000317
481	3426	0.001381
481	3427	0.000768
481	3428	0.001819
481	3429	0.001016
481	3430	0.001844
481	3431	0.001831
481	3432	0.001839
481	3433	0.001829
481	3434	0.001831
481	3435	0.001831
481	3436	0.001827
481	3437	0.001836
481	3438	0.002045
481	3439	0.001831
481	3440	0.001828
481	3441	0.000897
481	3442	0.001831
481	3443	0.001831
481	3444	0.001215
481	3445	0.001831
481	3446	0.001831
481	3447	0.001839
481	3448	0.001831
481	3449	0.001831
481	3450	0.001725
481	3451	0.001831
481	3452	0.001831
481	3453	0.001815
481	3454	0.001824
481	3455	0.001831
481	3456	0.001831
481	3457	0.001905
481	3458	0.001831
481	3459	0.001824
481	3460	0.001831
481	3461	0.001831
481	3462	0.001837
481	3463	0.001808
481	3464	0.001823
481	3465	0.001823
481	3466	0.001831
481	3467	0.001831
481	3468	0.001831
481	3469	0.001831
481	3470	0.001831
481	3471	0.001831
481	3472	0.001831
481	3473	0.001831
481	3474	0.001826
481	3475	0.001808
481	3476	0.001823
481	3477	0.001816
481	3478	0.001831
481	3479	0.001831
481	3480	0.001831
481	3481	0.001828
481	3482	0.001831
481	3483	0.001822
481	3484	0.000934
481	3485	0.002135
481	3486	0.000738
481	3487	0.002379
481	3488	0.000559
481	3489	0.00054
481	3490	0.000575
481	3491	0.000568
481	3492	0.000537
481	3493	0.000569
481	3494	0.000555
481	3495	0.000558
481	3496	0.002252
481	3497	0.00223
481	3498	0.00223
481	3499	0.002227
481	3500	0.002354
481	3501	0.00223
481	3502	0.00223
481	3503	0.001981
481	3504	0.001983
481	3505	0.002022
481	3506	0.002009
481	3507	0.001337
481	3508	0.001404
481	3509	0.001221
481	3510	0.001261
481	3511	0.001336
481	3512	0.001365
481	3513	0.0011
481	3514	0.001215
481	3515	0.001333
481	3516	0.001263
481	3517	0.001345
481	3518	0.001341
481	3519	0.001441
481	3520	0.001451
481	3521	0.001385
481	3522	0.00145
481	3523	0.001449
481	3524	0.001449
481	3525	0.00147
481	3526	0.001119
481	3527	0.001449
481	3528	0.001441
481	3529	0.001271
481	3530	0.001449
481	3531	0.001337
481	3532	0.001448
481	3533	0.001447
481	3534	0.001154
481	3535	0.001254
481	3536	0.001446
481	3537	0.001447
481	3538	0.00145
481	3539	0.001447
481	3540	0.001447
481	3541	0.001423
481	3542	0.001429
481	3543	0.001243
481	3544	0.001475
481	3545	0.001447
481	3546	0.001469
481	3547	0.001461
481	3548	0.001447
481	3549	0.001387
481	3550	0.001427
481	3551	0.001447
481	3552	0.001449
481	3553	0.001445
481	3554	0.001439
481	3555	0.001353
481	3556	0.001241
481	3557	0.001447
481	3558	0.001507
481	3559	0.001476
481	3560	0.001553
481	3561	0.001367
481	3562	0.001447
481	3563	0.001393
481	3564	0.001449
481	3565	0.001393
481	3566	0.001453
481	3567	0.001455
481	3568	0.001453
481	3569	0.001453
481	3570	0.001459
481	3571	0.001455
481	3572	0.001455
481	3573	0.001558
481	3574	0.001447
481	3575	0.001445
481	3576	0.001449
481	3577	0.001296
481	3578	0.001446
481	3579	0.001446
481	3580	0.001445
481	3581	0.001444
481	3582	0.001233
481	3583	0.001257
481	3584	0.001446
481	3585	0.001405
481	3586	0.001444
481	3587	0.001444
481	3588	0.001444
481	3589	0.00145
481	3590	0.00145
481	3591	0.001358
481	3592	0.001453
481	3593	0.001452
481	3594	0.001477
481	3595	0.000975
481	3596	0.001453
481	3597	0.00105
481	3598	0.00143
481	3599	0.001451
481	3600	0.001219
481	3601	0.00109
481	3602	0.001511
481	3603	0.001433
481	3604	0.001274
481	3605	0.001442
481	3606	0.001348
481	3607	0.001457
481	3608	0.001451
481	3609	0.001307
481	3610	0.001403
481	3611	0.001403
481	3612	0.001402
481	3613	0.001404
481	3614	0.0008
481	3615	0.001439
481	3616	0.001404
481	3617	0.001405
481	3618	0.001364
481	3619	0.001405
481	3620	0.001404
481	3621	0.00137
481	3622	0.001423
481	3623	0.001403
481	3624	0.00105
481	3625	0.001409
481	3626	0.001405
481	3627	0.001336
481	3628	0.001398
481	3629	0.001408
481	3630	0.001409
481	3631	0.001456
481	3632	0.001458
481	3633	0.001482
481	3634	0.001457
481	3635	0.001457
481	3636	0.001458
481	3637	0.001458
481	3638	0.001457
481	3639	0.001399
481	3640	0.000256
481	3641	0.001456
481	3642	0.001456
481	3643	0.001457
481	3644	0.001457
481	3645	0.001081
481	3646	0.001448
481	3647	0.001293
481	3648	0.001458
481	3649	0.001456
481	3650	0.001457
481	3651	0.001456
481	3652	0.001484
481	3653	0.001456
481	3654	0.001412
481	3655	0.001138
481	3656	0.001409
481	3657	0.00144
481	3658	0.001456
481	3659	0.001456
481	3660	0.00146
481	3661	0.001456
481	3662	0.001326
481	3663	0.001457
481	3664	0.001439
481	3665	0.001458
481	3666	0.001463
481	3667	0.001399
481	3668	0.001458
481	3669	0.001461
481	3670	0.001455
481	3671	0.001459
481	3672	0.000899
481	3673	0.001131
481	3674	0.001454
481	3675	0.001458
481	3676	0.001456
481	3677	0.000235
481	3678	0.000238
481	3679	0.000235
481	3680	0.000235
481	3681	0.000236
481	3682	0.000245
481	3683	0.000236
481	3684	0.000236
481	3685	0.000245
481	3686	0.000254
481	3687	0.00023
481	3688	0.000234
481	3689	0.000233
481	3690	0.000236
481	3691	0.000232
481	3692	0.000236
481	3693	0.000235
481	3694	0.000243
481	3695	0.000232
481	3696	0.00025
481	3697	0.000229
481	3698	0.000232
481	3699	0.000224
481	3700	0.000225
481	3701	0.000232
481	3702	0.000232
481	3703	0.000232
481	3704	0.000236
481	3705	0.000232
481	3706	0.000235
481	3707	0.00025
481	3708	0.000231
481	3709	0.000231
481	3710	0.000247
481	3711	0.000242
481	3712	0.000231
481	3713	0.000226
481	3714	0.000253
481	3715	0.000252
481	3716	0.000236
481	3717	0.00025
481	3718	0.00023
481	3719	0.000231
481	3720	0.000238
481	3721	0.000231
481	3722	0.000233
481	3723	0.000228
481	3724	0.000233
481	3725	0.00024
481	3726	0.000231
481	3727	0.000231
481	3728	0.000238
481	3729	0.00023
481	3730	0.000242
481	3731	0.000236
481	3732	0.000234
481	3733	0.000235
481	3734	0.000238
481	3735	0.000239
481	3736	0.000238
481	3737	0.000238
481	3738	0.000227
481	3739	0.000231
481	3740	0.000228
481	3741	0.000237
481	3742	0.000219
481	3743	0.000195
481	3744	0.000229
481	3745	0.000232
481	3746	0.000262
481	3747	0.000272
481	3748	0.00026
481	3749	0.000261
481	3750	0.000257
481	3751	0.000253
481	3752	0.000266
481	3753	0.000287
481	3754	0.000259
481	3755	0.000252
481	3756	0.000259
481	3757	0.000257
481	3758	0.000256
481	3759	0.000257
481	3760	0.000257
481	3761	0.000255
481	3762	0.000266
481	3763	0.000257
481	3764	0.000244
481	3765	0.000259
481	3766	0.000257
481	3767	0.000257
481	3768	0.000258
481	3769	0.000259
481	3770	0.000259
481	3771	0.000259
481	3772	0.000251
481	3773	0.000262
481	3774	0.000261
481	3775	0.000265
481	3776	0.000262
481	3777	0.000283
481	3778	0.000278
481	3779	0.000261
481	3780	0.000262
481	3781	0.000261
481	3782	0.000275
481	3783	0.000268
481	3784	0.000252
481	3785	0.00026
481	3786	0.000263
481	3787	0.000247
481	3788	0.000279
481	3789	0.00026
481	3790	0.000299
481	3791	0.00026
481	3792	0.000259
481	3793	0.000269
481	3794	0.000268
481	3795	0.00026
481	3796	0.000257
481	3797	0.000259
481	3798	0.000268
481	3799	0.00026
481	3800	0.00026
481	3801	0.00026
481	3802	0.00026
481	3803	0.00026
481	3804	0.000259
481	3805	0.00026
481	3806	0.00026
481	3807	0.00026
481	3808	0.00026
481	3809	0.00026
481	3810	0.00026
481	3811	0.00026
481	3812	0.00026
481	3813	0.00026
481	3814	0.00026
481	3815	0.00026
481	3816	0.000264
481	3817	0.00026
481	3818	0.000241
481	3819	0.000256
481	3820	0.000256
481	3821	0.000267
481	3822	0.000259
482	483	0.001923
482	484	0.001919
482	485	0.001919
482	486	0.001919
482	487	0.001926
482	488	0.001916
482	489	0.001943
482	490	0.001904
482	491	0.001879
482	492	0.001851
482	493	0.001862
482	494	0.001862
482	495	0.001867
482	496	0.001862
482	497	0.001862
482	498	0.001855
482	499	0.001857
482	500	0.001855
482	501	0.001855
482	502	0.001855
482	503	0.001854
482	504	0.001854
482	505	0.001863
482	506	0.001844
482	507	0.001832
482	508	0.001835
482	509	0.001835
482	510	0.001813
482	511	0.001829
482	512	0.001823
482	513	0.001785
482	514	0.001815
482	515	0.001815
482	516	0.001811
482	517	0.00182
482	518	0.001816
482	519	0.0018
482	520	0.001819
482	521	0.001818
482	522	0.001829
482	523	0.001826
482	524	0.001826
482	525	0.001818
482	526	0.001859
482	527	0.001816
482	528	0.001814
482	529	0.001818
482	530	0.001815
482	531	0.001801
482	532	0.001799
482	533	0.001779
482	534	0.001784
482	535	0.001757
482	536	0.00179
482	537	0.001794
482	538	0.001792
482	539	0.001809
482	540	0.001793
482	541	0.001807
482	542	0.001841
482	543	0.001812
482	544	0.001818
482	545	0.001794
482	546	0.001787
482	547	0.002917
482	548	0.001794
482	549	0.001776
482	550	0.001768
482	551	0.001786
482	552	0.001773
482	553	0.001934
482	554	0.001793
482	555	0.00178
482	556	0.001779
482	557	0.001796
482	558	0.001785
482	559	0.001752
482	560	0.001768
482	561	0.001754
482	562	0.001741
482	563	0.001772
482	564	0.001748
482	565	0.001762
482	566	0.001742
482	567	0.001742
482	568	0.001743
482	569	0.001747
482	570	0.001826
482	571	0.001738
482	572	0.001738
482	573	0.001737
482	574	0.001739
482	575	0.001739
482	576	0.001716
482	577	0.001739
482	578	0.001741
482	579	0.001743
482	580	0.001742
482	581	0.00174
482	582	0.001803
482	583	0.00174
482	584	0.00174
482	585	0.001744
482	586	0.001748
482	587	0.001749
482	588	0.001749
482	589	0.001749
482	590	0.001742
482	591	0.001737
482	592	0.001734
482	593	0.001735
482	594	0.001734
482	595	0.001733
482	596	0.001733
482	597	0.001733
482	598	0.001733
482	599	0.001733
482	600	0.001776
482	601	0.001732
482	602	0.001732
482	603	0.001732
482	604	0.001737
482	605	0.001718
482	606	0.001723
482	607	0.001727
482	608	0.001731
482	609	0.001701
482	610	0.0017
482	611	0.001692
482	612	0.001684
482	613	0.001692
482	614	0.001691
482	615	0.001718
482	616	0.001718
482	617	0.001753
482	618	0.001749
482	619	0.001738
482	620	0.001758
482	621	0.001756
482	622	0.001762
482	623	0.001759
482	624	0.001768
482	625	0.00176
482	626	0.0026
482	627	0.002636
482	628	0.002931
482	629	0.002636
482	630	0.002636
482	631	0.002631
482	632	0.002642
482	633	0.002635
482	634	0.00262
482	635	0.002643
482	636	0.002597
482	637	0.002621
482	638	0.002672
482	639	0.002605
482	640	0.002607
482	641	0.001759
482	642	0.001722
482	643	0.001815
482	644	0.00175
482	645	0.001764
482	646	0.001766
482	647	0.001738
482	648	0.001737
482	649	0.001712
482	650	0.001718
482	651	0.001694
482	652	0.001713
482	653	0.001715
482	654	0.001706
482	655	0.001721
482	656	0.001708
482	657	0.001708
482	658	0.001722
482	659	0.001708
482	660	0.001709
482	661	0.001708
482	662	0.001754
482	663	0.001651
482	664	0.001705
482	665	0.002045
482	666	0.001706
482	667	0.001706
482	668	0.001706
482	669	0.001706
482	670	0.001694
482	671	0.00171
482	672	0.001717
482	673	0.001668
482	674	0.001668
482	675	0.001681
482	676	0.001668
482	677	0.001664
482	678	0.001661
482	679	0.001674
482	680	0.001555
482	681	0.001556
482	682	0.001559
482	683	0.001539
482	684	0.001551
482	685	0.001549
482	686	0.001548
482	687	0.001533
482	688	0.001553
482	689	0.001566
482	690	0.001572
482	691	0.001569
482	692	0.001589
482	693	0.001626
482	694	0.001595
482	695	0.001608
482	696	0.00158
482	697	0.001574
482	698	0.001598
482	699	0.001619
482	700	0.001601
482	701	0.001598
482	702	0.001625
482	703	0.001602
482	704	0.001602
482	705	0.001617
482	706	0.001573
482	707	0.001563
482	708	0.001537
482	709	0.00155
482	710	0.001566
482	711	0.001562
482	712	0.001544
482	713	0.00152
482	714	0.001514
482	715	0.001516
482	716	0.001458
482	717	0.001423
482	718	0.001388
482	719	0.001346
482	720	0.001354
482	721	0.001319
482	722	0.001304
482	723	0.001296
482	724	0.001279
482	725	0.001247
482	726	0.001269
482	727	0.001252
482	728	0.001274
482	729	0.001289
482	730	0.001269
482	731	0.001279
482	732	0.001271
482	733	0.001333
482	734	0.001315
482	735	-6.5e-05
482	736	-7.5e-05
482	737	-7.3e-05
482	738	-7e-05
482	739	-7.3e-05
482	740	-6.4e-05
482	741	-7.1e-05
482	742	-2.2e-05
482	743	-6.5e-05
482	744	-7.8e-05
482	745	-9.1e-05
482	746	-9.5e-05
482	747	-3.9e-05
482	748	-9.5e-05
482	749	-7.3e-05
482	750	-9.2e-05
482	751	-0.000104
482	752	-4.7e-05
482	753	-0.000107
482	754	-9.9e-05
482	755	0.001223
482	756	-9.9e-05
482	757	4.7e-05
482	758	0.000182
482	759	8.9e-05
482	760	6.3e-05
482	761	3.3e-05
482	762	-4.1e-05
482	763	-2.9e-05
482	764	5.5e-05
482	765	2e-05
482	766	4e-06
482	767	2.1e-05
482	768	4e-06
482	769	0.00044
482	770	5.8e-05
482	771	-2e-06
482	772	-6.3e-05
482	773	0.000256
482	774	-6.6e-05
482	775	-8.9e-05
482	776	-6.2e-05
482	777	-9.3e-05
482	778	-8e-05
482	779	-9.2e-05
482	780	-7.7e-05
482	781	-5.6e-05
482	782	-1e-05
482	783	-7.7e-05
482	784	-0.000114
482	785	-0.000123
482	786	-0.00011
482	787	-0.000245
482	788	-0.000253
482	789	-0.000265
482	790	-0.000264
482	791	-0.000262
482	792	-0.000259
482	793	-0.000261
482	794	-0.000158
482	795	-0.000166
482	796	-0.000164
482	797	-0.000128
482	798	-0.000167
482	799	-0.00016
482	800	-0.000158
482	801	-0.000108
482	802	-0.000127
482	803	-0.000124
482	804	-0.000127
482	805	-1.2e-05
482	806	-9e-06
482	807	1.4e-05
482	808	-7.8e-05
482	809	-7.1e-05
482	810	-7.3e-05
482	811	-8e-05
482	812	-7.7e-05
482	813	-0.000174
482	814	-0.000164
482	815	-0.000123
482	816	-0.000193
482	817	-0.000182
482	818	-0.000183
482	819	-0.000153
482	820	-0.000172
482	821	-5.4e-05
482	822	-9.3e-05
482	823	-8e-05
482	824	-7.9e-05
482	825	-5.2e-05
482	826	0.000103
482	827	-6.5e-05
482	828	-6.8e-05
482	829	-3.8e-05
482	830	-5.8e-05
482	831	-5.5e-05
482	832	-5.2e-05
482	833	-5.2e-05
482	834	-5.1e-05
482	835	-5.7e-05
482	836	-5.6e-05
482	837	-6.2e-05
482	838	-6.6e-05
482	839	-6.8e-05
482	840	-4.3e-05
482	841	-4.1e-05
482	842	-7e-05
482	843	-7.3e-05
482	844	-7.4e-05
482	845	-7e-05
482	846	-4.7e-05
482	847	-6.9e-05
482	848	-7e-05
482	849	-5.7e-05
482	850	-6e-05
482	851	-4.5e-05
482	852	-3.8e-05
482	853	-6.7e-05
482	854	-6.4e-05
482	855	-7.3e-05
482	856	-7.1e-05
482	857	-5.7e-05
482	858	-6.1e-05
482	859	-5.5e-05
482	860	-4.9e-05
482	861	-6.2e-05
482	862	-3.5e-05
482	863	-6.5e-05
482	864	-3.3e-05
482	865	-7e-06
482	866	-8.4e-05
482	867	-7.7e-05
482	868	-9.6e-05
482	869	-9.5e-05
482	870	-1.1e-05
482	871	-8.5e-05
482	872	-7.6e-05
482	873	0.00085
482	874	0.0008
482	875	0.000807
482	876	0.000669
482	877	0.000735
482	878	0.000672
482	879	0.000717
482	880	0.00072
482	881	0.000723
482	882	0.001065
482	883	0.000812
482	884	0.000919
482	885	0.001016
482	886	0.001021
482	887	0.000823
482	888	0.000813
482	889	0.000813
482	890	0.00081
482	891	0.000907
482	892	0.000653
482	893	0.000699
482	894	0.000743
482	895	0.001498
482	896	0.001053
482	897	0.000996
482	898	0.001512
482	899	0.001673
482	900	0.001645
482	901	0.001563
482	902	0.001748
482	903	0.000764
482	904	0.000742
482	905	0.000644
482	906	0.00027
482	907	7.5e-05
482	908	6.9e-05
482	909	5e-05
482	910	5.5e-05
482	911	6.1e-05
482	912	-4e-06
482	913	2.4e-05
482	914	2.9e-05
482	915	8.6e-05
482	916	1.8e-05
482	917	1.4e-05
482	918	0.000143
482	919	1.6e-05
482	920	3.1e-05
482	921	2.5e-05
482	922	8e-05
482	923	-8.2e-05
482	924	-0.000102
482	925	-7.5e-05
482	926	-6.4e-05
482	927	-9.5e-05
482	928	-9.5e-05
482	929	-8.7e-05
482	930	-9.3e-05
482	931	-9.2e-05
482	932	-7.1e-05
482	933	-7.6e-05
482	934	-7.3e-05
482	935	-6.7e-05
482	936	3.6e-05
482	937	-8.2e-05
482	938	-0.0001
482	939	-7.7e-05
482	940	-8.1e-05
482	941	-8.1e-05
482	942	-8.1e-05
482	943	-9.2e-05
482	944	0.000276
482	945	0.000269
482	946	0.000258
482	947	0.000241
482	948	0.000233
482	949	0.000217
482	950	0.000193
482	951	0.000219
482	952	0.000206
482	953	0.000186
482	954	0.000256
482	955	0.000174
482	956	0.000185
482	957	0.000192
482	958	0.000193
482	959	0.000256
482	960	0.000138
482	961	0.000206
482	962	0.000231
482	963	0.000211
482	964	0.000241
482	965	0.000247
482	966	0.000244
482	967	0.000269
482	968	0.00027
482	969	0.000267
482	970	0.00028
482	971	0.000251
482	972	0.000251
482	973	0.000255
482	974	0.000255
482	975	0.000255
482	976	0.000256
482	977	0.000248
482	978	0.000258
482	979	0.000269
482	980	0.000253
482	981	0.00025
482	982	0.000261
482	983	0.000261
482	984	0.00026
482	985	0.000258
482	986	0.00026
482	987	0.000241
482	988	0.000245
482	989	0.000228
482	990	0.000225
482	991	0.000208
482	992	0.000209
482	993	0.000208
482	994	0.000208
482	995	0.000208
482	996	0.000219
482	997	0.000219
482	998	0.000222
482	999	0.000217
482	1000	0.000218
482	1001	0.000222
482	1002	0.000242
482	1003	0.000194
482	1004	0.000199
482	1005	0.000217
482	1006	0.000199
482	1007	0.000199
482	1008	0.000198
482	1009	0.000196
482	1010	0.000191
482	1011	0.000186
482	1012	0.000176
482	1013	0.000176
482	1014	0.000194
482	1015	-0.000208
482	1016	-0.000435
482	1017	0.000186
482	1018	0.00019
482	1019	0.00019
482	1020	0.000184
482	1021	0.00019
482	1022	0.00019
482	1023	0.000194
482	1024	0.000194
482	1025	0.000194
482	1026	0.000199
482	1027	0.000194
482	1028	0.000193
482	1029	0.00022
482	1030	0.000219
482	1031	0.000205
482	1032	0.000224
482	1033	0.000205
482	1034	0.000205
482	1035	0.00026
482	1036	0.000235
482	1037	-0.000203
482	1038	0.000251
482	1039	0.000217
482	1040	0.000217
482	1041	0.000215
482	1042	0.000219
482	1043	0.000226
482	1044	0.000239
482	1045	0.000239
482	1046	0.000239
482	1047	0.000257
482	1048	0.000257
482	1049	0.000271
482	1050	0.000278
482	1051	0.000282
482	1052	0.000278
482	1053	0.000281
482	1054	0.000277
482	1055	0.000283
482	1056	0.000292
482	1057	0.000287
482	1058	0.000287
482	1059	0.000196
482	1060	0.000183
482	1061	0.000221
482	1062	0.000188
482	1063	0.000187
482	1064	0.000188
482	1065	0.000196
482	1066	0.000189
482	1067	0.000228
482	1068	0.000193
482	1069	0.000202
482	1070	0.000194
482	1071	0.000211
482	1072	0.000218
482	1073	0.000211
482	1074	0.000213
482	1075	0.000227
482	1076	0.000237
482	1077	0.000244
482	1078	0.000247
482	1079	0.000247
482	1080	0.000253
482	1081	0.000247
482	1082	0.000247
482	1083	0.000232
482	1084	0.000253
482	1085	0.000234
482	1086	0.000234
482	1087	0.000247
482	1088	0.000238
482	1089	0.000256
482	1090	0.000247
482	1091	0.000237
482	1092	0.000249
482	1093	0.000237
482	1094	0.000229
482	1095	0.000229
482	1096	0.000229
482	1097	0.000225
482	1098	0.000225
482	1099	0.000256
482	1100	0.000225
482	1101	0.000248
482	1102	-0.000573
482	1103	0.000222
482	1104	0.000211
482	1105	0.000222
482	1106	0.000224
482	1107	0.00023
482	1108	0.000219
482	1109	0.00022
482	1110	0.000233
482	1111	-0.00077
482	1112	0.000403
482	1113	0.000233
482	1114	0.000217
482	1115	0.000234
482	1116	0.000208
482	1117	0.000459
482	1118	0.00022
482	1119	0.000216
482	1120	0.000214
482	1121	0.000214
482	1122	0.00022
482	1123	0.000226
482	1124	0.000455
482	1125	0.000229
482	1126	0.000633
482	1127	0.00022
482	1128	0.000215
482	1129	0.000224
482	1130	0.000224
482	1131	0.000224
482	1132	0.000225
482	1133	0.000248
482	1134	0.000232
482	1135	0.000226
482	1136	0.000226
482	1137	0.000228
482	1138	0.000231
482	1139	0.000235
482	1140	0.000233
482	1141	0.000233
482	1142	0.000233
482	1143	0.000233
482	1144	0.000231
482	1145	0.000232
482	1146	0.000296
482	1147	0.000238
482	1148	0.000238
482	1149	0.000238
482	1150	0.000231
482	1151	0.000258
482	1152	0.000239
482	1153	0.000239
482	1154	0.00025
482	1155	0.000254
482	1156	0.000246
482	1157	0.000246
482	1158	0.000246
482	1159	0.000247
482	1160	0.000246
482	1161	0.000246
482	1162	0.00024
482	1163	0.00024
482	1164	0.000239
482	1165	0.000236
482	1166	0.000255
482	1167	0.000244
482	1168	0.000235
482	1169	0.000235
482	1170	0.000233
482	1171	0.000232
482	1172	0.000232
482	1173	0.000231
482	1174	0.000231
482	1175	0.000232
482	1176	0.00022
482	1177	0.00022
482	1178	0.000212
482	1179	0.00021
482	1180	0.000225
482	1181	0.000222
482	1182	0.000225
482	1183	0.00023
482	1184	0.000231
482	1185	0.000223
482	1186	0.000234
482	1187	0.000234
482	1188	0.000234
482	1189	0.000245
482	1190	0.00024
482	1191	0.000259
482	1192	0.000303
482	1193	0.000413
482	1194	0.000415
482	1195	0.000415
482	1196	0.000415
482	1197	0.000411
482	1198	0.000387
482	1199	0.000422
482	1200	0.000428
482	1201	0.000444
482	1202	0.000444
482	1203	0.000464
482	1204	0.000444
482	1205	0.000444
482	1206	0.000444
482	1207	0.000444
482	1208	0.000423
482	1209	0.000444
482	1210	0.000427
482	1211	0.000426
482	1212	0.000434
482	1213	0.000703
482	1214	0.000435
482	1215	0.000439
482	1216	0.000341
482	1217	0.00035
482	1218	0.000379
482	1219	0.000327
482	1220	0.000336
482	1221	0.000328
482	1222	0.000373
482	1223	0.000471
482	1224	2e-05
482	1225	0.000526
482	1226	0.000543
482	1227	0.000543
482	1228	0.000534
482	1229	0.000494
482	1230	-8.8e-05
482	1231	0.000548
482	1232	0.000571
482	1233	0.000535
482	1234	0.000556
482	1235	0.000559
482	1236	0.000595
482	1237	0.00056
482	1238	0.000529
482	1239	0.000607
482	1240	0.000256
482	1241	0.000522
482	1242	0.000552
482	1243	0.000543
482	1244	0.000551
482	1245	0.000537
482	1246	0.000527
482	1247	0.00055
482	1248	0.000535
482	1249	0.00061
482	1250	0.000653
482	1251	0.000597
482	1252	0.000578
482	1253	0.000562
482	1254	0.000535
482	1255	0.000518
482	1256	0.000518
482	1257	0.000506
482	1258	0.00043
482	1259	0.000434
482	1260	0.000459
482	1261	0.000459
482	1262	0.00041
482	1263	0.000423
482	1264	0.000291
482	1265	0.000271
482	1266	0.000225
482	1267	0.000235
482	1268	0.000235
482	1269	0.000248
482	1270	0.000228
482	1271	0.000228
482	1272	0.000228
482	1273	0.000246
482	1274	0.000251
482	1275	0.000251
482	1276	0.000251
482	1277	0.000238
482	1278	0.000261
482	1279	0.000245
482	1280	0.000248
482	1281	0.000262
482	1282	0.000297
482	1283	0.00033
482	1284	0.000315
482	1285	0.000301
482	1286	0.000327
482	1287	0.000327
482	1288	0.000327
482	1289	0.000327
482	1290	0.000327
482	1291	0.000342
482	1292	0.000342
482	1293	0.00016
482	1294	0.000341
482	1295	0.000315
482	1296	0.000411
482	1297	0.000387
482	1298	0.000338
482	1299	0.000443
482	1300	0.000417
482	1301	0.000427
482	1302	0.000421
482	1303	0.000415
482	1304	0.00041
482	1305	0.00041
482	1306	0.000455
482	1307	0.000455
482	1308	0.000467
482	1309	0.00048
482	1310	0.000625
482	1311	0.000685
482	1312	0.000685
482	1313	0.000635
482	1314	0.000623
482	1315	0.000634
482	1316	0.000254
482	1317	0.00024
482	1318	0.000254
482	1319	0.000252
482	1320	0.00062
482	1321	0.000259
482	1322	0.000231
482	1323	0.000227
482	1324	0.000232
482	1325	0.000223
482	1326	0.000217
482	1327	0.000204
482	1328	0.000188
482	1329	0.000189
482	1330	0.00018
482	1331	-0.000436
482	1332	0.000208
482	1333	-0.000202
482	1334	-0.000267
482	1335	0.000192
482	1336	-0.00055
482	1337	0.000203
482	1338	0.000191
482	1339	0.000191
482	1340	0.000191
482	1341	0.000178
482	1342	0.000198
482	1343	0.00021
482	1344	0.000194
482	1345	0.000221
482	1346	0.000221
482	1347	0.000201
482	1348	0.000173
482	1349	0.000151
482	1350	0.000171
482	1351	0.000159
482	1352	0.000181
482	1353	0.000173
482	1354	0.000153
482	1355	0.001304
482	1356	0.000176
482	1357	0.000169
482	1358	0.000174
482	1359	0.000184
482	1360	0.000175
482	1361	0.000201
482	1362	0.000295
482	1363	0.000292
482	1364	0.000284
482	1365	0.000306
482	1366	0.000276
482	1367	0.00029
482	1368	0.000334
482	1369	0.000314
482	1370	0.000302
482	1371	0.000293
482	1372	0.000316
482	1373	0.000316
482	1374	0.000325
482	1375	0.000316
482	1376	0.000294
482	1377	0.000277
482	1378	0.000245
482	1379	0.000244
482	1380	-0.00133
482	1381	0.000323
482	1382	0.000328
482	1383	0.000342
482	1384	0.000319
482	1385	0.00029
482	1386	0.000301
482	1387	0.000318
482	1388	0.000344
482	1389	0.000368
482	1390	0.000394
482	1391	0.000355
482	1392	0.000363
482	1393	0.000389
482	1394	0.000394
482	1395	0.000362
482	1396	0.000322
482	1397	0.000337
482	1398	0.000363
482	1399	0.000336
482	1400	0.000335
482	1401	0.000371
482	1402	0.000405
482	1403	0.000375
482	1404	0.000335
482	1405	0.000351
482	1406	0.000329
482	1407	0.000348
482	1408	0.000332
482	1409	0.000363
482	1410	0.000321
482	1411	0.000359
482	1412	0.000315
482	1413	0.000336
482	1414	0.000336
482	1415	0.000348
482	1416	0.000351
482	1417	0.000342
482	1418	0.000293
482	1419	0.000272
482	1420	0.000269
482	1421	0.000269
482	1422	0.000273
482	1423	0.000274
482	1424	0.000328
482	1425	0.000286
482	1426	0.000309
482	1427	0.000294
482	1428	0.000286
482	1429	0.000269
482	1430	0.000505
482	1431	0.000284
482	1432	0.000275
482	1433	0.001133
482	1434	0.000273
482	1435	0.00026
482	1436	0.000294
482	1437	0.00028
482	1438	0.00029
482	1439	0.00029
482	1440	0.000274
482	1441	0.000269
482	1442	0.00027
482	1443	0.000264
482	1444	0.000269
482	1445	0.000263
482	1446	0.000282
482	1447	0.000281
482	1448	0.000262
482	1449	0.000287
482	1450	0.000196
482	1451	0.000503
482	1452	0.000307
482	1453	0.0003
482	1454	0.000304
482	1455	0.000318
482	1456	0.001091
482	1457	-0.00056
482	1458	0.000308
482	1459	0.000311
482	1460	0.000307
482	1461	0.000309
482	1462	0.000314
482	1463	0.000316
482	1464	0.00031
482	1465	0.000316
482	1466	0.000317
482	1467	0.000336
482	1468	0.000338
482	1469	-0.000212
482	1470	0.000323
482	1471	0.000323
482	1472	0.000315
482	1473	0.000347
482	1474	0.000324
482	1475	0.000324
482	1476	0.000339
482	1477	0.000328
482	1478	-0.001081
482	1479	0.000338
482	1480	0.000317
482	1481	0.000277
482	1482	0.000315
482	1483	0.000309
482	1484	0.000323
482	1485	0.000311
482	1486	-0.000768
482	1487	0.00033
482	1488	0.000325
482	1489	0.000345
482	1490	0.000356
482	1491	0.000343
482	1492	0.000325
482	1493	0.000498
482	1494	0.000299
482	1495	0.000316
482	1496	0.000297
482	1497	0.00028
482	1498	0.000285
482	1499	0.000303
482	1500	0.000318
482	1501	0.001425
482	1502	0.000284
482	1503	0.000279
482	1504	0.000273
482	1505	0.000279
482	1506	0.000267
482	1507	0.000274
482	1508	0.000228
482	1509	0.000247
482	1510	0.000247
482	1511	0.000247
482	1512	0.000247
482	1513	0.000505
482	1514	0.000268
482	1515	0.000272
482	1516	0.000247
482	1517	0.000256
482	1518	0.000287
482	1519	0.000292
482	1520	0.000294
482	1521	0.000281
482	1522	0.000303
482	1523	0.00029
482	1524	0.000278
482	1525	0.000286
482	1526	0.000286
482	1527	0.000304
482	1528	0.000306
482	1529	0.000339
482	1530	0.000339
482	1531	0.000337
482	1532	0.000293
482	1533	0.000296
482	1534	0.000313
482	1535	0.000328
482	1536	0.000337
482	1537	0.000319
482	1538	0.000329
482	1539	0.000322
482	1540	0.000326
482	1541	0.00031
482	1542	0.00034
482	1543	0.000334
482	1544	0.000344
482	1545	0.000344
482	1546	0.000332
482	1547	0.000332
482	1548	0.000332
482	1549	0.000322
482	1550	0.000333
482	1551	0.000333
482	1552	0.000348
482	1553	0.00032
482	1554	0.000309
482	1555	0.000338
482	1556	0.000322
482	1557	0.000336
482	1558	0.000317
482	1559	0.00033
482	1560	0.000353
482	1561	0.000348
482	1562	0.00034
482	1563	0.000333
482	1564	0.000334
482	1565	0.000282
482	1566	0.000298
482	1567	0.000324
482	1568	0.000293
482	1569	0.000255
482	1570	0.000261
482	1571	0.00027
482	1572	0.00024
482	1573	0.000307
482	1574	0.000283
482	1575	0.000266
482	1576	0.000334
482	1577	0.000333
482	1578	0.000362
482	1579	0.000356
482	1580	0.000356
482	1581	0.000356
482	1582	0.000371
482	1583	0.000347
482	1584	0.000361
482	1585	0.000376
482	1586	0.00038
482	1587	0.000383
482	1588	0.000376
482	1589	0.000268
482	1590	0.000268
482	1591	0.000268
482	1592	0.000267
482	1593	0.000269
482	1594	0.000267
482	1595	0.000267
482	1596	0.000243
482	1597	0.000265
482	1598	0.000265
482	1599	0.000265
482	1600	0.000266
482	1601	0.000265
482	1602	0.000265
482	1603	0.000265
482	1604	0.000265
482	1605	0.000265
482	1606	0.000265
482	1607	0.000265
482	1608	0.000266
482	1609	0.000265
482	1610	0.000261
482	1611	0.000265
482	1612	0.000265
482	1613	0.000265
482	1614	0.000271
482	1615	0.000265
482	1616	0.000265
482	1617	0.000264
482	1618	0.000265
482	1619	0.000265
482	1620	0.00027
482	1621	0.000265
482	1622	0.000265
482	1623	0.000264
482	1624	0.000265
482	1625	0.000265
482	1626	0.000282
482	1627	0.000265
482	1628	0.000265
482	1629	0.00027
482	1630	0.000265
482	1631	0.000265
482	1632	0.000265
482	1633	0.000265
482	1634	0.000265
482	1635	0.000268
482	1636	0.000265
482	1637	0.000265
482	1638	0.000265
482	1639	0.000265
482	1640	-0.001742
482	1641	0.000271
482	1642	0.000265
482	1643	0.000265
482	1644	0.000265
482	1645	0.000286
482	1646	0.000246
482	1647	0.000265
482	1648	0.000265
482	1649	0.000265
482	1650	0.000265
482	1651	0.000266
482	1652	0.000266
482	1653	0.000266
482	1654	0.000261
482	1655	0.000266
482	1656	0.000266
482	1657	0.000266
482	1658	0.000275
482	1659	0.000266
482	1660	0.00031
482	1661	0.000241
482	1662	0.000268
482	1663	0.000266
482	1664	0.000266
482	1665	0.000275
482	1666	0.000266
482	1667	0.000274
482	1668	0.000273
482	1669	0.000266
482	1670	0.000266
482	1671	0.000254
482	1672	0.000254
482	1673	0.000254
482	1674	0.000262
482	1675	0.000254
482	1676	0.000254
482	1677	0.000252
482	1678	0.00026
482	1679	0.000255
482	1680	0.000276
482	1681	0.000289
482	1682	0.000247
482	1683	0.000255
482	1684	0.000255
482	1685	0.000255
482	1686	0.000268
482	1687	0.000255
482	1688	0.000255
482	1689	0.000255
482	1690	0.000255
482	1691	0.000255
482	1692	0.000255
482	1693	0.00026
482	1694	0.000255
482	1695	0.000255
482	1696	0.000276
482	1697	0.000255
482	1698	0.000254
482	1699	0.000255
482	1700	0.000255
482	1701	0.000255
482	1702	0.000256
482	1703	0.000284
482	1704	0.000258
482	1705	0.00027
482	1706	0.000255
482	1707	0.000254
482	1708	0.000255
482	1709	-0.001202
482	1710	0.000255
482	1711	0.000255
482	1712	0.000264
482	1713	0.000265
482	1714	0.000284
482	1715	0.000292
482	1716	0.000275
482	1717	0.000264
482	1718	0.000276
482	1719	0.000258
482	1720	0.000279
482	1721	0.000267
482	1722	0.000306
482	1723	0.000285
482	1724	0.000269
482	1725	0.000263
482	1726	0.000264
482	1727	0.000264
482	1728	0.000264
482	1729	0.00027
482	1730	0.000282
482	1731	0.000271
482	1732	0.000264
482	1733	0.000264
482	1734	0.000262
482	1735	0.000262
482	1736	0.000263
482	1737	0.000303
482	1738	0.000263
482	1739	0.000263
482	1740	0.000283
482	1741	0.000255
482	1742	0.000255
482	1743	0.000256
482	1744	0.000255
482	1745	0.000253
482	1746	0.000252
482	1747	0.000259
482	1748	0.000255
482	1749	0.000296
482	1750	0.000242
482	1751	0.000255
482	1752	0.000255
482	1753	0.000255
482	1754	0.000255
482	1755	0.000251
482	1756	0.000255
482	1757	0.000255
482	1758	0.000246
482	1759	0.000255
482	1760	0.000255
482	1761	0.000279
482	1762	0.000266
482	1763	0.000266
482	1764	0.000261
482	1765	0.000272
482	1766	0.00026
482	1767	0.00026
482	1768	0.00026
482	1769	0.00026
482	1770	0.00026
482	1771	0.00026
482	1772	0.00026
482	1773	0.000255
482	1774	0.00026
482	1775	0.00026
482	1776	0.00026
482	1777	0.00026
482	1778	0.000258
482	1779	0.000271
482	1780	0.000253
482	1781	0.000272
482	1782	0.000261
482	1783	0.000271
482	1784	0.000261
482	1785	0.000262
482	1786	0.000261
482	1787	0.000261
482	1788	0.000261
482	1789	0.000261
482	1790	0.000261
482	1791	0.00029
482	1792	0.000261
482	1793	0.000261
482	1794	0.000262
482	1795	0.000264
482	1796	0.000264
482	1797	0.000246
482	1798	0.000266
482	1799	0.000266
482	1800	0.000266
482	1801	0.000268
482	1802	0.000266
482	1803	0.000268
482	1804	0.00027
482	1805	0.000266
482	1806	0.000268
482	1807	0.000256
482	1808	0.000287
482	1809	0.000295
482	1810	0.000266
482	1811	0.000286
482	1812	0.000261
482	1813	0.000263
482	1814	0.000263
482	1815	0.000269
482	1816	0.000263
482	1817	0.000252
482	1818	0.000268
482	1819	0.000263
482	1820	0.000263
482	1821	0.000274
482	1822	0.000268
482	1823	0.000267
482	1824	0.000274
482	1825	0.000263
482	1826	0.000263
482	1827	0.000253
482	1828	0.000264
482	1829	0.000264
482	1830	0.000264
482	1831	0.000264
482	1832	0.000264
482	1833	0.000264
482	1834	0.000264
482	1835	0.000264
482	1836	0.000265
482	1837	0.000264
482	1838	0.000264
482	1839	0.000332
482	1840	0.000264
482	1841	0.000438
482	1842	0.000264
482	1843	0.000281
482	1844	0.000264
482	1845	0.000267
482	1846	0.000264
482	1847	0.000263
482	1848	0.000271
482	1849	0.000264
482	1850	0.000264
482	1851	0.000266
482	1852	0.000287
482	1853	0.000266
482	1854	0.000279
482	1855	0.000275
482	1856	0.000264
482	1857	0.000265
482	1858	0.000264
482	1859	0.000261
482	1860	0.000261
482	1861	0.000274
482	1862	0.000263
482	1863	0.000263
482	1864	0.000288
482	1865	0.000243
482	1866	0.000303
482	1867	0.000274
482	1868	0.000263
482	1869	0.000263
482	1870	0.000254
482	1871	0.000263
482	1872	0.000263
482	1873	0.000263
482	1874	0.000278
482	1875	0.000267
482	1876	0.000269
482	1877	0.000262
482	1878	0.000265
482	1879	0.000254
482	1880	0.000262
482	1881	0.000271
482	1882	0.000271
482	1883	0.000266
482	1884	0.000266
482	1885	0.000268
482	1886	0.000265
482	1887	0.000267
482	1888	0.000265
482	1889	0.000265
482	1890	0.000289
482	1891	0.000256
482	1892	0.000265
482	1893	0.000265
482	1894	0.000268
482	1895	0.000265
482	1896	0.000268
482	1897	0.000268
482	1898	0.000268
482	1899	0.000268
482	1900	0.000268
482	1901	0.000268
482	1902	0.000268
482	1903	0.000265
482	1904	0.000268
482	1905	0.000268
482	1906	0.000268
482	1907	0.000268
482	1908	0.000265
482	1909	0.000268
482	1910	0.000289
482	1911	0.000265
482	1912	0.000258
482	1913	0.000284
482	1914	0.000262
482	1915	0.000261
482	1916	0.000261
482	1917	0.000282
482	1918	0.000261
482	1919	0.000301
482	1920	0.000263
482	1921	0.000261
482	1922	0.000323
482	1923	0.000329
482	1924	0.000344
482	1925	0.000332
482	1926	0.000334
482	1927	0.000329
482	1928	0.000323
482	1929	0.000323
482	1930	0.000323
482	1931	0.000323
482	1932	0.000323
482	1933	0.000324
482	1934	0.000324
482	1935	0.000324
482	1936	0.000324
482	1937	0.000333
482	1938	0.000324
482	1939	0.000325
482	1940	0.000326
482	1941	0.000331
482	1942	0.000324
482	1943	0.000324
482	1944	0.000311
482	1945	-0.000342
482	1946	-0.000343
482	1947	-0.000343
482	1948	-0.000343
482	1949	-0.000343
482	1950	-0.000352
482	1951	-0.000355
482	1952	-0.000355
482	1953	-0.000355
482	1954	-0.000355
482	1955	-0.000355
482	1956	-0.000295
482	1957	-0.000366
482	1958	-0.000379
482	1959	-0.00033
482	1960	-0.000364
482	1961	-0.000366
482	1962	-0.000363
482	1963	0.000858
482	1964	-0.000366
482	1965	-0.000367
482	1966	-0.000366
482	1967	-0.000366
482	1968	-0.000449
482	1969	-0.000364
482	1970	-0.000366
482	1971	-0.000553
482	1972	-0.000365
482	1973	-9.2e-05
482	1974	-0.000419
482	1975	-0.000372
482	1976	-0.000371
482	1977	-0.000365
482	1978	-0.000369
482	1979	-0.000372
482	1980	-0.000371
482	1981	-0.000369
482	1982	-0.000369
482	1983	-0.000376
482	1984	-0.000384
482	1985	-0.000384
482	1986	-0.000381
482	1987	-0.000383
482	1988	-0.000383
482	1989	-0.000393
482	1990	-0.000383
482	1991	-0.000383
482	1992	-0.000383
482	1993	-0.000383
482	1994	-0.000383
482	1995	-0.000371
482	1996	-0.000405
482	1997	-0.00037
482	1998	-0.000357
482	1999	0.000309
482	2000	-0.00037
482	2001	-0.000357
482	2002	-0.00037
482	2003	-0.000376
482	2004	-0.000365
482	2005	-0.000359
482	2006	-0.000359
482	2007	-0.000363
482	2008	-0.000359
482	2009	-0.000359
482	2010	-0.000355
482	2011	-0.000359
482	2012	-0.000359
482	2013	-0.000347
482	2014	-0.000324
482	2015	-0.00038
482	2016	-0.000359
482	2017	-0.000361
482	2018	-0.000362
482	2019	-0.000336
482	2020	-0.000358
482	2021	-0.000358
482	2022	-0.000366
482	2023	0.000836
482	2024	-0.000342
482	2025	-0.000432
482	2026	-0.000382
482	2027	-0.000311
482	2028	-0.000327
482	2029	-0.000283
482	2030	-0.0003
482	2031	-0.000376
482	2032	-0.000269
482	2033	-0.000265
482	2034	-0.000272
482	2035	0.000343
482	2036	0.00034
482	2037	0.001933
482	2038	0.000332
482	2039	0.000334
482	2040	0.000336
482	2041	0.000337
482	2042	-3e-05
482	2043	-0.002098
482	2044	-0.002073
482	2045	-0.002091
482	2046	-0.002102
482	2047	-0.002071
482	2048	-0.002093
482	2049	-0.002163
482	2050	-0.002161
482	2051	-0.002192
482	2052	-0.001556
482	2053	-0.001559
482	2054	-0.001559
482	2055	-0.001559
482	2056	-0.00156
482	2057	-0.001561
482	2058	-0.001561
482	2059	-0.001555
482	2060	-0.00155
482	2061	-0.00157
482	2062	-0.00159
482	2063	-0.001544
482	2064	-0.0016
482	2065	-0.0016
482	2066	-0.001575
482	2067	-0.001598
482	2068	-0.001599
482	2069	-0.001599
482	2070	-0.001604
482	2071	-0.001631
482	2072	-0.0016
482	2073	-0.001561
482	2074	-0.001604
482	2075	-0.001604
482	2076	-0.001561
482	2077	-0.0016
482	2078	-0.001604
482	2079	-0.001597
482	2080	-0.00162
482	2081	-0.001593
482	2082	-0.001581
482	2083	-0.00162
482	2084	-0.00162
482	2085	-0.001588
482	2086	-0.001599
482	2087	-0.001588
482	2088	-0.001599
482	2089	-0.001568
482	2090	-0.001612
482	2091	-0.001612
482	2092	-0.001612
482	2093	-0.001604
482	2094	-0.001612
482	2095	-0.001612
482	2096	-0.001612
482	2097	-0.001604
482	2098	-0.001612
482	2099	-0.001612
482	2100	-0.001612
482	2101	-0.001569
482	2102	-0.002257
482	2103	-0.001613
482	2104	-0.001533
482	2105	-0.001638
482	2106	-0.001634
482	2107	-0.001658
482	2108	-0.001647
482	2109	-0.001642
482	2110	-0.001659
482	2111	-0.002155
482	2112	-0.001633
482	2113	-0.001633
482	2114	-0.001658
482	2115	-0.001654
482	2116	-0.001659
482	2117	-0.001669
482	2118	-0.001659
482	2119	-0.001659
482	2120	-0.001667
482	2121	-0.001623
482	2122	-0.001667
482	2123	-0.001676
482	2124	-0.001666
482	2125	-0.001652
482	2126	-0.001679
482	2127	-0.001679
482	2128	-0.001678
482	2129	-0.001678
482	2130	-0.001666
482	2131	-0.001678
482	2132	-0.001678
482	2133	-0.001636
482	2134	-0.001649
482	2135	-0.001639
482	2136	-0.001608
482	2137	-0.001629
482	2138	-0.001648
482	2139	-0.001648
482	2140	-0.001648
482	2141	-0.001648
482	2142	-0.001648
482	2143	-0.00164
482	2144	-0.001625
482	2145	-0.001525
482	2146	-0.001625
482	2147	-0.001915
482	2148	-0.001613
482	2149	-0.001615
482	2150	-0.001624
482	2151	-0.001641
482	2152	-0.001641
482	2153	-0.001642
482	2154	-0.001639
482	2155	-0.001641
482	2156	-0.001628
482	2157	-0.001639
482	2158	-0.001605
482	2159	-0.00164
482	2160	-0.001632
482	2161	-0.00164
482	2162	-0.00164
482	2163	-0.001631
482	2164	-0.00164
482	2165	-0.001629
482	2166	-0.00163
482	2167	-0.00163
482	2168	-0.001622
482	2169	-0.001511
482	2170	-0.00163
482	2171	-0.00163
482	2172	-0.001596
482	2173	-0.001629
482	2174	-0.001629
482	2175	-0.00162
482	2176	-0.001617
482	2177	-0.00164
482	2178	-0.00164
482	2179	-0.00164
482	2180	-0.00164
482	2181	-0.00164
482	2182	-0.00163
482	2183	-0.00163
482	2184	-0.001626
482	2185	-0.00163
482	2186	-0.00163
482	2187	-0.001604
482	2188	-0.00163
482	2189	-0.001627
482	2190	-0.00162
482	2191	-0.00162
482	2192	-0.00162
482	2193	-0.001015
482	2194	-0.000919
482	2195	-0.001006
482	2196	-0.000983
482	2197	-0.001018
482	2198	-0.001018
482	2199	-0.001015
482	2200	-0.00101
482	2201	-0.001006
482	2202	-0.001012
482	2203	-0.001002
482	2204	-0.001019
482	2205	-0.000997
482	2206	-0.001016
482	2207	-0.001027
482	2208	-0.001031
482	2209	-0.001031
482	2210	-0.001029
482	2211	-0.001013
482	2212	-0.001029
482	2213	-0.001029
482	2214	-0.001029
482	2215	-0.001029
482	2216	-0.001043
482	2217	-0.000994
482	2218	-0.001024
482	2219	-0.001024
482	2220	-0.001013
482	2221	-0.001024
482	2222	-0.001024
482	2223	-0.001008
482	2224	-0.001025
482	2225	-0.001024
482	2226	-0.000996
482	2227	-0.001023
482	2228	-0.001023
482	2229	-0.001007
482	2230	-0.001023
482	2231	-0.001028
482	2232	-0.001027
482	2233	-0.001027
482	2234	-0.001027
482	2235	-0.001005
482	2236	-0.001025
482	2237	-0.001025
482	2238	-0.001022
482	2239	-0.001025
482	2240	-0.001023
482	2241	-0.001002
482	2242	-0.001026
482	2243	-0.001017
482	2244	-0.001026
482	2245	-0.001022
482	2246	-0.001022
482	2247	-0.001026
482	2248	-0.001023
482	2249	-0.001023
482	2250	-0.001022
482	2251	-0.001026
482	2252	-0.001013
482	2253	-0.001018
482	2254	-0.001026
482	2255	-0.001028
482	2256	-0.001026
482	2257	-0.001027
482	2258	-0.001031
482	2259	-0.001031
482	2260	-0.001031
482	2261	-0.001
482	2262	-0.001031
482	2263	-0.001031
482	2264	-0.001027
482	2265	-0.001028
482	2266	-0.001028
482	2267	-0.001028
482	2268	-0.001028
482	2269	-0.001028
482	2270	-0.001028
482	2271	-0.001018
482	2272	-0.001027
482	2273	-0.001027
482	2274	-0.001026
482	2275	-0.001026
482	2276	-0.001026
482	2277	-0.001034
482	2278	-0.001026
482	2279	-0.001026
482	2280	-0.000993
482	2281	-0.001024
482	2282	-0.000996
482	2283	-0.001023
482	2284	-0.001024
482	2285	-0.001026
482	2286	-0.001032
482	2287	-0.001016
482	2288	-0.001032
482	2289	-0.001071
482	2290	-0.001078
482	2291	-0.001078
482	2292	0.000165
482	2293	-0.00108
482	2294	-0.001055
482	2295	-0.001079
482	2296	-0.001079
482	2297	-0.001079
482	2298	-0.001079
482	2299	-0.001059
482	2300	-0.001079
482	2301	-0.001079
482	2302	-0.00108
482	2303	-0.00109
482	2304	-0.001074
482	2305	-0.001082
482	2306	-0.001063
482	2307	-0.001084
482	2308	-0.001085
482	2309	-0.001085
482	2310	-0.001061
482	2311	-0.001059
482	2312	-0.001091
482	2313	-0.001064
482	2314	-0.001088
482	2315	-0.001085
482	2316	-0.001085
482	2317	-0.001085
482	2318	-0.001057
482	2319	-0.001085
482	2320	-0.001086
482	2321	-0.001059
482	2322	-0.001058
482	2323	-0.001059
482	2324	-0.001061
482	2325	-0.00105
482	2326	-0.001064
482	2327	-0.001061
482	2328	-0.001003
482	2329	-0.001003
482	2330	-0.001005
482	2331	-0.001011
482	2332	-0.001005
482	2333	-0.001004
482	2334	-0.00099
482	2335	-0.000972
482	2336	-0.001005
482	2337	-0.001005
482	2338	-0.001002
482	2339	-0.001005
482	2340	-0.000977
482	2341	-0.001005
482	2342	-0.001005
482	2343	-0.001012
482	2344	-0.001005
482	2345	-0.001005
482	2346	-0.001013
482	2347	-0.001013
482	2348	-0.001014
482	2349	-0.001005
482	2350	-0.001005
482	2351	-0.001005
482	2352	-0.001005
482	2353	-0.001005
482	2354	-0.001005
482	2355	-0.001005
482	2356	-0.001005
482	2357	-0.001014
482	2358	-0.001024
482	2359	-0.001005
482	2360	-0.001005
482	2361	-0.000996
482	2362	-0.001009
482	2363	-0.001005
482	2364	-0.001005
482	2365	-0.001005
482	2366	-0.001005
482	2367	-0.000886
482	2368	-0.001005
482	2369	-0.001005
482	2370	-0.001001
482	2371	-0.000983
482	2372	-0.000999
482	2373	-0.001005
482	2374	-0.001005
482	2375	-0.001005
482	2376	-0.001024
482	2377	-0.001004
482	2378	-0.001003
482	2379	-0.001003
482	2380	-0.001002
482	2381	-0.001003
482	2382	-0.001003
482	2383	-0.001003
482	2384	-0.001003
482	2385	-0.00099
482	2386	0.000571
482	2387	-0.001001
482	2388	-0.000979
482	2389	-0.001001
482	2390	-0.001001
482	2391	-0.001001
482	2392	-0.001001
482	2393	-0.000992
482	2394	-0.001001
482	2395	-0.001001
482	2396	-0.001012
482	2397	-0.001012
482	2398	-0.001027
482	2399	-0.001027
482	2400	-0.001027
482	2401	-0.001027
482	2402	-0.001027
482	2403	-0.00102
482	2404	-0.001027
482	2405	-0.001027
482	2406	-0.001027
482	2407	-0.001027
482	2408	-0.001027
482	2409	-0.001027
482	2410	-0.001016
482	2411	-0.001017
482	2412	-0.00102
482	2413	-0.001021
482	2414	-0.001018
482	2415	-0.001018
482	2416	-0.001019
482	2417	-0.001018
482	2418	-0.00102
482	2419	-0.001018
482	2420	-0.001018
482	2421	-0.001018
482	2422	-0.001026
482	2423	-0.001008
482	2424	-0.001008
482	2425	-0.000951
482	2426	-0.001026
482	2427	-0.001002
482	2428	-0.001015
482	2429	-0.001014
482	2430	-0.001014
482	2431	-0.001014
482	2432	-0.001024
482	2433	-0.000994
482	2434	-0.001003
482	2435	-0.001006
482	2436	-0.000971
482	2437	-0.001017
482	2438	-0.001015
482	2439	-0.001007
482	2440	-0.001003
482	2441	-0.001003
482	2442	-0.001001
482	2443	-0.000998
482	2444	-0.001021
482	2445	-0.001005
482	2446	-0.001003
482	2447	-0.001003
482	2448	-0.001001
482	2449	-0.001004
482	2450	-0.001003
482	2451	-0.001003
482	2452	-0.001005
482	2453	-0.001003
482	2454	-0.001001
482	2455	-0.001003
482	2456	-0.001003
482	2457	-0.001003
482	2458	-0.001005
482	2459	-0.001006
482	2460	-0.001004
482	2461	-0.000967
482	2462	-0.001005
482	2463	-0.000993
482	2464	-0.000971
482	2465	-0.001005
482	2466	-0.001
482	2467	-0.001005
482	2468	-0.001005
482	2469	-0.001005
482	2470	-0.001005
482	2471	-0.001004
482	2472	-0.000968
482	2473	-0.001002
482	2474	-0.001002
482	2475	-0.000997
482	2476	-0.000974
482	2477	-0.001002
482	2478	-0.000984
482	2479	-0.001002
482	2480	-0.00101
482	2481	-0.001002
482	2482	-0.001002
482	2483	-0.001002
482	2484	-0.001008
482	2485	-0.000979
482	2486	-0.001002
482	2487	-0.001002
482	2488	-0.001002
482	2489	-0.001002
482	2490	-0.001002
482	2491	-0.001005
482	2492	-0.000984
482	2493	-0.001002
482	2494	-0.001002
482	2495	-0.001002
482	2496	-0.000997
482	2497	-0.000997
482	2498	-0.000997
482	2499	-0.000997
482	2500	-0.000994
482	2501	-0.000977
482	2502	-0.000978
482	2503	-0.000995
482	2504	-0.000994
482	2505	-0.000995
482	2506	-0.000999
482	2507	-0.001004
482	2508	-0.000996
482	2509	-0.000995
482	2510	-0.000995
482	2511	-0.000983
482	2512	-0.001003
482	2513	-0.000995
482	2514	-0.000947
482	2515	-0.000991
482	2516	-0.000995
482	2517	-0.000963
482	2518	-0.000995
482	2519	-0.000995
482	2520	-0.000996
482	2521	-0.000995
482	2522	-0.000981
482	2523	-0.000985
482	2524	-0.00101
482	2525	-0.00097
482	2526	-0.000949
482	2527	-0.001001
482	2528	-0.000999
482	2529	-0.000985
482	2530	-0.00098
482	2531	-0.000991
482	2532	-0.000998
482	2533	-0.000988
482	2534	-0.000984
482	2535	-0.001007
482	2536	-0.000991
482	2537	-0.000964
482	2538	-0.000998
482	2539	-0.000998
482	2540	-0.000994
482	2541	-0.000998
482	2542	-0.000998
482	2543	-0.000998
482	2544	-0.001029
482	2545	-0.000998
482	2546	-0.00094
482	2547	-0.000862
482	2548	-0.001049
482	2549	-0.00095
482	2550	-0.000956
482	2551	-0.00095
482	2552	-0.001013
482	2553	-0.001012
482	2554	-0.001
482	2555	-0.000991
482	2556	-0.001013
482	2557	-0.001012
482	2558	-0.001011
482	2559	-0.000985
482	2560	-0.001013
482	2561	-0.001012
482	2562	-0.001069
482	2563	-0.000934
482	2564	-0.000927
482	2565	-0.00091
482	2566	-0.000927
482	2567	-0.001008
482	2568	-0.000404
482	2569	-0.000925
482	2570	-0.000927
482	2571	-0.000904
482	2572	-0.00102
482	2573	-0.000927
482	2574	-0.000946
482	2575	-0.0009
482	2576	-0.001053
482	2577	-0.000899
482	2578	-0.000883
482	2579	-0.000876
482	2580	-0.001021
482	2581	-0.00085
482	2582	-0.000878
482	2583	-0.000878
482	2584	-0.000878
482	2585	-0.000879
482	2586	-0.000879
482	2587	-0.000879
482	2588	-0.000878
482	2589	-0.000934
482	2590	-0.00089
482	2591	-0.000879
482	2592	-0.000878
482	2593	-0.000878
482	2594	-0.001036
482	2595	-0.001032
482	2596	-0.000884
482	2597	-0.000879
482	2598	-0.000839
482	2599	-0.000897
482	2600	-0.000879
482	2601	-0.000976
482	2602	-0.000774
482	2603	-0.000774
482	2604	-0.000773
482	2605	-0.000777
482	2606	-0.000777
482	2607	-0.000777
482	2608	-0.000776
482	2609	-0.001038
482	2610	-0.001033
482	2611	-0.001066
482	2612	-0.001052
482	2613	-0.001038
482	2614	-0.001038
482	2615	-0.001038
482	2616	-0.001048
482	2617	-0.001038
482	2618	-0.001038
482	2619	-0.001049
482	2620	-0.001038
482	2621	-0.001039
482	2622	-0.001023
482	2623	-0.001048
482	2624	-0.00105
482	2625	-0.001049
482	2626	-0.001049
482	2627	-0.001049
482	2628	-0.001049
482	2629	-0.001048
482	2630	-0.001049
482	2631	-0.00105
482	2632	-0.001064
482	2633	-0.001049
482	2634	-0.001044
482	2635	-0.001059
482	2636	-0.001071
482	2637	-0.001046
482	2638	-0.001049
482	2639	-0.00105
482	2640	-0.001037
482	2641	-0.00105
482	2642	-0.00105
482	2643	-0.001041
482	2644	-0.001049
482	2645	-0.001049
482	2646	-0.000303
482	2647	-0.001049
482	2648	-0.001068
482	2649	-0.001021
482	2650	-0.001049
482	2651	-0.001576
482	2652	-0.001571
482	2653	-0.001579
482	2654	-0.001579
482	2655	-0.001579
482	2656	-0.001579
482	2657	-0.001574
482	2658	-0.001579
482	2659	-0.001584
482	2660	-0.001584
482	2661	-0.001559
482	2662	-0.001577
482	2663	-0.001583
482	2664	-0.001592
482	2665	-0.002374
482	2666	-0.002374
482	2667	-0.002374
482	2668	-0.002374
482	2669	-0.002392
482	2670	-0.002311
482	2671	-0.002374
482	2672	-0.002354
482	2673	-0.002374
482	2674	-0.002074
482	2675	-0.002335
482	2676	-0.002373
482	2677	-0.002364
482	2678	-0.002363
482	2679	-0.002345
482	2680	-0.002391
482	2681	-0.002373
482	2682	-0.002351
482	2683	-0.002374
482	2684	-0.002373
482	2685	-0.002373
482	2686	-0.002373
482	2687	-0.002368
482	2688	-0.002373
482	2689	-0.002373
482	2690	-0.002373
482	2691	-0.002349
482	2692	-0.002371
482	2693	-0.00237
482	2694	-0.00237
482	2695	-0.002342
482	2696	-0.00237
482	2697	-0.002363
482	2698	-0.002371
482	2699	-0.002371
482	2700	-0.00234
482	2701	-0.00237
482	2702	-0.00237
482	2703	-0.00237
482	2704	-0.00237
482	2705	-0.00237
482	2706	-0.00237
482	2707	-0.00237
482	2708	-0.002371
482	2709	-0.00234
482	2710	-0.002371
482	2711	-0.002371
482	2712	-0.002356
482	2713	-0.002371
482	2714	-0.002371
482	2715	-0.002371
482	2716	-0.002371
482	2717	-0.002371
482	2718	-0.002361
482	2719	-0.002371
482	2720	-0.002371
482	2721	-0.002371
482	2722	-0.002365
482	2723	-0.00237
482	2724	-0.00237
482	2725	-0.002363
482	2726	-0.002369
482	2727	-0.002369
482	2728	-0.002369
482	2729	-0.002356
482	2730	-0.00237
482	2731	-0.00237
482	2732	-0.002372
482	2733	-0.002372
482	2734	-0.002372
482	2735	-0.002372
482	2736	-0.002372
482	2737	-0.002372
482	2738	-0.002372
482	2739	-0.002326
482	2740	-0.002372
482	2741	-0.002372
482	2742	-0.002372
482	2743	-0.002365
482	2744	-0.002372
482	2745	-0.002372
482	2746	-0.002372
482	2747	-0.002372
482	2748	-0.002358
482	2749	-0.002372
482	2750	-0.002361
482	2751	-0.00236
482	2752	-0.002361
482	2753	-0.002363
482	2754	-0.002372
482	2755	-0.002361
482	2756	-0.002361
482	2757	-0.002347
482	2758	-0.002356
482	2759	-0.002361
482	2760	-0.002361
482	2761	-0.002361
482	2762	-0.002361
482	2763	-0.002342
482	2764	-0.002361
482	2765	-0.002361
482	2766	-0.002015
482	2767	-0.002361
482	2768	-0.002361
482	2769	-0.002333
482	2770	-0.002361
482	2771	-0.002361
482	2772	-0.00157
482	2773	-0.002361
482	2774	-0.002361
482	2775	-0.002341
482	2776	-0.002361
482	2777	-0.002361
482	2778	-0.002361
482	2779	-0.002361
482	2780	-0.002361
482	2781	-0.002361
482	2782	-0.002359
482	2783	-0.002359
482	2784	-0.002377
482	2785	-0.002359
482	2786	-0.002292
482	2787	-0.001613
482	2788	-0.002359
482	2789	-0.002362
482	2790	-0.002359
482	2791	-0.002356
482	2792	-0.002359
482	2793	-0.002359
482	2794	-0.002339
482	2795	-0.002359
482	2796	-0.002346
482	2797	-0.002359
482	2798	-0.002359
482	2799	-0.002377
482	2800	-0.002359
482	2801	-0.002359
482	2802	-0.00234
482	2803	-0.002359
482	2804	-0.002359
482	2805	-0.002362
482	2806	-0.001859
482	2807	-0.002356
482	2808	-0.001906
482	2809	-0.001954
482	2810	-0.002008
482	2811	-0.001975
482	2812	-0.001889
482	2813	-0.002007
482	2814	-0.002001
482	2815	-0.002007
482	2816	-0.001854
482	2817	-0.002001
482	2818	-0.002007
482	2819	-0.001896
482	2820	-0.001643
482	2821	-0.001975
482	2822	-0.002027
482	2823	-0.001979
482	2824	-0.00196
482	2825	-0.002026
482	2826	-0.001985
482	2827	0.000256
482	2828	0.000256
482	2829	-0.002026
482	2830	-0.002026
482	2831	-0.002348
482	2832	-0.002348
482	2833	-0.002348
482	2834	-0.002348
482	2835	-0.002317
482	2836	-0.002302
482	2837	-0.002255
482	2838	-0.002329
482	2839	-0.002348
482	2840	-0.002335
482	2841	-0.002348
482	2842	-0.002348
482	2843	-0.002348
482	2844	-0.002348
482	2845	-0.002348
482	2846	-0.00229
482	2847	-0.002348
482	2848	-0.00216
482	2849	-0.00233
482	2850	-0.002342
482	2851	-0.002359
482	2852	-0.002359
482	2853	-0.00233
482	2854	-0.002359
482	2855	-0.00236
482	2856	-0.002324
482	2857	-0.002118
482	2858	-0.002112
482	2859	-0.001747
482	2860	-0.00167
482	2861	-0.001739
482	2862	-0.000456
482	2863	-0.001764
482	2864	-0.001764
482	2865	-0.001768
482	2866	-0.001764
482	2867	-0.001764
482	2868	-0.001764
482	2869	-0.001764
482	2870	-0.001726
482	2871	-0.001617
482	2872	-0.001748
482	2873	-0.001764
482	2874	-0.001763
482	2875	-0.001764
482	2876	-0.001764
482	2877	-0.002136
482	2878	-0.002361
482	2879	-0.00236
482	2880	-0.002286
482	2881	-0.00236
482	2882	-0.002346
482	2883	-0.002342
482	2884	-0.00236
482	2885	-0.00236
482	2886	-0.00236
482	2887	-0.00236
482	2888	-0.00236
482	2889	-0.002331
482	2890	-0.00236
482	2891	-0.00236
482	2892	-0.002373
482	2893	-0.002373
482	2894	-0.002373
482	2895	-0.002373
482	2896	-0.002373
482	2897	-0.002373
482	2898	-0.002365
482	2899	-0.002373
482	2900	-0.002373
482	2901	-0.002368
482	2902	-0.002373
482	2903	-0.002373
482	2904	-0.002358
482	2905	-0.002373
482	2906	-0.002373
482	2907	-0.000431
482	2908	-0.002373
482	2909	-0.002373
482	2910	-0.002373
482	2911	-0.002373
482	2912	-0.002373
482	2913	-0.002373
482	2914	-0.002373
482	2915	-0.002373
482	2916	-0.002364
482	2917	-0.002364
482	2918	-0.002364
482	2919	-0.002329
482	2920	-0.002364
482	2921	-0.002364
482	2922	-0.002312
482	2923	-0.002364
482	2924	-0.002364
482	2925	-0.002364
482	2926	-0.002364
482	2927	-0.002351
482	2928	-0.002364
482	2929	-0.002364
482	2930	-0.002364
482	2931	-0.002364
482	2932	-0.002373
482	2933	-0.002352
482	2934	-0.002348
482	2935	-0.002365
482	2936	-0.002365
482	2937	-0.002321
482	2938	-0.002365
482	2939	-0.002365
482	2940	-0.002301
482	2941	2e-06
482	2942	-0.002366
482	2943	-0.002361
482	2944	-0.001532
482	2945	-0.002366
482	2946	-0.002352
482	2947	-0.002366
482	2948	-0.000217
482	2949	-0.0002
482	2950	-0.000217
482	2951	-0.000216
482	2952	-0.000216
482	2953	-0.000231
482	2954	-0.000231
482	2955	-0.00023
482	2956	-0.000231
482	2957	-0.000231
482	2958	-0.00023
482	2959	-0.000238
482	2960	-0.000231
482	2961	-0.000231
482	2962	-0.00023
482	2963	-0.00023
482	2964	-0.000239
482	2965	-0.000231
482	2966	-0.000231
482	2967	-0.000231
482	2968	-0.000231
482	2969	-0.000231
482	2970	-0.000238
482	2971	-0.000231
482	2972	-0.000231
482	2973	-0.000233
482	2974	-0.000231
482	2975	-0.000231
482	2976	-0.000231
482	2977	-0.000231
482	2978	-0.00023
482	2979	-0.00023
482	2980	-0.00023
482	2981	-0.00023
482	2982	-0.000228
482	2983	-0.00023
482	2984	-0.00023
482	2985	-0.000227
482	2986	-0.00023
482	2987	-0.000229
482	2988	-0.000204
482	2989	-0.000248
482	2990	-0.000229
482	2991	-0.00023
482	2992	-0.000227
482	2993	-0.000231
482	2994	-0.000233
482	2995	-0.000231
482	2996	-0.000231
482	2997	-0.00023
482	2998	-0.000231
482	2999	-0.000231
482	3000	-0.00023
482	3001	-0.000231
482	3002	-0.000231
482	3003	-0.000199
482	3004	-0.000231
482	3005	-0.000231
482	3006	-0.000239
482	3007	-0.000231
482	3008	-0.00023
482	3009	-0.00023
482	3010	-0.000207
482	3011	-0.000231
482	3012	-0.000223
482	3013	-0.000227
482	3014	-0.000227
482	3015	-0.000208
482	3016	-0.000227
482	3017	-0.000217
482	3018	-0.000227
482	3019	-0.000227
482	3020	-0.000227
482	3021	-0.000227
482	3022	-0.000227
482	3023	-0.000227
482	3024	-0.00019
482	3025	-0.000227
482	3026	-0.000226
482	3027	-0.000227
482	3028	-0.000227
482	3029	-0.000227
482	3030	-0.000228
482	3031	-0.000227
482	3032	-0.000227
482	3033	-0.000226
482	3034	-0.000218
482	3035	-0.000227
482	3036	-0.000227
482	3037	-0.000227
482	3038	-0.000227
482	3039	-0.000221
482	3040	-0.000227
482	3041	-0.000226
482	3042	-0.000242
482	3043	-0.00021
482	3044	-0.00022
482	3045	-0.00022
482	3046	-0.000229
482	3047	-0.00022
482	3048	-0.000213
482	3049	-0.00022
482	3050	-0.00022
482	3051	-0.00022
482	3052	-0.000216
482	3053	-0.00022
482	3054	-0.00022
482	3055	-0.000218
482	3056	-0.000218
482	3057	-0.000186
482	3058	-0.000265
482	3059	-0.000189
482	3060	0.000256
482	3061	-0.000218
482	3062	-0.000216
482	3063	-0.000224
482	3064	-0.000218
482	3065	-0.000218
482	3066	-0.000209
482	3067	-0.000218
482	3068	-0.000218
482	3069	-0.000212
482	3070	-0.000218
482	3071	-0.000218
482	3072	-0.000218
482	3073	-0.000218
482	3074	-0.000218
482	3075	-0.000197
482	3076	-0.000232
482	3077	-0.00022
482	3078	-0.000168
482	3079	-0.00022
482	3080	-0.000183
482	3081	-0.00022
482	3082	-0.00022
482	3083	-0.00022
482	3084	-0.00022
482	3085	-0.00022
482	3086	-0.00022
482	3087	-0.00022
482	3088	-0.00022
482	3089	-0.00022
482	3090	-0.00022
482	3091	-0.00022
482	3092	-0.00022
482	3093	-0.00022
482	3094	-0.00022
482	3095	-0.00022
482	3096	-0.00022
482	3097	-0.00022
482	3098	-0.00022
482	3099	-0.000234
482	3100	-0.000235
482	3101	-0.000234
482	3102	-0.000234
482	3103	0.000264
482	3104	0.000265
482	3105	0.000264
482	3106	0.000264
482	3107	0.000264
482	3108	0.000264
482	3109	0.000264
482	3110	0.000264
482	3111	0.000261
482	3112	0.000264
482	3113	0.000264
482	3114	0.000264
482	3115	0.000264
482	3116	0.000264
482	3117	0.000267
482	3118	0.000271
482	3119	0.000264
482	3120	0.000265
482	3121	0.000264
482	3122	0.000264
482	3123	0.000265
482	3124	0.000287
482	3125	0.000264
482	3126	0.000263
482	3127	0.000264
482	3128	0.000264
482	3129	0.000264
482	3130	0.000264
482	3131	0.000264
482	3132	0.000283
482	3133	0.000264
482	3134	0.000262
482	3135	0.000274
482	3136	0.000264
482	3137	0.000264
482	3138	0.000257
482	3139	0.000264
482	3140	0.000268
482	3141	0.000262
482	3142	0.000264
482	3143	0.000264
482	3144	0.00027
482	3145	0.000264
482	3146	0.000264
482	3147	0.00027
482	3148	0.000264
482	3149	0.000264
482	3150	0.000278
482	3151	0.000264
482	3152	0.000264
482	3153	0.000259
482	3154	0.000264
482	3155	0.000264
482	3156	0.000271
482	3157	0.000264
482	3158	0.000264
482	3159	0.000263
482	3160	0.000264
482	3161	0.000264
482	3162	0.000259
482	3163	0.000265
482	3164	0.000265
482	3165	0.000266
482	3166	0.00026
482	3167	0.000269
482	3168	0.000257
482	3169	0.00026
482	3170	0.00026
482	3171	0.00026
482	3172	0.000275
482	3173	0.00026
482	3174	0.00026
482	3175	0.00026
482	3176	0.00026
482	3177	0.00026
482	3178	0.000264
482	3179	0.00026
482	3180	0.000269
482	3181	0.000255
482	3182	0.00026
482	3183	0.000265
482	3184	0.00026
482	3185	0.00026
482	3186	0.000267
482	3187	0.00026
482	3188	0.00026
482	3189	0.000264
482	3190	0.00026
482	3191	0.00026
482	3192	0.00026
482	3193	0.00026
482	3194	0.000289
482	3195	0.000272
482	3196	0.00026
482	3197	0.00026
482	3198	0.00026
482	3199	0.00026
482	3200	0.000258
482	3201	0.000251
482	3202	0.000292
482	3203	0.000283
482	3204	0.00028
482	3205	0.000283
482	3206	0.000283
482	3207	0.000288
482	3208	0.000286
482	3209	0.000312
482	3210	0.000283
482	3211	0.000256
482	3212	0.000291
482	3213	0.000256
482	3214	0.000264
482	3215	0.000273
482	3216	0.000273
482	3217	0.000273
482	3218	0.000266
482	3219	0.000298
482	3220	0.000273
482	3221	0.00027
482	3222	0.00027
482	3223	0.000273
482	3224	0.000273
482	3225	0.000285
482	3226	0.000273
482	3227	0.000278
482	3228	0.000265
482	3229	0.000273
482	3230	0.000273
482	3231	0.000279
482	3232	0.000274
482	3233	0.000282
482	3234	0.000274
482	3235	0.000272
482	3236	0.000273
482	3237	0.000274
482	3238	0.000273
482	3239	0.000273
482	3240	0.000273
482	3241	0.000269
482	3242	0.000273
482	3243	0.000273
482	3244	0.000273
482	3245	0.000273
482	3246	0.000274
482	3247	0.000277
482	3248	0.000273
482	3249	0.000283
482	3250	0.000265
482	3251	0.000276
482	3252	0.000268
482	3253	0.000295
482	3254	0.000288
482	3255	0.00027
482	3256	0.000273
482	3257	0.000273
482	3258	0.000273
482	3259	0.000294
482	3260	0.000273
482	3261	0.000268
482	3262	0.000259
482	3263	0.000273
482	3264	0.000273
482	3265	0.000273
482	3266	0.000273
482	3267	0.000273
482	3268	0.000273
482	3269	0.000273
482	3270	0.000273
482	3271	0.000273
482	3272	0.000275
482	3273	0.000273
482	3274	0.000273
482	3275	0.000273
482	3276	0.000267
482	3277	0.000273
482	3278	0.000273
482	3279	0.000273
482	3280	0.000272
482	3281	0.000273
482	3282	0.000292
482	3283	0.000253
482	3284	0.000273
482	3285	0.000273
482	3286	0.000273
482	3287	0.00028
482	3288	0.000287
482	3289	0.000273
482	3290	0.000273
482	3291	0.000273
482	3292	0.000273
482	3293	0.000273
482	3294	0.000271
482	3295	0.000273
482	3296	0.000274
482	3297	0.000273
482	3298	0.000273
482	3299	0.00028
482	3300	0.000291
482	3301	0.000277
482	3302	0.000288
482	3303	0.000283
482	3304	0.000273
482	3305	0.000273
482	3306	0.000273
482	3307	0.000273
482	3308	0.000273
482	3309	0.000273
482	3310	0.00024
482	3311	0.000273
482	3312	0.000273
482	3313	0.000273
482	3314	0.000273
482	3315	0.000273
482	3316	0.000273
482	3317	0.000273
482	3318	0.000273
482	3319	0.000273
482	3320	0.000285
482	3321	0.000273
482	3322	0.000275
482	3323	0.000263
482	3324	0.000273
482	3325	0.000279
482	3326	0.000273
482	3327	0.000273
482	3328	0.000273
482	3329	0.000273
482	3330	0.000273
482	3331	0.000282
482	3332	0.000282
482	3333	0.000287
482	3334	0.000282
482	3335	0.000279
482	3336	0.000273
482	3337	0.000269
482	3338	0.00028
482	3339	0.000274
482	3340	0.000268
482	3341	0.000274
482	3342	0.000288
482	3343	0.000273
482	3344	0.000273
482	3345	0.000273
482	3346	0.000273
482	3347	0.000288
482	3348	0.000299
482	3349	0.000273
482	3350	0.00027
482	3351	0.000273
482	3352	-0.001192
482	3353	0.00027
482	3354	0.000273
482	3355	0.000273
482	3356	0.000273
482	3357	0.00028
482	3358	0.000273
482	3359	0.00028
482	3360	0.00028
482	3361	0.000274
482	3362	0.000273
482	3363	0.000273
482	3364	0.000301
482	3365	0.000282
482	3366	0.000302
482	3367	0.000255
482	3368	0.000256
482	3369	0.000255
482	3370	0.000283
482	3371	0.000256
482	3372	0.000256
482	3373	0.000265
482	3374	0.000255
482	3375	0.000242
482	3376	0.000255
482	3377	0.000256
482	3378	0.000255
482	3379	0.000255
482	3380	0.000237
482	3381	0.000255
482	3382	0.000258
482	3383	0.000256
482	3384	0.000256
482	3385	0.000281
482	3386	0.000256
482	3387	0.000247
482	3388	0.000236
482	3389	0.000256
482	3390	0.000236
482	3391	0.000256
482	3392	0.000256
482	3393	0.000255
482	3394	0.000249
482	3395	0.000244
482	3396	0.000255
482	3397	0.000262
482	3398	0.000255
482	3399	0.000261
482	3400	0.000272
482	3401	0.000256
482	3402	0.000263
482	3403	0.000256
482	3404	0.000256
482	3405	0.000255
482	3406	0.000277
482	3407	0.000256
482	3408	0.000256
482	3409	0.000256
482	3410	0.000256
482	3411	0.000255
482	3412	0.000256
482	3413	0.00029
482	3414	0.000297
482	3415	0.000322
482	3416	0.00029
482	3417	0.000304
482	3418	0.000293
482	3419	0.00029
482	3420	0.00033
482	3421	0.00029
482	3422	0.00031
482	3423	0.00029
482	3424	0.000293
482	3425	0.000317
482	3426	0.001382
482	3427	0.000769
482	3428	0.00182
482	3429	0.001017
482	3430	0.001844
482	3431	0.001832
482	3432	0.00184
482	3433	0.001829
482	3434	0.001832
482	3435	0.001832
482	3436	0.001828
482	3437	0.001837
482	3438	0.002044
482	3439	0.001832
482	3440	0.001829
482	3441	0.000898
482	3442	0.001832
482	3443	0.001832
482	3444	0.001216
482	3445	0.001832
482	3446	0.001832
482	3447	0.00184
482	3448	0.001832
482	3449	0.001832
482	3450	0.001726
482	3451	0.001832
482	3452	0.001832
482	3453	0.001816
482	3454	0.001824
482	3455	0.001832
482	3456	0.001832
482	3457	0.001906
482	3458	0.001832
482	3459	0.001825
482	3460	0.001832
482	3461	0.001832
482	3462	0.001838
482	3463	0.001809
482	3464	0.001824
482	3465	0.001824
482	3466	0.001832
482	3467	0.001832
482	3468	0.001832
482	3469	0.001832
482	3470	0.001832
482	3471	0.001832
482	3472	0.001832
482	3473	0.001832
482	3474	0.001827
482	3475	0.001809
482	3476	0.001824
482	3477	0.001817
482	3478	0.001832
482	3479	0.001832
482	3480	0.001832
482	3481	0.001829
482	3482	0.001832
482	3483	0.001823
482	3484	0.000935
482	3485	0.002135
482	3486	0.000739
482	3487	0.00238
482	3488	0.000559
482	3489	0.000541
482	3490	0.000575
482	3491	0.000568
482	3492	0.000538
482	3493	0.00057
482	3494	0.000556
482	3495	0.000558
482	3496	0.002252
482	3497	0.002231
482	3498	0.002231
482	3499	0.002228
482	3500	0.002355
482	3501	0.002231
482	3502	0.002231
482	3503	0.001982
482	3504	0.001983
482	3505	0.002022
482	3506	0.00201
482	3507	0.001338
482	3508	0.001404
482	3509	0.001222
482	3510	0.001262
482	3511	0.001337
482	3512	0.001366
482	3513	0.0011
482	3514	0.001216
482	3515	0.001334
482	3516	0.001264
482	3517	0.001346
482	3518	0.001342
482	3519	0.001441
482	3520	0.001451
482	3521	0.001385
482	3522	0.00145
482	3523	0.001449
482	3524	0.00145
482	3525	0.001471
482	3526	0.001119
482	3527	0.001449
482	3528	0.001442
482	3529	0.001271
482	3530	0.001449
482	3531	0.001338
482	3532	0.001449
482	3533	0.001448
482	3534	0.001155
482	3535	0.001255
482	3536	0.001447
482	3537	0.001447
482	3538	0.001451
482	3539	0.001447
482	3540	0.001448
482	3541	0.001424
482	3542	0.00143
482	3543	0.001243
482	3544	0.001476
482	3545	0.001447
482	3546	0.00147
482	3547	0.001462
482	3548	0.001448
482	3549	0.001387
482	3550	0.001428
482	3551	0.001448
482	3552	0.00145
482	3553	0.001446
482	3554	0.001439
482	3555	0.001354
482	3556	0.001242
482	3557	0.001448
482	3558	0.001508
482	3559	0.001477
482	3560	0.001553
482	3561	0.001368
482	3562	0.001448
482	3563	0.001394
482	3564	0.00145
482	3565	0.001393
482	3566	0.001454
482	3567	0.001455
482	3568	0.001454
482	3569	0.001454
482	3570	0.00146
482	3571	0.001455
482	3572	0.001455
482	3573	0.001559
482	3574	0.001447
482	3575	0.001446
482	3576	0.00145
482	3577	0.001297
482	3578	0.001447
482	3579	0.001447
482	3580	0.001446
482	3581	0.001444
482	3582	0.001234
482	3583	0.001258
482	3584	0.001447
482	3585	0.001406
482	3586	0.001445
482	3587	0.001445
482	3588	0.001445
482	3589	0.001451
482	3590	0.001451
482	3591	0.001359
482	3592	0.001453
482	3593	0.001452
482	3594	0.001477
482	3595	0.000975
482	3596	0.001454
482	3597	0.001051
482	3598	0.001431
482	3599	0.001451
482	3600	0.001219
482	3601	0.001091
482	3602	0.001512
482	3603	0.001434
482	3604	0.001275
482	3605	0.001443
482	3606	0.001349
482	3607	0.001458
482	3608	0.001451
482	3609	0.001307
482	3610	0.001404
482	3611	0.001404
482	3612	0.001402
482	3613	0.001405
482	3614	0.000801
482	3615	0.00144
482	3616	0.001404
482	3617	0.001406
482	3618	0.001364
482	3619	0.001405
482	3620	0.001405
482	3621	0.00137
482	3622	0.001424
482	3623	0.001404
482	3624	0.00105
482	3625	0.00141
482	3626	0.001405
482	3627	0.001336
482	3628	0.001399
482	3629	0.001409
482	3630	0.001409
482	3631	0.001456
482	3632	0.001458
482	3633	0.001483
482	3634	0.001458
482	3635	0.001458
482	3636	0.001458
482	3637	0.001458
482	3638	0.001458
482	3639	0.0014
482	3640	0.000256
482	3641	0.001457
482	3642	0.001457
482	3643	0.001457
482	3644	0.001458
482	3645	0.001082
482	3646	0.001449
482	3647	0.001293
482	3648	0.001459
482	3649	0.001457
482	3650	0.001457
482	3651	0.001457
482	3652	0.001485
482	3653	0.001457
482	3654	0.001413
482	3655	0.001138
482	3656	0.00141
482	3657	0.00144
482	3658	0.001456
482	3659	0.001457
482	3660	0.001461
482	3661	0.001456
482	3662	0.001327
482	3663	0.001458
482	3664	0.001439
482	3665	0.001459
482	3666	0.001464
482	3667	0.0014
482	3668	0.001459
482	3669	0.001462
482	3670	0.001455
482	3671	0.00146
482	3672	0.0009
482	3673	0.001131
482	3674	0.001455
482	3675	0.001458
482	3676	0.001457
482	3677	0.000235
482	3678	0.000238
482	3679	0.000235
482	3680	0.000235
482	3681	0.000235
482	3682	0.000244
482	3683	0.000235
482	3684	0.000235
482	3685	0.000245
482	3686	0.000254
482	3687	0.000229
482	3688	0.000234
482	3689	0.000232
482	3690	0.000235
482	3691	0.000232
482	3692	0.000235
482	3693	0.000234
482	3694	0.000242
482	3695	0.000232
482	3696	0.000249
482	3697	0.000229
482	3698	0.000232
482	3699	0.000223
482	3700	0.000224
482	3701	0.000232
482	3702	0.000232
482	3703	0.000232
482	3704	0.000236
482	3705	0.000232
482	3706	0.000234
482	3707	0.00025
482	3708	0.000231
482	3709	0.000231
482	3710	0.000247
482	3711	0.000242
482	3712	0.000231
482	3713	0.000226
482	3714	0.000253
482	3715	0.000251
482	3716	0.000236
482	3717	0.000249
482	3718	0.000229
482	3719	0.000231
482	3720	0.000238
482	3721	0.000231
482	3722	0.000233
482	3723	0.000227
482	3724	0.000233
482	3725	0.00024
482	3726	0.000231
482	3727	0.000231
482	3728	0.000238
482	3729	0.00023
482	3730	0.000241
482	3731	0.000236
482	3732	0.000234
482	3733	0.000234
482	3734	0.000237
482	3735	0.000239
482	3736	0.000237
482	3737	0.000237
482	3738	0.000227
482	3739	0.000231
482	3740	0.000228
482	3741	0.000236
482	3742	0.000219
482	3743	0.000195
482	3744	0.000229
482	3745	0.000232
482	3746	0.000262
482	3747	0.000272
482	3748	0.00026
482	3749	0.000261
482	3750	0.000257
482	3751	0.000253
482	3752	0.000266
482	3753	0.000286
482	3754	0.000259
482	3755	0.000252
482	3756	0.000259
482	3757	0.000257
482	3758	0.000256
482	3759	0.000257
482	3760	0.000257
482	3761	0.000254
482	3762	0.000265
482	3763	0.000257
482	3764	0.000244
482	3765	0.000259
482	3766	0.000257
482	3767	0.000257
482	3768	0.000258
482	3769	0.000259
482	3770	0.000259
482	3771	0.000259
482	3772	0.000251
482	3773	0.000261
482	3774	0.000261
482	3775	0.000265
482	3776	0.000261
482	3777	0.000283
482	3778	0.000277
482	3779	0.000261
482	3780	0.000261
482	3781	0.000261
482	3782	0.000274
482	3783	0.000268
482	3784	0.000252
482	3785	0.000259
482	3786	0.000263
482	3787	0.000247
482	3788	0.000279
482	3789	0.000259
482	3790	0.000298
482	3791	0.000259
482	3792	0.000259
482	3793	0.000269
482	3794	0.000268
482	3795	0.00026
482	3796	0.000256
482	3797	0.000258
482	3798	0.000268
482	3799	0.000259
482	3800	0.000259
482	3801	0.000259
482	3802	0.00026
482	3803	0.00026
482	3804	0.000259
482	3805	0.000259
482	3806	0.000259
482	3807	0.000259
482	3808	0.000259
482	3809	0.000259
482	3810	0.000259
482	3811	0.000259
482	3812	0.000259
482	3813	0.000259
482	3814	0.000259
482	3815	0.000259
482	3816	0.000264
482	3817	0.000259
482	3818	0.00024
482	3819	0.000256
482	3820	0.000256
482	3821	0.000267
482	3822	0.000259
483	484	0.00192
483	485	0.00192
483	486	0.00192
483	487	0.001927
483	488	0.001917
483	489	0.001944
483	490	0.001905
483	491	0.00188
483	492	0.001852
483	493	0.001863
483	494	0.001863
483	495	0.001868
483	496	0.001863
483	497	0.001863
483	498	0.001856
483	499	0.001858
483	500	0.001856
483	501	0.001856
483	502	0.001856
483	503	0.001855
483	504	0.001855
483	505	0.001864
483	506	0.001845
483	507	0.001833
483	508	0.001836
483	509	0.001836
483	510	0.001814
483	511	0.00183
483	512	0.001824
483	513	0.001786
483	514	0.001816
483	515	0.001816
483	516	0.001812
483	517	0.001821
483	518	0.001817
483	519	0.001801
483	520	0.00182
483	521	0.001819
483	522	0.00183
483	523	0.001827
483	524	0.001827
483	525	0.001818
483	526	0.00186
483	527	0.001817
483	528	0.001815
483	529	0.001819
483	530	0.001816
483	531	0.001802
483	532	0.0018
483	533	0.00178
483	534	0.001785
483	535	0.001758
483	536	0.001791
483	537	0.001795
483	538	0.001793
483	539	0.00181
483	540	0.001794
483	541	0.001808
483	542	0.001842
483	543	0.001813
483	544	0.001819
483	545	0.001795
483	546	0.001788
483	547	0.002918
483	548	0.001795
483	549	0.001777
483	550	0.001769
483	551	0.001787
483	552	0.001774
483	553	0.001935
483	554	0.001794
483	555	0.001781
483	556	0.00178
483	557	0.001797
483	558	0.001786
483	559	0.001752
483	560	0.001769
483	561	0.001755
483	562	0.001742
483	563	0.001773
483	564	0.001748
483	565	0.001763
483	566	0.001743
483	567	0.001743
483	568	0.001744
483	569	0.001748
483	570	0.001827
483	571	0.001739
483	572	0.001739
483	573	0.001737
483	574	0.001739
483	575	0.001739
483	576	0.001717
483	577	0.001739
483	578	0.001742
483	579	0.001744
483	580	0.001743
483	581	0.001741
483	582	0.001804
483	583	0.001741
483	584	0.001741
483	585	0.001745
483	586	0.001749
483	587	0.001749
483	588	0.001749
483	589	0.00175
483	590	0.001743
483	591	0.001738
483	592	0.001735
483	593	0.001736
483	594	0.001735
483	595	0.001734
483	596	0.001734
483	597	0.001734
483	598	0.001734
483	599	0.001734
483	600	0.001777
483	601	0.001733
483	602	0.001733
483	603	0.001733
483	604	0.001738
483	605	0.001719
483	606	0.001724
483	607	0.001728
483	608	0.001731
483	609	0.001702
483	610	0.001701
483	611	0.001693
483	612	0.001685
483	613	0.001693
483	614	0.001691
483	615	0.001719
483	616	0.001719
483	617	0.001754
483	618	0.00175
483	619	0.001739
483	620	0.001759
483	621	0.001757
483	622	0.001763
483	623	0.00176
483	624	0.001769
483	625	0.00176
483	626	0.002592
483	627	0.002628
483	628	0.002924
483	629	0.002628
483	630	0.002628
483	631	0.002623
483	632	0.002635
483	633	0.002627
483	634	0.002612
483	635	0.002635
483	636	0.00259
483	637	0.002613
483	638	0.002663
483	639	0.002597
483	640	0.0026
483	641	0.00176
483	642	0.001722
483	643	0.001816
483	644	0.001751
483	645	0.001765
483	646	0.001767
483	647	0.001739
483	648	0.001738
483	649	0.001713
483	650	0.001719
483	651	0.001695
483	652	0.001713
483	653	0.001716
483	654	0.001707
483	655	0.001721
483	656	0.001709
483	657	0.001709
483	658	0.001723
483	659	0.001709
483	660	0.00171
483	661	0.001709
483	662	0.001755
483	663	0.001652
483	664	0.001706
483	665	0.002046
483	666	0.001707
483	667	0.001707
483	668	0.001707
483	669	0.001707
483	670	0.001695
483	671	0.001711
483	672	0.001718
483	673	0.001668
483	674	0.001668
483	675	0.001682
483	676	0.001669
483	677	0.001664
483	678	0.001661
483	679	0.001674
483	680	0.001556
483	681	0.001557
483	682	0.00156
483	683	0.00154
483	684	0.001552
483	685	0.00155
483	686	0.001549
483	687	0.001534
483	688	0.001554
483	689	0.001567
483	690	0.001573
483	691	0.00157
483	692	0.00159
483	693	0.001627
483	694	0.001596
483	695	0.001609
483	696	0.001581
483	697	0.001575
483	698	0.001599
483	699	0.00162
483	700	0.001602
483	701	0.001599
483	702	0.001626
483	703	0.001603
483	704	0.001603
483	705	0.001618
483	706	0.001574
483	707	0.001564
483	708	0.001538
483	709	0.001551
483	710	0.001567
483	711	0.001563
483	712	0.001545
483	713	0.001521
483	714	0.001515
483	715	0.001517
483	716	0.001459
483	717	0.001424
483	718	0.001389
483	719	0.001347
483	720	0.001355
483	721	0.00132
483	722	0.001305
483	723	0.001297
483	724	0.00128
483	725	0.001248
483	726	0.001269
483	727	0.001252
483	728	0.001275
483	729	0.00129
483	730	0.00127
483	731	0.00128
483	732	0.001272
483	733	0.001334
483	734	0.001315
483	735	-6.5e-05
483	736	-7.5e-05
483	737	-7.3e-05
483	738	-7.1e-05
483	739	-7.3e-05
483	740	-6.4e-05
483	741	-7.1e-05
483	742	-2.2e-05
483	743	-6.5e-05
483	744	-7.8e-05
483	745	-9.1e-05
483	746	-9.5e-05
483	747	-3.9e-05
483	748	-9.5e-05
483	749	-7.3e-05
483	750	-9.2e-05
483	751	-0.000104
483	752	-4.7e-05
483	753	-0.000108
483	754	-9.9e-05
483	755	0.001224
483	756	-0.0001
483	757	4.7e-05
483	758	0.000182
483	759	8.9e-05
483	760	6.3e-05
483	761	3.3e-05
483	762	-4.1e-05
483	763	-2.9e-05
483	764	5.5e-05
483	765	2e-05
483	766	4e-06
483	767	2.1e-05
483	768	4e-06
483	769	0.00044
483	770	5.8e-05
483	771	-2e-06
483	772	-6.3e-05
483	773	0.000256
483	774	-6.5e-05
483	775	-8.9e-05
483	776	-6.2e-05
483	777	-9.3e-05
483	778	-8e-05
483	779	-9.1e-05
483	780	-7.7e-05
483	781	-5.6e-05
483	782	-9e-06
483	783	-7.7e-05
483	784	-0.000113
483	785	-0.000123
483	786	-0.00011
483	787	-0.000245
483	788	-0.000253
483	789	-0.000265
483	790	-0.000264
483	791	-0.000262
483	792	-0.000259
483	793	-0.000261
483	794	-0.000158
483	795	-0.000166
483	796	-0.000164
483	797	-0.000128
483	798	-0.000167
483	799	-0.00016
483	800	-0.000158
483	801	-0.000108
483	802	-0.000127
483	803	-0.000124
483	804	-0.000127
483	805	-1.2e-05
483	806	-8e-06
483	807	1.4e-05
483	808	-7.7e-05
483	809	-7.1e-05
483	810	-7.3e-05
483	811	-8e-05
483	812	-7.7e-05
483	813	-0.000174
483	814	-0.000164
483	815	-0.000123
483	816	-0.000193
483	817	-0.000182
483	818	-0.000183
483	819	-0.000153
483	820	-0.000172
483	821	-5.4e-05
483	822	-9.3e-05
483	823	-8e-05
483	824	-7.9e-05
483	825	-5.2e-05
483	826	0.000103
483	827	-6.5e-05
483	828	-6.8e-05
483	829	-3.8e-05
483	830	-5.8e-05
483	831	-5.5e-05
483	832	-5.2e-05
483	833	-5.2e-05
483	834	-5.1e-05
483	835	-5.7e-05
483	836	-5.6e-05
483	837	-6.2e-05
483	838	-6.6e-05
483	839	-6.8e-05
483	840	-4.3e-05
483	841	-4.1e-05
483	842	-7e-05
483	843	-7.3e-05
483	844	-7.4e-05
483	845	-7e-05
483	846	-4.7e-05
483	847	-6.9e-05
483	848	-7e-05
483	849	-5.7e-05
483	850	-5.9e-05
483	851	-4.5e-05
483	852	-3.8e-05
483	853	-6.7e-05
483	854	-6.3e-05
483	855	-7.2e-05
483	856	-7.1e-05
483	857	-5.7e-05
483	858	-6.1e-05
483	859	-5.5e-05
483	860	-4.9e-05
483	861	-6.2e-05
483	862	-3.5e-05
483	863	-6.4e-05
483	864	-3.3e-05
483	865	-7e-06
483	866	-8.4e-05
483	867	-7.7e-05
483	868	-9.6e-05
483	869	-9.5e-05
483	870	-1.1e-05
483	871	-8.5e-05
483	872	-7.6e-05
483	873	0.000849
483	874	0.0008
483	875	0.000806
483	876	0.000669
483	877	0.000734
483	878	0.000671
483	879	0.000717
483	880	0.00072
483	881	0.000722
483	882	0.001064
483	883	0.000811
483	884	0.000919
483	885	0.001016
483	886	0.00102
483	887	0.000822
483	888	0.000812
483	889	0.000812
483	890	0.00081
483	891	0.000906
483	892	0.000653
483	893	0.000699
483	894	0.000742
483	895	0.001497
483	896	0.001053
483	897	0.000996
483	898	0.001511
483	899	0.001673
483	900	0.001644
483	901	0.001563
483	902	0.001748
483	903	0.000764
483	904	0.000742
483	905	0.000644
483	906	0.00027
483	907	7.5e-05
483	908	6.8e-05
483	909	5e-05
483	910	5.4e-05
483	911	6.1e-05
483	912	-5e-06
483	913	2.4e-05
483	914	2.9e-05
483	915	8.6e-05
483	916	1.8e-05
483	917	1.4e-05
483	918	0.000143
483	919	1.6e-05
483	920	3.1e-05
483	921	2.5e-05
483	922	8e-05
483	923	-8.2e-05
483	924	-0.000103
483	925	-7.5e-05
483	926	-6.5e-05
483	927	-9.5e-05
483	928	-9.6e-05
483	929	-8.7e-05
483	930	-9.3e-05
483	931	-9.2e-05
483	932	-7.1e-05
483	933	-7.6e-05
483	934	-7.3e-05
483	935	-6.7e-05
483	936	3.6e-05
483	937	-8.2e-05
483	938	-0.000101
483	939	-7.8e-05
483	940	-8.1e-05
483	941	-8.1e-05
483	942	-8.1e-05
483	943	-9.2e-05
483	944	0.000276
483	945	0.000269
483	946	0.000258
483	947	0.000241
483	948	0.000233
483	949	0.000217
483	950	0.000193
483	951	0.000219
483	952	0.000207
483	953	0.000186
483	954	0.000256
483	955	0.000175
483	956	0.000185
483	957	0.000193
483	958	0.000193
483	959	0.000256
483	960	0.000139
483	961	0.000206
483	962	0.000231
483	963	0.000211
483	964	0.000242
483	965	0.000247
483	966	0.000245
483	967	0.000269
483	968	0.00027
483	969	0.000268
483	970	0.00028
483	971	0.000251
483	972	0.000251
483	973	0.000255
483	974	0.000255
483	975	0.000255
483	976	0.000256
483	977	0.000249
483	978	0.000258
483	979	0.000269
483	980	0.000253
483	981	0.000251
483	982	0.000261
483	983	0.000261
483	984	0.000261
483	985	0.000259
483	986	0.00026
483	987	0.000241
483	988	0.000245
483	989	0.000228
483	990	0.000226
483	991	0.000209
483	992	0.000209
483	993	0.000208
483	994	0.000208
483	995	0.000208
483	996	0.00022
483	997	0.00022
483	998	0.000222
483	999	0.000217
483	1000	0.000219
483	1001	0.000222
483	1002	0.000242
483	1003	0.000195
483	1004	0.0002
483	1005	0.000218
483	1006	0.000199
483	1007	0.000199
483	1008	0.000199
483	1009	0.000196
483	1010	0.000192
483	1011	0.000187
483	1012	0.000176
483	1013	0.000177
483	1014	0.000195
483	1015	-0.000209
483	1016	-0.000434
483	1017	0.000186
483	1018	0.000191
483	1019	0.00019
483	1020	0.000185
483	1021	0.000191
483	1022	0.000191
483	1023	0.000194
483	1024	0.000195
483	1025	0.000195
483	1026	0.000199
483	1027	0.000195
483	1028	0.000193
483	1029	0.00022
483	1030	0.000219
483	1031	0.000205
483	1032	0.000225
483	1033	0.000205
483	1034	0.000205
483	1035	0.00026
483	1036	0.000236
483	1037	-0.000205
483	1038	0.000251
483	1039	0.000218
483	1040	0.000218
483	1041	0.000215
483	1042	0.000219
483	1043	0.000227
483	1044	0.000239
483	1045	0.000239
483	1046	0.000239
483	1047	0.000258
483	1048	0.000258
483	1049	0.000272
483	1050	0.000278
483	1051	0.000282
483	1052	0.000279
483	1053	0.000281
483	1054	0.000277
483	1055	0.000284
483	1056	0.000293
483	1057	0.000288
483	1058	0.000288
483	1059	0.000197
483	1060	0.000184
483	1061	0.000223
483	1062	0.000189
483	1063	0.000188
483	1064	0.000189
483	1065	0.000197
483	1066	0.00019
483	1067	0.000229
483	1068	0.000194
483	1069	0.000204
483	1070	0.000195
483	1071	0.000212
483	1072	0.000219
483	1073	0.000213
483	1074	0.000215
483	1075	0.000229
483	1076	0.000238
483	1077	0.000245
483	1078	0.000249
483	1079	0.000249
483	1080	0.000255
483	1081	0.000249
483	1082	0.000249
483	1083	0.000233
483	1084	0.000254
483	1085	0.000235
483	1086	0.000235
483	1087	0.000248
483	1088	0.00024
483	1089	0.000256
483	1090	0.000249
483	1091	0.000239
483	1092	0.000251
483	1093	0.000238
483	1094	0.00023
483	1095	0.00023
483	1096	0.00023
483	1097	0.000227
483	1098	0.000226
483	1099	0.000256
483	1100	0.000226
483	1101	0.000249
483	1102	-0.000571
483	1103	0.000223
483	1104	0.000213
483	1105	0.000223
483	1106	0.000226
483	1107	0.000231
483	1108	0.00022
483	1109	0.000222
483	1110	0.000234
483	1111	-0.000769
483	1112	0.000405
483	1113	0.000234
483	1114	0.000218
483	1115	0.000236
483	1116	0.000209
483	1117	0.000461
483	1118	0.000221
483	1119	0.000217
483	1120	0.000216
483	1121	0.000216
483	1122	0.000221
483	1123	0.000227
483	1124	0.000457
483	1125	0.000231
483	1126	0.000626
483	1127	0.000221
483	1128	0.000216
483	1129	0.000226
483	1130	0.000226
483	1131	0.000226
483	1132	0.000227
483	1133	0.000249
483	1134	0.000233
483	1135	0.000228
483	1136	0.000228
483	1137	0.000229
483	1138	0.000232
483	1139	0.000236
483	1140	0.000234
483	1141	0.000234
483	1142	0.000235
483	1143	0.000235
483	1144	0.000232
483	1145	0.000233
483	1146	0.000297
483	1147	0.00024
483	1148	0.00024
483	1149	0.00024
483	1150	0.000232
483	1151	0.000259
483	1152	0.000241
483	1153	0.000241
483	1154	0.000251
483	1155	0.000255
483	1156	0.000248
483	1157	0.000248
483	1158	0.000247
483	1159	0.000248
483	1160	0.000248
483	1161	0.000247
483	1162	0.000242
483	1163	0.000242
483	1164	0.000241
483	1165	0.000238
483	1166	0.000256
483	1167	0.000245
483	1168	0.000236
483	1169	0.000236
483	1170	0.000235
483	1171	0.000233
483	1172	0.000233
483	1173	0.000233
483	1174	0.000233
483	1175	0.000234
483	1176	0.000222
483	1177	0.000222
483	1178	0.000213
483	1179	0.000212
483	1180	0.000227
483	1181	0.000224
483	1182	0.000226
483	1183	0.000231
483	1184	0.000232
483	1185	0.000224
483	1186	0.000235
483	1187	0.000235
483	1188	0.000235
483	1189	0.000246
483	1190	0.000241
483	1191	0.00026
483	1192	0.000304
483	1193	0.000415
483	1194	0.000417
483	1195	0.000416
483	1196	0.000416
483	1197	0.000412
483	1198	0.000388
483	1199	0.000423
483	1200	0.000429
483	1201	0.000445
483	1202	0.000446
483	1203	0.000466
483	1204	0.000445
483	1205	0.000445
483	1206	0.000445
483	1207	0.000445
483	1208	0.000424
483	1209	0.000445
483	1210	0.000429
483	1211	0.000427
483	1212	0.000436
483	1213	0.000696
483	1214	0.000437
483	1215	0.00044
483	1216	0.000342
483	1217	0.000351
483	1218	0.000378
483	1219	0.000326
483	1220	0.000335
483	1221	0.000327
483	1222	0.000372
483	1223	0.00047
483	1224	1.4e-05
483	1225	0.000524
483	1226	0.000541
483	1227	0.000541
483	1228	0.000532
483	1229	0.000493
483	1230	-8.9e-05
483	1231	0.000547
483	1232	0.000569
483	1233	0.000534
483	1234	0.000554
483	1235	0.000558
483	1236	0.000593
483	1237	0.000558
483	1238	0.000528
483	1239	0.000605
483	1240	0.000256
483	1241	0.000521
483	1242	0.000551
483	1243	0.000542
483	1244	0.000549
483	1245	0.000536
483	1246	0.000526
483	1247	0.000549
483	1248	0.000533
483	1249	0.000608
483	1250	0.000651
483	1251	0.000594
483	1252	0.000576
483	1253	0.00056
483	1254	0.000534
483	1255	0.000517
483	1256	0.000517
483	1257	0.000505
483	1258	0.000429
483	1259	0.000432
483	1260	0.000457
483	1261	0.000457
483	1262	0.000409
483	1263	0.000422
483	1264	0.000291
483	1265	0.00027
483	1266	0.000225
483	1267	0.000234
483	1268	0.000234
483	1269	0.000247
483	1270	0.000228
483	1271	0.000228
483	1272	0.000227
483	1273	0.000245
483	1274	0.00025
483	1275	0.00025
483	1276	0.00025
483	1277	0.000237
483	1278	0.00026
483	1279	0.000245
483	1280	0.000248
483	1281	0.000261
483	1282	0.000296
483	1283	0.000329
483	1284	0.000314
483	1285	0.0003
483	1286	0.000326
483	1287	0.000326
483	1288	0.000326
483	1289	0.000326
483	1290	0.000326
483	1291	0.000341
483	1292	0.000341
483	1293	0.000157
483	1294	0.00034
483	1295	0.000314
483	1296	0.00041
483	1297	0.000386
483	1298	0.000337
483	1299	0.000441
483	1300	0.000416
483	1301	0.000425
483	1302	0.00042
483	1303	0.000414
483	1304	0.000409
483	1305	0.000408
483	1306	0.000454
483	1307	0.000454
483	1308	0.000466
483	1309	0.000478
483	1310	0.000623
483	1311	0.000683
483	1312	0.000683
483	1313	0.000633
483	1314	0.000621
483	1315	0.000632
483	1316	0.000254
483	1317	0.000239
483	1318	0.000253
483	1319	0.000251
483	1320	0.000617
483	1321	0.000258
483	1322	0.00023
483	1323	0.000226
483	1324	0.000231
483	1325	0.000222
483	1326	0.000216
483	1327	0.000203
483	1328	0.000187
483	1329	0.000188
483	1330	0.000179
483	1331	-0.000439
483	1332	0.000207
483	1333	-0.000207
483	1334	-0.000269
483	1335	0.000192
483	1336	-0.000554
483	1337	0.000202
483	1338	0.00019
483	1339	0.00019
483	1340	0.00019
483	1341	0.000177
483	1342	0.000197
483	1343	0.000209
483	1344	0.000193
483	1345	0.00022
483	1346	0.00022
483	1347	0.0002
483	1348	0.000172
483	1349	0.00015
483	1350	0.00017
483	1351	0.000158
483	1352	0.00018
483	1353	0.000172
483	1354	0.000152
483	1355	0.001298
483	1356	0.000175
483	1357	0.000169
483	1358	0.000173
483	1359	0.000183
483	1360	0.000174
483	1361	0.0002
483	1362	0.000293
483	1363	0.000291
483	1364	0.000283
483	1365	0.000304
483	1366	0.000275
483	1367	0.000289
483	1368	0.000333
483	1369	0.000313
483	1370	0.000301
483	1371	0.000292
483	1372	0.000315
483	1373	0.000315
483	1374	0.000324
483	1375	0.000315
483	1376	0.000293
483	1377	0.000276
483	1378	0.000244
483	1379	0.000243
483	1380	-0.001332
483	1381	0.000322
483	1382	0.000327
483	1383	0.000341
483	1384	0.000318
483	1385	0.000289
483	1386	0.0003
483	1387	0.000317
483	1388	0.000342
483	1389	0.000367
483	1390	0.000392
483	1391	0.000354
483	1392	0.000362
483	1393	0.000388
483	1394	0.000392
483	1395	0.00036
483	1396	0.000321
483	1397	0.000336
483	1398	0.000361
483	1399	0.000335
483	1400	0.000334
483	1401	0.00037
483	1402	0.000404
483	1403	0.000374
483	1404	0.000334
483	1405	0.00035
483	1406	0.000328
483	1407	0.000347
483	1408	0.000331
483	1409	0.000362
483	1410	0.00032
483	1411	0.000358
483	1412	0.000314
483	1413	0.000335
483	1414	0.000335
483	1415	0.000347
483	1416	0.000349
483	1417	0.000341
483	1418	0.000292
483	1419	0.000273
483	1420	0.00027
483	1421	0.00027
483	1422	0.000274
483	1423	0.000276
483	1424	0.00033
483	1425	0.000288
483	1426	0.00031
483	1427	0.000296
483	1428	0.000287
483	1429	0.00027
483	1430	0.000508
483	1431	0.000285
483	1432	0.000276
483	1433	0.001135
483	1434	0.000274
483	1435	0.000262
483	1436	0.000295
483	1437	0.000281
483	1438	0.000291
483	1439	0.000291
483	1440	0.000275
483	1441	0.00027
483	1442	0.000271
483	1443	0.000265
483	1444	0.000271
483	1445	0.000265
483	1446	0.000284
483	1447	0.000282
483	1448	0.000263
483	1449	0.000288
483	1450	0.000197
483	1451	0.000505
483	1452	0.000308
483	1453	0.000302
483	1454	0.000305
483	1455	0.000319
483	1456	0.001089
483	1457	-0.00056
483	1458	0.000309
483	1459	0.000312
483	1460	0.000309
483	1461	0.000311
483	1462	0.000316
483	1463	0.000317
483	1464	0.000311
483	1465	0.000317
483	1466	0.000319
483	1467	0.000338
483	1468	0.00034
483	1469	-0.000211
483	1470	0.000325
483	1471	0.000324
483	1472	0.000317
483	1473	0.000348
483	1474	0.000326
483	1475	0.000326
483	1476	0.00034
483	1477	0.00033
483	1478	-0.001076
483	1479	0.000339
483	1480	0.000318
483	1481	0.000278
483	1482	0.000317
483	1483	0.000311
483	1484	0.000324
483	1485	0.000312
483	1486	-0.000768
483	1487	0.000331
483	1488	0.000327
483	1489	0.000346
483	1490	0.000357
483	1491	0.000344
483	1492	0.000326
483	1493	0.0005
483	1494	0.0003
483	1495	0.000318
483	1496	0.000299
483	1497	0.000282
483	1498	0.000286
483	1499	0.000304
483	1500	0.000319
483	1501	0.001431
483	1502	0.000285
483	1503	0.000281
483	1504	0.000275
483	1505	0.00028
483	1506	0.000268
483	1507	0.000275
483	1508	0.000229
483	1509	0.000248
483	1510	0.000248
483	1511	0.000248
483	1512	0.000248
483	1513	0.000507
483	1514	0.000269
483	1515	0.000273
483	1516	0.000249
483	1517	0.000257
483	1518	0.000288
483	1519	0.000293
483	1520	0.000295
483	1521	0.000282
483	1522	0.000304
483	1523	0.000291
483	1524	0.000279
483	1525	0.000287
483	1526	0.000287
483	1527	0.000305
483	1528	0.000307
483	1529	0.00034
483	1530	0.00034
483	1531	0.000338
483	1532	0.000295
483	1533	0.000297
483	1534	0.000314
483	1535	0.000329
483	1536	0.000339
483	1537	0.00032
483	1538	0.000331
483	1539	0.000323
483	1540	0.000327
483	1541	0.000312
483	1542	0.000341
483	1543	0.000336
483	1544	0.000346
483	1545	0.000346
483	1546	0.000333
483	1547	0.000333
483	1548	0.000333
483	1549	0.000323
483	1550	0.000334
483	1551	0.000334
483	1552	0.000349
483	1553	0.000322
483	1554	0.00031
483	1555	0.000339
483	1556	0.000323
483	1557	0.000337
483	1558	0.000318
483	1559	0.000331
483	1560	0.000354
483	1561	0.000349
483	1562	0.000341
483	1563	0.000334
483	1564	0.000335
483	1565	0.000284
483	1566	0.0003
483	1567	0.000325
483	1568	0.000294
483	1569	0.000256
483	1570	0.000262
483	1571	0.000271
483	1572	0.000241
483	1573	0.000308
483	1574	0.000284
483	1575	0.000267
483	1576	0.000334
483	1577	0.000334
483	1578	0.000363
483	1579	0.000357
483	1580	0.000357
483	1581	0.000357
483	1582	0.000372
483	1583	0.000347
483	1584	0.000362
483	1585	0.000376
483	1586	0.00038
483	1587	0.000383
483	1588	0.000377
483	1589	0.000268
483	1590	0.000268
483	1591	0.000268
483	1592	0.000268
483	1593	0.00027
483	1594	0.000268
483	1595	0.000268
483	1596	0.000243
483	1597	0.000265
483	1598	0.000265
483	1599	0.000265
483	1600	0.000266
483	1601	0.000265
483	1602	0.000265
483	1603	0.000265
483	1604	0.000265
483	1605	0.000265
483	1606	0.000265
483	1607	0.000265
483	1608	0.000266
483	1609	0.000265
483	1610	0.000262
483	1611	0.000265
483	1612	0.000265
483	1613	0.000265
483	1614	0.000271
483	1615	0.000265
483	1616	0.000265
483	1617	0.000265
483	1618	0.000265
483	1619	0.000265
483	1620	0.00027
483	1621	0.000265
483	1622	0.000265
483	1623	0.000264
483	1624	0.000265
483	1625	0.000265
483	1626	0.000282
483	1627	0.000265
483	1628	0.000265
483	1629	0.000271
483	1630	0.000265
483	1631	0.000265
483	1632	0.000266
483	1633	0.000265
483	1634	0.000265
483	1635	0.000268
483	1636	0.000265
483	1637	0.000265
483	1638	0.000265
483	1639	0.000265
483	1640	-0.001744
483	1641	0.000271
483	1642	0.000265
483	1643	0.000265
483	1644	0.000265
483	1645	0.000286
483	1646	0.000246
483	1647	0.000265
483	1648	0.000265
483	1649	0.000265
483	1650	0.000265
483	1651	0.000266
483	1652	0.000266
483	1653	0.000266
483	1654	0.000262
483	1655	0.000266
483	1656	0.000266
483	1657	0.000266
483	1658	0.000275
483	1659	0.000266
483	1660	0.00031
483	1661	0.000242
483	1662	0.000268
483	1663	0.000266
483	1664	0.000266
483	1665	0.000275
483	1666	0.000266
483	1667	0.000274
483	1668	0.000273
483	1669	0.000267
483	1670	0.000266
483	1671	0.000254
483	1672	0.000254
483	1673	0.000254
483	1674	0.000263
483	1675	0.000254
483	1676	0.000254
483	1677	0.000252
483	1678	0.00026
483	1679	0.000256
483	1680	0.000276
483	1681	0.000289
483	1682	0.000247
483	1683	0.000255
483	1684	0.000256
483	1685	0.000256
483	1686	0.000268
483	1687	0.000256
483	1688	0.000256
483	1689	0.000256
483	1690	0.000256
483	1691	0.000255
483	1692	0.000255
483	1693	0.000261
483	1694	0.000255
483	1695	0.000255
483	1696	0.000276
483	1697	0.000255
483	1698	0.000254
483	1699	0.000255
483	1700	0.000255
483	1701	0.000255
483	1702	0.000256
483	1703	0.000285
483	1704	0.000258
483	1705	0.000271
483	1706	0.000255
483	1707	0.000254
483	1708	0.000255
483	1709	-0.001202
483	1710	0.000255
483	1711	0.000255
483	1712	0.000265
483	1713	0.000266
483	1714	0.000284
483	1715	0.000292
483	1716	0.000275
483	1717	0.000265
483	1718	0.000276
483	1719	0.000258
483	1720	0.00028
483	1721	0.000267
483	1722	0.000306
483	1723	0.000286
483	1724	0.00027
483	1725	0.000264
483	1726	0.000265
483	1727	0.000265
483	1728	0.000265
483	1729	0.00027
483	1730	0.000283
483	1731	0.000271
483	1732	0.000265
483	1733	0.000265
483	1734	0.000262
483	1735	0.000263
483	1736	0.000264
483	1737	0.000304
483	1738	0.000264
483	1739	0.000264
483	1740	0.000283
483	1741	0.000256
483	1742	0.000256
483	1743	0.000256
483	1744	0.000256
483	1745	0.000253
483	1746	0.000253
483	1747	0.00026
483	1748	0.000256
483	1749	0.000297
483	1750	0.000242
483	1751	0.000256
483	1752	0.000256
483	1753	0.000256
483	1754	0.000256
483	1755	0.000251
483	1756	0.000256
483	1757	0.000256
483	1758	0.000246
483	1759	0.000256
483	1760	0.000256
483	1761	0.000279
483	1762	0.000267
483	1763	0.000266
483	1764	0.000261
483	1765	0.000272
483	1766	0.00026
483	1767	0.00026
483	1768	0.00026
483	1769	0.00026
483	1770	0.00026
483	1771	0.00026
483	1772	0.000261
483	1773	0.000256
483	1774	0.00026
483	1775	0.00026
483	1776	0.00026
483	1777	0.00026
483	1778	0.000258
483	1779	0.000271
483	1780	0.000253
483	1781	0.000272
483	1782	0.000262
483	1783	0.000272
483	1784	0.000262
483	1785	0.000262
483	1786	0.000262
483	1787	0.000262
483	1788	0.000262
483	1789	0.000262
483	1790	0.000262
483	1791	0.00029
483	1792	0.000262
483	1793	0.000262
483	1794	0.000262
483	1795	0.000265
483	1796	0.000265
483	1797	0.000247
483	1798	0.000266
483	1799	0.000266
483	1800	0.000266
483	1801	0.000268
483	1802	0.000266
483	1803	0.000268
483	1804	0.00027
483	1805	0.000266
483	1806	0.000268
483	1807	0.000256
483	1808	0.000287
483	1809	0.000295
483	1810	0.000266
483	1811	0.000287
483	1812	0.000262
483	1813	0.000264
483	1814	0.000264
483	1815	0.000269
483	1816	0.000264
483	1817	0.000252
483	1818	0.000269
483	1819	0.000264
483	1820	0.000264
483	1821	0.000274
483	1822	0.000268
483	1823	0.000267
483	1824	0.000274
483	1825	0.000264
483	1826	0.000264
483	1827	0.000254
483	1828	0.000265
483	1829	0.000265
483	1830	0.000265
483	1831	0.000265
483	1832	0.000265
483	1833	0.000265
483	1834	0.000265
483	1835	0.000265
483	1836	0.000265
483	1837	0.000265
483	1838	0.000265
483	1839	0.000332
483	1840	0.000265
483	1841	0.000438
483	1842	0.000265
483	1843	0.000282
483	1844	0.000265
483	1845	0.000268
483	1846	0.000265
483	1847	0.000263
483	1848	0.000272
483	1849	0.000265
483	1850	0.000265
483	1851	0.000267
483	1852	0.000287
483	1853	0.000266
483	1854	0.000279
483	1855	0.000276
483	1856	0.000265
483	1857	0.000265
483	1858	0.000265
483	1859	0.000262
483	1860	0.000262
483	1861	0.000274
483	1862	0.000263
483	1863	0.000263
483	1864	0.000288
483	1865	0.000244
483	1866	0.000303
483	1867	0.000274
483	1868	0.000263
483	1869	0.000263
483	1870	0.000255
483	1871	0.000263
483	1872	0.000263
483	1873	0.000263
483	1874	0.000279
483	1875	0.000267
483	1876	0.000269
483	1877	0.000262
483	1878	0.000265
483	1879	0.000254
483	1880	0.000262
483	1881	0.000271
483	1882	0.000271
483	1883	0.000267
483	1884	0.000267
483	1885	0.000269
483	1886	0.000265
483	1887	0.000267
483	1888	0.000265
483	1889	0.000265
483	1890	0.000289
483	1891	0.000256
483	1892	0.000265
483	1893	0.000265
483	1894	0.000268
483	1895	0.000265
483	1896	0.000268
483	1897	0.000268
483	1898	0.000268
483	1899	0.000268
483	1900	0.000268
483	1901	0.000268
483	1902	0.000268
483	1903	0.000266
483	1904	0.000268
483	1905	0.000268
483	1906	0.000268
483	1907	0.000268
483	1908	0.000265
483	1909	0.000268
483	1910	0.000289
483	1911	0.000265
483	1912	0.000258
483	1913	0.000284
483	1914	0.000263
483	1915	0.000262
483	1916	0.000262
483	1917	0.000282
483	1918	0.000262
483	1919	0.000301
483	1920	0.000263
483	1921	0.000262
483	1922	0.000323
483	1923	0.000329
483	1924	0.000344
483	1925	0.000332
483	1926	0.000334
483	1927	0.000329
483	1928	0.000323
483	1929	0.000323
483	1930	0.000323
483	1931	0.000323
483	1932	0.000323
483	1933	0.000324
483	1934	0.000324
483	1935	0.000324
483	1936	0.000324
483	1937	0.000333
483	1938	0.000324
483	1939	0.000325
483	1940	0.000326
483	1941	0.000331
483	1942	0.000324
483	1943	0.000324
483	1944	0.000311
483	1945	-0.000342
483	1946	-0.000343
483	1947	-0.000343
483	1948	-0.000343
483	1949	-0.000343
483	1950	-0.000352
483	1951	-0.000355
483	1952	-0.000355
483	1953	-0.000355
483	1954	-0.000355
483	1955	-0.000355
483	1956	-0.000295
483	1957	-0.000366
483	1958	-0.00038
483	1959	-0.000331
483	1960	-0.000364
483	1961	-0.000366
483	1962	-0.000363
483	1963	0.000858
483	1964	-0.000366
483	1965	-0.000367
483	1966	-0.000366
483	1967	-0.000366
483	1968	-0.000449
483	1969	-0.000364
483	1970	-0.000366
483	1971	-0.000553
483	1972	-0.000366
483	1973	-9.2e-05
483	1974	-0.000419
483	1975	-0.000373
483	1976	-0.000372
483	1977	-0.000365
483	1978	-0.00037
483	1979	-0.000373
483	1980	-0.000372
483	1981	-0.00037
483	1982	-0.000369
483	1983	-0.000376
483	1984	-0.000384
483	1985	-0.000384
483	1986	-0.000382
483	1987	-0.000384
483	1988	-0.000384
483	1989	-0.000393
483	1990	-0.000384
483	1991	-0.000384
483	1992	-0.000384
483	1993	-0.000384
483	1994	-0.000384
483	1995	-0.000372
483	1996	-0.000405
483	1997	-0.000371
483	1998	-0.000357
483	1999	0.000309
483	2000	-0.00037
483	2001	-0.000357
483	2002	-0.000371
483	2003	-0.000377
483	2004	-0.000365
483	2005	-0.00036
483	2006	-0.00036
483	2007	-0.000364
483	2008	-0.00036
483	2009	-0.00036
483	2010	-0.000356
483	2011	-0.00036
483	2012	-0.00036
483	2013	-0.000347
483	2014	-0.000324
483	2015	-0.00038
483	2016	-0.00036
483	2017	-0.000361
483	2018	-0.000362
483	2019	-0.000336
483	2020	-0.000359
483	2021	-0.000359
483	2022	-0.000367
483	2023	0.000835
483	2024	-0.000342
483	2025	-0.000432
483	2026	-0.000382
483	2027	-0.000312
483	2028	-0.000327
483	2029	-0.000283
483	2030	-0.000301
483	2031	-0.000376
483	2032	-0.000269
483	2033	-0.000265
483	2034	-0.000272
483	2035	0.000343
483	2036	0.00034
483	2037	0.001932
483	2038	0.000332
483	2039	0.000334
483	2040	0.000337
483	2041	0.000337
483	2042	-2.8e-05
483	2043	-0.002096
483	2044	-0.002072
483	2045	-0.00209
483	2046	-0.002101
483	2047	-0.002069
483	2048	-0.002092
483	2049	-0.002162
483	2050	-0.00216
483	2051	-0.00219
483	2052	-0.001554
483	2053	-0.001557
483	2054	-0.001557
483	2055	-0.001557
483	2056	-0.001558
483	2057	-0.001559
483	2058	-0.001559
483	2059	-0.001553
483	2060	-0.001548
483	2061	-0.001568
483	2062	-0.001588
483	2063	-0.001542
483	2064	-0.001598
483	2065	-0.001598
483	2066	-0.001573
483	2067	-0.001596
483	2068	-0.001597
483	2069	-0.001596
483	2070	-0.001602
483	2071	-0.001629
483	2072	-0.001598
483	2073	-0.001559
483	2074	-0.001602
483	2075	-0.001602
483	2076	-0.001559
483	2077	-0.001598
483	2078	-0.001602
483	2079	-0.001595
483	2080	-0.001618
483	2081	-0.001591
483	2082	-0.001579
483	2083	-0.001618
483	2084	-0.001617
483	2085	-0.001586
483	2086	-0.001597
483	2087	-0.001586
483	2088	-0.001597
483	2089	-0.001566
483	2090	-0.00161
483	2091	-0.00161
483	2092	-0.00161
483	2093	-0.001602
483	2094	-0.00161
483	2095	-0.00161
483	2096	-0.00161
483	2097	-0.001602
483	2098	-0.00161
483	2099	-0.00161
483	2100	-0.00161
483	2101	-0.001567
483	2102	-0.002255
483	2103	-0.00161
483	2104	-0.001531
483	2105	-0.001636
483	2106	-0.001632
483	2107	-0.001656
483	2108	-0.001645
483	2109	-0.00164
483	2110	-0.001657
483	2111	-0.002154
483	2112	-0.001631
483	2113	-0.001631
483	2114	-0.001656
483	2115	-0.001652
483	2116	-0.001657
483	2117	-0.001667
483	2118	-0.001657
483	2119	-0.001657
483	2120	-0.001665
483	2121	-0.001621
483	2122	-0.001665
483	2123	-0.001674
483	2124	-0.001664
483	2125	-0.00165
483	2126	-0.001676
483	2127	-0.001677
483	2128	-0.001676
483	2129	-0.001675
483	2130	-0.001664
483	2131	-0.001676
483	2132	-0.001675
483	2133	-0.001634
483	2134	-0.001647
483	2135	-0.001637
483	2136	-0.001605
483	2137	-0.001627
483	2138	-0.001646
483	2139	-0.001646
483	2140	-0.001646
483	2141	-0.001646
483	2142	-0.001646
483	2143	-0.001638
483	2144	-0.001623
483	2145	-0.001523
483	2146	-0.001623
483	2147	-0.001913
483	2148	-0.001611
483	2149	-0.001612
483	2150	-0.001621
483	2151	-0.001639
483	2152	-0.001639
483	2153	-0.00164
483	2154	-0.001637
483	2155	-0.001638
483	2156	-0.001626
483	2157	-0.001637
483	2158	-0.001603
483	2159	-0.001638
483	2160	-0.00163
483	2161	-0.001638
483	2162	-0.001638
483	2163	-0.001629
483	2164	-0.001638
483	2165	-0.001627
483	2166	-0.001627
483	2167	-0.001627
483	2168	-0.00162
483	2169	-0.001509
483	2170	-0.001627
483	2171	-0.001627
483	2172	-0.001594
483	2173	-0.001627
483	2174	-0.001627
483	2175	-0.001618
483	2176	-0.001615
483	2177	-0.001638
483	2178	-0.001638
483	2179	-0.001638
483	2180	-0.001638
483	2181	-0.001638
483	2182	-0.001627
483	2183	-0.001627
483	2184	-0.001624
483	2185	-0.001628
483	2186	-0.001628
483	2187	-0.001601
483	2188	-0.001628
483	2189	-0.001625
483	2190	-0.001618
483	2191	-0.001618
483	2192	-0.001618
483	2193	-0.001017
483	2194	-0.000922
483	2195	-0.001008
483	2196	-0.000986
483	2197	-0.001021
483	2198	-0.001021
483	2199	-0.001018
483	2200	-0.001013
483	2201	-0.001008
483	2202	-0.001015
483	2203	-0.001005
483	2204	-0.001021
483	2205	-0.000999
483	2206	-0.001018
483	2207	-0.001022
483	2208	-0.001026
483	2209	-0.001026
483	2210	-0.001024
483	2211	-0.001007
483	2212	-0.001024
483	2213	-0.001024
483	2214	-0.001024
483	2215	-0.001024
483	2216	-0.001038
483	2217	-0.000988
483	2218	-0.001019
483	2219	-0.001019
483	2220	-0.001007
483	2221	-0.001019
483	2222	-0.001019
483	2223	-0.001003
483	2224	-0.001019
483	2225	-0.001019
483	2226	-0.000991
483	2227	-0.001018
483	2228	-0.001018
483	2229	-0.001002
483	2230	-0.001018
483	2231	-0.001023
483	2232	-0.001022
483	2233	-0.001022
483	2234	-0.001022
483	2235	-0.001
483	2236	-0.00102
483	2237	-0.00102
483	2238	-0.001017
483	2239	-0.00102
483	2240	-0.001018
483	2241	-0.000996
483	2242	-0.001021
483	2243	-0.001011
483	2244	-0.001021
483	2245	-0.001017
483	2246	-0.001017
483	2247	-0.001021
483	2248	-0.001018
483	2249	-0.001018
483	2250	-0.001016
483	2251	-0.001021
483	2252	-0.001008
483	2253	-0.001013
483	2254	-0.001021
483	2255	-0.001023
483	2256	-0.00102
483	2257	-0.001022
483	2258	-0.001026
483	2259	-0.001026
483	2260	-0.001026
483	2261	-0.000995
483	2262	-0.001026
483	2263	-0.001026
483	2264	-0.001022
483	2265	-0.001023
483	2266	-0.001023
483	2267	-0.001023
483	2268	-0.001023
483	2269	-0.001023
483	2270	-0.001023
483	2271	-0.001013
483	2272	-0.001022
483	2273	-0.001022
483	2274	-0.001021
483	2275	-0.001021
483	2276	-0.001021
483	2277	-0.001029
483	2278	-0.001021
483	2279	-0.001021
483	2280	-0.000988
483	2281	-0.001019
483	2282	-0.000991
483	2283	-0.001018
483	2284	-0.001019
483	2285	-0.001021
483	2286	-0.001027
483	2287	-0.00101
483	2288	-0.001027
483	2289	-0.001066
483	2290	-0.001073
483	2291	-0.001073
483	2292	0.000173
483	2293	-0.001075
483	2294	-0.001051
483	2295	-0.001074
483	2296	-0.001074
483	2297	-0.001074
483	2298	-0.001074
483	2299	-0.001054
483	2300	-0.001074
483	2301	-0.001074
483	2302	-0.001075
483	2303	-0.001086
483	2304	-0.001069
483	2305	-0.001077
483	2306	-0.001058
483	2307	-0.001079
483	2308	-0.00108
483	2309	-0.00108
483	2310	-0.001056
483	2311	-0.001054
483	2312	-0.001086
483	2313	-0.001059
483	2314	-0.001083
483	2315	-0.00108
483	2316	-0.00108
483	2317	-0.00108
483	2318	-0.001052
483	2319	-0.00108
483	2320	-0.001081
483	2321	-0.001062
483	2322	-0.001061
483	2323	-0.001062
483	2324	-0.001064
483	2325	-0.001052
483	2326	-0.001067
483	2327	-0.001064
483	2328	-0.001006
483	2329	-0.001006
483	2330	-0.001008
483	2331	-0.001014
483	2332	-0.001008
483	2333	-0.001007
483	2334	-0.000993
483	2335	-0.000975
483	2336	-0.001008
483	2337	-0.001008
483	2338	-0.001005
483	2339	-0.001008
483	2340	-0.00098
483	2341	-0.001008
483	2342	-0.001008
483	2343	-0.001015
483	2344	-0.001008
483	2345	-0.001008
483	2346	-0.001016
483	2347	-0.001016
483	2348	-0.001017
483	2349	-0.001008
483	2350	-0.001008
483	2351	-0.001008
483	2352	-0.001008
483	2353	-0.001008
483	2354	-0.001008
483	2355	-0.001008
483	2356	-0.001008
483	2357	-0.001017
483	2358	-0.001027
483	2359	-0.001007
483	2360	-0.001008
483	2361	-0.000999
483	2362	-0.001012
483	2363	-0.001008
483	2364	-0.001008
483	2365	-0.001008
483	2366	-0.001008
483	2367	-0.000889
483	2368	-0.001008
483	2369	-0.001008
483	2370	-0.001004
483	2371	-0.000985
483	2372	-0.001002
483	2373	-0.001008
483	2374	-0.001008
483	2375	-0.001008
483	2376	-0.001027
483	2377	-0.001007
483	2378	-0.001006
483	2379	-0.001006
483	2380	-0.001005
483	2381	-0.001006
483	2382	-0.001006
483	2383	-0.001006
483	2384	-0.001006
483	2385	-0.000992
483	2386	0.00057
483	2387	-0.001004
483	2388	-0.000981
483	2389	-0.001004
483	2390	-0.001004
483	2391	-0.001004
483	2392	-0.001004
483	2393	-0.000995
483	2394	-0.001004
483	2395	-0.001004
483	2396	-0.001015
483	2397	-0.001015
483	2398	-0.001029
483	2399	-0.001029
483	2400	-0.001029
483	2401	-0.001029
483	2402	-0.001029
483	2403	-0.001023
483	2404	-0.001029
483	2405	-0.001029
483	2406	-0.001029
483	2407	-0.001029
483	2408	-0.001029
483	2409	-0.001029
483	2410	-0.001019
483	2411	-0.00102
483	2412	-0.001023
483	2413	-0.001023
483	2414	-0.001021
483	2415	-0.001021
483	2416	-0.001022
483	2417	-0.001021
483	2418	-0.001023
483	2419	-0.001021
483	2420	-0.001021
483	2421	-0.001021
483	2422	-0.001029
483	2423	-0.001011
483	2424	-0.001011
483	2425	-0.000953
483	2426	-0.001029
483	2427	-0.001005
483	2428	-0.001018
483	2429	-0.001017
483	2430	-0.001017
483	2431	-0.001017
483	2432	-0.001027
483	2433	-0.000997
483	2434	-0.001005
483	2435	-0.001009
483	2436	-0.000973
483	2437	-0.00102
483	2438	-0.001018
483	2439	-0.00101
483	2440	-0.001005
483	2441	-0.001005
483	2442	-0.001004
483	2443	-0.001001
483	2444	-0.001024
483	2445	-0.001007
483	2446	-0.001005
483	2447	-0.001005
483	2448	-0.001004
483	2449	-0.001006
483	2450	-0.001005
483	2451	-0.001005
483	2452	-0.001008
483	2453	-0.001005
483	2454	-0.001004
483	2455	-0.001005
483	2456	-0.001005
483	2457	-0.001005
483	2458	-0.001008
483	2459	-0.001008
483	2460	-0.001006
483	2461	-0.00097
483	2462	-0.001008
483	2463	-0.000996
483	2464	-0.000974
483	2465	-0.001008
483	2466	-0.001003
483	2467	-0.001008
483	2468	-0.001008
483	2469	-0.001008
483	2470	-0.001008
483	2471	-0.001007
483	2472	-0.000971
483	2473	-0.001004
483	2474	-0.001004
483	2475	-0.001
483	2476	-0.000977
483	2477	-0.001004
483	2478	-0.000987
483	2479	-0.001004
483	2480	-0.001012
483	2481	-0.001004
483	2482	-0.001004
483	2483	-0.001004
483	2484	-0.001011
483	2485	-0.000982
483	2486	-0.001004
483	2487	-0.001004
483	2488	-0.001004
483	2489	-0.001004
483	2490	-0.001004
483	2491	-0.001007
483	2492	-0.000987
483	2493	-0.001005
483	2494	-0.001005
483	2495	-0.001005
483	2496	-0.001
483	2497	-0.000999
483	2498	-0.000999
483	2499	-0.001
483	2500	-0.000996
483	2501	-0.000979
483	2502	-0.000981
483	2503	-0.000998
483	2504	-0.000997
483	2505	-0.000998
483	2506	-0.001001
483	2507	-0.001006
483	2508	-0.000999
483	2509	-0.000998
483	2510	-0.000998
483	2511	-0.000986
483	2512	-0.001006
483	2513	-0.000998
483	2514	-0.00095
483	2515	-0.000994
483	2516	-0.000998
483	2517	-0.000965
483	2518	-0.000998
483	2519	-0.000998
483	2520	-0.000999
483	2521	-0.000998
483	2522	-0.000984
483	2523	-0.000988
483	2524	-0.001013
483	2525	-0.000973
483	2526	-0.000951
483	2527	-0.001003
483	2528	-0.001002
483	2529	-0.000988
483	2530	-0.000982
483	2531	-0.000994
483	2532	-0.001
483	2533	-0.00099
483	2534	-0.000987
483	2535	-0.00101
483	2536	-0.000993
483	2537	-0.000967
483	2538	-0.001001
483	2539	-0.001001
483	2540	-0.000997
483	2541	-0.001001
483	2542	-0.001001
483	2543	-0.001001
483	2544	-0.001031
483	2545	-0.001
483	2546	-0.000942
483	2547	-0.000864
483	2548	-0.001051
483	2549	-0.000952
483	2550	-0.000959
483	2551	-0.000953
483	2552	-0.001015
483	2553	-0.001015
483	2554	-0.001003
483	2555	-0.000994
483	2556	-0.001015
483	2557	-0.001015
483	2558	-0.001014
483	2559	-0.000988
483	2560	-0.001015
483	2561	-0.001015
483	2562	-0.001071
483	2563	-0.000936
483	2564	-0.000929
483	2565	-0.000913
483	2566	-0.000929
483	2567	-0.001011
483	2568	-0.000407
483	2569	-0.000928
483	2570	-0.000929
483	2571	-0.000907
483	2572	-0.001023
483	2573	-0.00093
483	2574	-0.000949
483	2575	-0.000902
483	2576	-0.001056
483	2577	-0.000901
483	2578	-0.000886
483	2579	-0.000878
483	2580	-0.001024
483	2581	-0.000852
483	2582	-0.00088
483	2583	-0.000881
483	2584	-0.00088
483	2585	-0.000882
483	2586	-0.000881
483	2587	-0.000882
483	2588	-0.00088
483	2589	-0.000937
483	2590	-0.000893
483	2591	-0.000882
483	2592	-0.00088
483	2593	-0.000881
483	2594	-0.001038
483	2595	-0.001035
483	2596	-0.000887
483	2597	-0.000882
483	2598	-0.000842
483	2599	-0.000899
483	2600	-0.000881
483	2601	-0.000979
483	2602	-0.000777
483	2603	-0.000777
483	2604	-0.000776
483	2605	-0.00078
483	2606	-0.00078
483	2607	-0.000779
483	2608	-0.000779
483	2609	-0.00104
483	2610	-0.001035
483	2611	-0.001069
483	2612	-0.001055
483	2613	-0.001041
483	2614	-0.001041
483	2615	-0.001041
483	2616	-0.00105
483	2617	-0.001041
483	2618	-0.001041
483	2619	-0.001051
483	2620	-0.001041
483	2621	-0.001041
483	2622	-0.001026
483	2623	-0.001051
483	2624	-0.001052
483	2625	-0.001051
483	2626	-0.001051
483	2627	-0.001052
483	2628	-0.001051
483	2629	-0.001051
483	2630	-0.001052
483	2631	-0.001052
483	2632	-0.001067
483	2633	-0.001052
483	2634	-0.001046
483	2635	-0.001061
483	2636	-0.001073
483	2637	-0.001048
483	2638	-0.001052
483	2639	-0.001052
483	2640	-0.00104
483	2641	-0.001052
483	2642	-0.001052
483	2643	-0.001043
483	2644	-0.001052
483	2645	-0.001052
483	2646	-0.000306
483	2647	-0.001052
483	2648	-0.001071
483	2649	-0.001023
483	2650	-0.001052
483	2651	-0.001575
483	2652	-0.00157
483	2653	-0.001577
483	2654	-0.001577
483	2655	-0.001577
483	2656	-0.001577
483	2657	-0.001572
483	2658	-0.001577
483	2659	-0.001582
483	2660	-0.001582
483	2661	-0.001558
483	2662	-0.001575
483	2663	-0.001582
483	2664	-0.00159
483	2665	-0.002373
483	2666	-0.002373
483	2667	-0.002373
483	2668	-0.002373
483	2669	-0.002391
483	2670	-0.00231
483	2671	-0.002373
483	2672	-0.002353
483	2673	-0.002373
483	2674	-0.002073
483	2675	-0.002334
483	2676	-0.002372
483	2677	-0.002363
483	2678	-0.002362
483	2679	-0.002344
483	2680	-0.00239
483	2681	-0.002372
483	2682	-0.00235
483	2683	-0.002373
483	2684	-0.002372
483	2685	-0.002372
483	2686	-0.002372
483	2687	-0.002367
483	2688	-0.002372
483	2689	-0.002372
483	2690	-0.002372
483	2691	-0.002348
483	2692	-0.00237
483	2693	-0.002368
483	2694	-0.002369
483	2695	-0.002341
483	2696	-0.002368
483	2697	-0.002362
483	2698	-0.00237
483	2699	-0.00237
483	2700	-0.002339
483	2701	-0.002368
483	2702	-0.002368
483	2703	-0.002368
483	2704	-0.002368
483	2705	-0.002368
483	2706	-0.002368
483	2707	-0.002369
483	2708	-0.00237
483	2709	-0.002339
483	2710	-0.00237
483	2711	-0.00237
483	2712	-0.002355
483	2713	-0.00237
483	2714	-0.00237
483	2715	-0.00237
483	2716	-0.00237
483	2717	-0.00237
483	2718	-0.002359
483	2719	-0.00237
483	2720	-0.00237
483	2721	-0.00237
483	2722	-0.002364
483	2723	-0.002368
483	2724	-0.002368
483	2725	-0.002362
483	2726	-0.002368
483	2727	-0.002368
483	2728	-0.002368
483	2729	-0.002355
483	2730	-0.002368
483	2731	-0.002368
483	2732	-0.00237
483	2733	-0.00237
483	2734	-0.00237
483	2735	-0.00237
483	2736	-0.002371
483	2737	-0.00237
483	2738	-0.00237
483	2739	-0.002325
483	2740	-0.00237
483	2741	-0.00237
483	2742	-0.002371
483	2743	-0.002364
483	2744	-0.00237
483	2745	-0.00237
483	2746	-0.00237
483	2747	-0.00237
483	2748	-0.002357
483	2749	-0.00237
483	2750	-0.00236
483	2751	-0.002359
483	2752	-0.00236
483	2753	-0.002362
483	2754	-0.002371
483	2755	-0.00236
483	2756	-0.00236
483	2757	-0.002346
483	2758	-0.002355
483	2759	-0.00236
483	2760	-0.00236
483	2761	-0.00236
483	2762	-0.00236
483	2763	-0.00234
483	2764	-0.00236
483	2765	-0.00236
483	2766	-0.002014
483	2767	-0.00236
483	2768	-0.00236
483	2769	-0.002332
483	2770	-0.00236
483	2771	-0.00236
483	2772	-0.001568
483	2773	-0.00236
483	2774	-0.00236
483	2775	-0.00234
483	2776	-0.00236
483	2777	-0.00236
483	2778	-0.00236
483	2779	-0.00236
483	2780	-0.00236
483	2781	-0.002359
483	2782	-0.002358
483	2783	-0.002358
483	2784	-0.002376
483	2785	-0.002358
483	2786	-0.002291
483	2787	-0.001611
483	2788	-0.002358
483	2789	-0.00236
483	2790	-0.002358
483	2791	-0.002355
483	2792	-0.002358
483	2793	-0.002358
483	2794	-0.002338
483	2795	-0.002358
483	2796	-0.002345
483	2797	-0.002358
483	2798	-0.002358
483	2799	-0.002376
483	2800	-0.002358
483	2801	-0.002358
483	2802	-0.002339
483	2803	-0.002358
483	2804	-0.002358
483	2805	-0.002361
483	2806	-0.001858
483	2807	-0.00236
483	2808	-0.001904
483	2809	-0.001953
483	2810	-0.002006
483	2811	-0.001973
483	2812	-0.001888
483	2813	-0.002006
483	2814	-0.002
483	2815	-0.002006
483	2816	-0.001853
483	2817	-0.002
483	2818	-0.002006
483	2819	-0.001894
483	2820	-0.001642
483	2821	-0.001974
483	2822	-0.002026
483	2823	-0.001977
483	2824	-0.001958
483	2825	-0.002024
483	2826	-0.001984
483	2827	0.000256
483	2828	0.000256
483	2829	-0.002025
483	2830	-0.002025
483	2831	-0.002347
483	2832	-0.002347
483	2833	-0.002347
483	2834	-0.002347
483	2835	-0.002316
483	2836	-0.002301
483	2837	-0.002254
483	2838	-0.002327
483	2839	-0.002347
483	2840	-0.002334
483	2841	-0.002347
483	2842	-0.002347
483	2843	-0.002347
483	2844	-0.002347
483	2845	-0.002347
483	2846	-0.002288
483	2847	-0.002347
483	2848	-0.002156
483	2849	-0.002329
483	2850	-0.00234
483	2851	-0.002358
483	2852	-0.002358
483	2853	-0.002329
483	2854	-0.002358
483	2855	-0.002359
483	2856	-0.002323
483	2857	-0.002117
483	2858	-0.002111
483	2859	-0.001746
483	2860	-0.001669
483	2861	-0.001738
483	2862	-0.000457
483	2863	-0.001763
483	2864	-0.001763
483	2865	-0.001767
483	2866	-0.001763
483	2867	-0.001763
483	2868	-0.001763
483	2869	-0.001763
483	2870	-0.001725
483	2871	-0.001616
483	2872	-0.001747
483	2873	-0.001763
483	2874	-0.001762
483	2875	-0.001763
483	2876	-0.001762
483	2877	-0.002135
483	2878	-0.002359
483	2879	-0.002359
483	2880	-0.002285
483	2881	-0.002359
483	2882	-0.002344
483	2883	-0.002341
483	2884	-0.002359
483	2885	-0.002359
483	2886	-0.002359
483	2887	-0.002359
483	2888	-0.002359
483	2889	-0.00233
483	2890	-0.002359
483	2891	-0.002359
483	2892	-0.002372
483	2893	-0.002372
483	2894	-0.002372
483	2895	-0.002372
483	2896	-0.002372
483	2897	-0.002372
483	2898	-0.002364
483	2899	-0.002372
483	2900	-0.002372
483	2901	-0.002367
483	2902	-0.002372
483	2903	-0.002372
483	2904	-0.002357
483	2905	-0.002372
483	2906	-0.002372
483	2907	-0.000433
483	2908	-0.002372
483	2909	-0.002372
483	2910	-0.002372
483	2911	-0.002372
483	2912	-0.002372
483	2913	-0.002372
483	2914	-0.002372
483	2915	-0.002372
483	2916	-0.002363
483	2917	-0.002363
483	2918	-0.002363
483	2919	-0.002328
483	2920	-0.002363
483	2921	-0.002363
483	2922	-0.002311
483	2923	-0.002363
483	2924	-0.002363
483	2925	-0.002363
483	2926	-0.002363
483	2927	-0.002349
483	2928	-0.002363
483	2929	-0.002363
483	2930	-0.002363
483	2931	-0.002363
483	2932	-0.002372
483	2933	-0.002351
483	2934	-0.002347
483	2935	-0.002364
483	2936	-0.002364
483	2937	-0.002319
483	2938	-0.002364
483	2939	-0.002364
483	2940	-0.0023
483	2941	-5e-06
483	2942	-0.002365
483	2943	-0.002359
483	2944	-0.00153
483	2945	-0.002365
483	2946	-0.002351
483	2947	-0.002365
483	2948	-0.000219
483	2949	-0.000202
483	2950	-0.000219
483	2951	-0.000219
483	2952	-0.000219
483	2953	-0.000233
483	2954	-0.000233
483	2955	-0.000233
483	2956	-0.000233
483	2957	-0.000233
483	2958	-0.000233
483	2959	-0.000241
483	2960	-0.000233
483	2961	-0.000233
483	2962	-0.000233
483	2963	-0.000233
483	2964	-0.000242
483	2965	-0.000233
483	2966	-0.000233
483	2967	-0.000233
483	2968	-0.000233
483	2969	-0.000233
483	2970	-0.000241
483	2971	-0.000233
483	2972	-0.000233
483	2973	-0.000236
483	2974	-0.000233
483	2975	-0.000233
483	2976	-0.000233
483	2977	-0.000233
483	2978	-0.000233
483	2979	-0.000233
483	2980	-0.000233
483	2981	-0.000233
483	2982	-0.000231
483	2983	-0.000233
483	2984	-0.000233
483	2985	-0.00023
483	2986	-0.000233
483	2987	-0.000232
483	2988	-0.000207
483	2989	-0.000251
483	2990	-0.000232
483	2991	-0.000233
483	2992	-0.00023
483	2993	-0.000234
483	2994	-0.000235
483	2995	-0.000234
483	2996	-0.000233
483	2997	-0.000233
483	2998	-0.000233
483	2999	-0.000233
483	3000	-0.000233
483	3001	-0.000233
483	3002	-0.000233
483	3003	-0.000202
483	3004	-0.000233
483	3005	-0.000233
483	3006	-0.000242
483	3007	-0.000233
483	3008	-0.000233
483	3009	-0.000233
483	3010	-0.000209
483	3011	-0.000233
483	3012	-0.000225
483	3013	-0.000229
483	3014	-0.000229
483	3015	-0.000211
483	3016	-0.000229
483	3017	-0.000219
483	3018	-0.000229
483	3019	-0.000229
483	3020	-0.000229
483	3021	-0.000229
483	3022	-0.000229
483	3023	-0.000229
483	3024	-0.000192
483	3025	-0.000229
483	3026	-0.000228
483	3027	-0.000229
483	3028	-0.000229
483	3029	-0.000229
483	3030	-0.000231
483	3031	-0.000229
483	3032	-0.000229
483	3033	-0.000228
483	3034	-0.000221
483	3035	-0.000229
483	3036	-0.000229
483	3037	-0.000229
483	3038	-0.000229
483	3039	-0.000223
483	3040	-0.000229
483	3041	-0.000229
483	3042	-0.000245
483	3043	-0.000213
483	3044	-0.000222
483	3045	-0.000222
483	3046	-0.000232
483	3047	-0.000222
483	3048	-0.000216
483	3049	-0.000222
483	3050	-0.000222
483	3051	-0.000223
483	3052	-0.000219
483	3053	-0.000223
483	3054	-0.000222
483	3055	-0.000221
483	3056	-0.000221
483	3057	-0.000188
483	3058	-0.000268
483	3059	-0.000191
483	3060	0.000256
483	3061	-0.000221
483	3062	-0.000219
483	3063	-0.000226
483	3064	-0.000221
483	3065	-0.000221
483	3066	-0.000211
483	3067	-0.000221
483	3068	-0.000221
483	3069	-0.000214
483	3070	-0.000221
483	3071	-0.000221
483	3072	-0.000221
483	3073	-0.000221
483	3074	-0.000221
483	3075	-0.0002
483	3076	-0.000234
483	3077	-0.000223
483	3078	-0.00017
483	3079	-0.000223
483	3080	-0.000185
483	3081	-0.000223
483	3082	-0.000223
483	3083	-0.000223
483	3084	-0.000223
483	3085	-0.000223
483	3086	-0.000223
483	3087	-0.000223
483	3088	-0.000223
483	3089	-0.000223
483	3090	-0.000223
483	3091	-0.000222
483	3092	-0.000222
483	3093	-0.000223
483	3094	-0.000222
483	3095	-0.000223
483	3096	-0.000223
483	3097	-0.000223
483	3098	-0.000223
483	3099	-0.000237
483	3100	-0.000237
483	3101	-0.000237
483	3102	-0.000237
483	3103	0.000265
483	3104	0.000265
483	3105	0.000265
483	3106	0.000265
483	3107	0.000265
483	3108	0.000265
483	3109	0.000265
483	3110	0.000265
483	3111	0.000261
483	3112	0.000264
483	3113	0.000264
483	3114	0.000264
483	3115	0.000264
483	3116	0.000264
483	3117	0.000268
483	3118	0.000271
483	3119	0.000264
483	3120	0.000265
483	3121	0.000264
483	3122	0.000264
483	3123	0.000266
483	3124	0.000287
483	3125	0.000264
483	3126	0.000264
483	3127	0.000264
483	3128	0.000264
483	3129	0.000264
483	3130	0.000264
483	3131	0.000264
483	3132	0.000283
483	3133	0.000264
483	3134	0.000263
483	3135	0.000274
483	3136	0.000264
483	3137	0.000264
483	3138	0.000257
483	3139	0.000264
483	3140	0.000269
483	3141	0.000262
483	3142	0.000264
483	3143	0.000264
483	3144	0.00027
483	3145	0.000265
483	3146	0.000264
483	3147	0.00027
483	3148	0.000264
483	3149	0.000264
483	3150	0.000279
483	3151	0.000264
483	3152	0.000264
483	3153	0.000259
483	3154	0.000264
483	3155	0.000264
483	3156	0.000271
483	3157	0.000264
483	3158	0.000264
483	3159	0.000264
483	3160	0.000264
483	3161	0.000264
483	3162	0.000259
483	3163	0.000265
483	3164	0.000265
483	3165	0.000266
483	3166	0.00026
483	3167	0.000269
483	3168	0.000258
483	3169	0.00026
483	3170	0.00026
483	3171	0.00026
483	3172	0.000276
483	3173	0.00026
483	3174	0.00026
483	3175	0.00026
483	3176	0.00026
483	3177	0.00026
483	3178	0.000265
483	3179	0.00026
483	3180	0.00027
483	3181	0.000255
483	3182	0.00026
483	3183	0.000266
483	3184	0.00026
483	3185	0.00026
483	3186	0.000267
483	3187	0.00026
483	3188	0.00026
483	3189	0.000264
483	3190	0.00026
483	3191	0.00026
483	3192	0.00026
483	3193	0.00026
483	3194	0.00029
483	3195	0.000272
483	3196	0.00026
483	3197	0.00026
483	3198	0.00026
483	3199	0.00026
483	3200	0.000259
483	3201	0.000251
483	3202	0.000293
483	3203	0.000284
483	3204	0.00028
483	3205	0.000283
483	3206	0.000284
483	3207	0.000289
483	3208	0.000286
483	3209	0.000313
483	3210	0.000283
483	3211	0.000256
483	3212	0.000291
483	3213	0.000256
483	3214	0.000264
483	3215	0.000273
483	3216	0.000273
483	3217	0.000273
483	3218	0.000266
483	3219	0.000299
483	3220	0.000274
483	3221	0.000271
483	3222	0.000271
483	3223	0.000273
483	3224	0.000273
483	3225	0.000285
483	3226	0.000273
483	3227	0.000279
483	3228	0.000265
483	3229	0.000273
483	3230	0.000273
483	3231	0.000279
483	3232	0.000274
483	3233	0.000282
483	3234	0.000275
483	3235	0.000272
483	3236	0.000273
483	3237	0.000274
483	3238	0.000273
483	3239	0.000273
483	3240	0.000273
483	3241	0.00027
483	3242	0.000273
483	3243	0.000273
483	3244	0.000273
483	3245	0.000273
483	3246	0.000274
483	3247	0.000278
483	3248	0.000273
483	3249	0.000284
483	3250	0.000265
483	3251	0.000276
483	3252	0.000268
483	3253	0.000295
483	3254	0.000289
483	3255	0.000271
483	3256	0.000273
483	3257	0.000273
483	3258	0.000274
483	3259	0.000294
483	3260	0.000273
483	3261	0.000268
483	3262	0.00026
483	3263	0.000273
483	3264	0.000273
483	3265	0.000273
483	3266	0.000273
483	3267	0.000273
483	3268	0.000273
483	3269	0.000273
483	3270	0.000273
483	3271	0.000273
483	3272	0.000276
483	3273	0.000273
483	3274	0.000273
483	3275	0.000273
483	3276	0.000266
483	3277	0.000273
483	3278	0.000273
483	3279	0.000273
483	3280	0.000272
483	3281	0.000273
483	3282	0.000293
483	3283	0.000254
483	3284	0.000273
483	3285	0.000273
483	3286	0.000273
483	3287	0.00028
483	3288	0.000288
483	3289	0.000273
483	3290	0.000273
483	3291	0.000273
483	3292	0.000273
483	3293	0.000273
483	3294	0.000272
483	3295	0.000273
483	3296	0.000274
483	3297	0.000273
483	3298	0.000273
483	3299	0.000281
483	3300	0.000291
483	3301	0.000278
483	3302	0.000288
483	3303	0.000284
483	3304	0.000273
483	3305	0.000273
483	3306	0.000273
483	3307	0.000273
483	3308	0.000273
483	3309	0.000273
483	3310	0.000241
483	3311	0.000273
483	3312	0.000273
483	3313	0.000273
483	3314	0.000273
483	3315	0.000273
483	3316	0.000273
483	3317	0.000273
483	3318	0.000273
483	3319	0.000273
483	3320	0.000285
483	3321	0.000273
483	3322	0.000275
483	3323	0.000263
483	3324	0.000273
483	3325	0.000279
483	3326	0.000273
483	3327	0.000273
483	3328	0.000273
483	3329	0.000273
483	3330	0.000273
483	3331	0.000283
483	3332	0.000282
483	3333	0.000288
483	3334	0.000282
483	3335	0.000279
483	3336	0.000273
483	3337	0.000269
483	3338	0.000281
483	3339	0.000274
483	3340	0.000268
483	3341	0.000274
483	3342	0.000289
483	3343	0.000273
483	3344	0.000273
483	3345	0.000273
483	3346	0.000273
483	3347	0.000288
483	3348	0.000299
483	3349	0.000273
483	3350	0.00027
483	3351	0.000273
483	3352	-0.001192
483	3353	0.000271
483	3354	0.000273
483	3355	0.000273
483	3356	0.000273
483	3357	0.00028
483	3358	0.000273
483	3359	0.00028
483	3360	0.000281
483	3361	0.000274
483	3362	0.000273
483	3363	0.000273
483	3364	0.000302
483	3365	0.000283
483	3366	0.000302
483	3367	0.000256
483	3368	0.000256
483	3369	0.000256
483	3370	0.000283
483	3371	0.000256
483	3372	0.000257
483	3373	0.000266
483	3374	0.000256
483	3375	0.000243
483	3376	0.000256
483	3377	0.000256
483	3378	0.000256
483	3379	0.000256
483	3380	0.000237
483	3381	0.000256
483	3382	0.000259
483	3383	0.000256
483	3384	0.000256
483	3385	0.000281
483	3386	0.000256
483	3387	0.000248
483	3388	0.000236
483	3389	0.000256
483	3390	0.000237
483	3391	0.000256
483	3392	0.000256
483	3393	0.000256
483	3394	0.00025
483	3395	0.000244
483	3396	0.000256
483	3397	0.000263
483	3398	0.000256
483	3399	0.000262
483	3400	0.000273
483	3401	0.000256
483	3402	0.000264
483	3403	0.000256
483	3404	0.000256
483	3405	0.000256
483	3406	0.000277
483	3407	0.000257
483	3408	0.000256
483	3409	0.000257
483	3410	0.000256
483	3411	0.000256
483	3412	0.000256
483	3413	0.000291
483	3414	0.000297
483	3415	0.000322
483	3416	0.00029
483	3417	0.000304
483	3418	0.000293
483	3419	0.000291
483	3420	0.00033
483	3421	0.00029
483	3422	0.000311
483	3423	0.00029
483	3424	0.000293
483	3425	0.000317
483	3426	0.001381
483	3427	0.000768
483	3428	0.001819
483	3429	0.001016
483	3430	0.001844
483	3431	0.001831
483	3432	0.001839
483	3433	0.001829
483	3434	0.001831
483	3435	0.001831
483	3436	0.001827
483	3437	0.001836
483	3438	0.002045
483	3439	0.001831
483	3440	0.001828
483	3441	0.000897
483	3442	0.001831
483	3443	0.001831
483	3444	0.001215
483	3445	0.001831
483	3446	0.001831
483	3447	0.001839
483	3448	0.001831
483	3449	0.001831
483	3450	0.001725
483	3451	0.001831
483	3452	0.001831
483	3453	0.001815
483	3454	0.001824
483	3455	0.001831
483	3456	0.001831
483	3457	0.001905
483	3458	0.001831
483	3459	0.001824
483	3460	0.001831
483	3461	0.001831
483	3462	0.001837
483	3463	0.001808
483	3464	0.001823
483	3465	0.001823
483	3466	0.001831
483	3467	0.001831
483	3468	0.001831
483	3469	0.001831
483	3470	0.001831
483	3471	0.001831
483	3472	0.001831
483	3473	0.001831
483	3474	0.001826
483	3475	0.001808
483	3476	0.001823
483	3477	0.001816
483	3478	0.001831
483	3479	0.001831
483	3480	0.001831
483	3481	0.001828
483	3482	0.001831
483	3483	0.001822
483	3484	0.000934
483	3485	0.002135
483	3486	0.000738
483	3487	0.002379
483	3488	0.000559
483	3489	0.00054
483	3490	0.000575
483	3491	0.000568
483	3492	0.000537
483	3493	0.000569
483	3494	0.000555
483	3495	0.000558
483	3496	0.002252
483	3497	0.00223
483	3498	0.00223
483	3499	0.002227
483	3500	0.002354
483	3501	0.00223
483	3502	0.00223
483	3503	0.001981
483	3504	0.001983
483	3505	0.002022
483	3506	0.002009
483	3507	0.001337
483	3508	0.001404
483	3509	0.001221
483	3510	0.001261
483	3511	0.001336
483	3512	0.001365
483	3513	0.0011
483	3514	0.001215
483	3515	0.001333
483	3516	0.001263
483	3517	0.001345
483	3518	0.001341
483	3519	0.001441
483	3520	0.001451
483	3521	0.001385
483	3522	0.00145
483	3523	0.001449
483	3524	0.001449
483	3525	0.00147
483	3526	0.001119
483	3527	0.001449
483	3528	0.001441
483	3529	0.001271
483	3530	0.001449
483	3531	0.001337
483	3532	0.001448
483	3533	0.001447
483	3534	0.001154
483	3535	0.001254
483	3536	0.001446
483	3537	0.001447
483	3538	0.00145
483	3539	0.001447
483	3540	0.001447
483	3541	0.001423
483	3542	0.001429
483	3543	0.001243
483	3544	0.001475
483	3545	0.001447
483	3546	0.001469
483	3547	0.001461
483	3548	0.001447
483	3549	0.001387
483	3550	0.001427
483	3551	0.001447
483	3552	0.001449
483	3553	0.001445
483	3554	0.001439
483	3555	0.001353
483	3556	0.001241
483	3557	0.001447
483	3558	0.001507
483	3559	0.001476
483	3560	0.001553
483	3561	0.001367
483	3562	0.001447
483	3563	0.001393
483	3564	0.001449
483	3565	0.001393
483	3566	0.001453
483	3567	0.001455
483	3568	0.001453
483	3569	0.001453
483	3570	0.001459
483	3571	0.001455
483	3572	0.001455
483	3573	0.001558
483	3574	0.001447
483	3575	0.001445
483	3576	0.001449
483	3577	0.001296
483	3578	0.001446
483	3579	0.001446
483	3580	0.001445
483	3581	0.001444
483	3582	0.001233
483	3583	0.001257
483	3584	0.001446
483	3585	0.001405
483	3586	0.001444
483	3587	0.001444
483	3588	0.001444
483	3589	0.00145
483	3590	0.00145
483	3591	0.001358
483	3592	0.001453
483	3593	0.001452
483	3594	0.001477
483	3595	0.000975
483	3596	0.001453
483	3597	0.00105
483	3598	0.00143
483	3599	0.001451
483	3600	0.001219
483	3601	0.00109
483	3602	0.001511
483	3603	0.001433
483	3604	0.001274
483	3605	0.001442
483	3606	0.001348
483	3607	0.001457
483	3608	0.001451
483	3609	0.001307
483	3610	0.001403
483	3611	0.001403
483	3612	0.001402
483	3613	0.001404
483	3614	0.0008
483	3615	0.001439
483	3616	0.001404
483	3617	0.001405
483	3618	0.001364
483	3619	0.001405
483	3620	0.001404
483	3621	0.00137
483	3622	0.001423
483	3623	0.001403
483	3624	0.001049
483	3625	0.001409
483	3626	0.001405
483	3627	0.001336
483	3628	0.001398
483	3629	0.001408
483	3630	0.001409
483	3631	0.001456
483	3632	0.001458
483	3633	0.001482
483	3634	0.001457
483	3635	0.001457
483	3636	0.001458
483	3637	0.001458
483	3638	0.001457
483	3639	0.001399
483	3640	0.000256
483	3641	0.001456
483	3642	0.001456
483	3643	0.001457
483	3644	0.001457
483	3645	0.001081
483	3646	0.001448
483	3647	0.001293
483	3648	0.001458
483	3649	0.001456
483	3650	0.001457
483	3651	0.001456
483	3652	0.001484
483	3653	0.001456
483	3654	0.001412
483	3655	0.001138
483	3656	0.001409
483	3657	0.00144
483	3658	0.001456
483	3659	0.001456
483	3660	0.00146
483	3661	0.001456
483	3662	0.001326
483	3663	0.001457
483	3664	0.001439
483	3665	0.001458
483	3666	0.001463
483	3667	0.001399
483	3668	0.001458
483	3669	0.001461
483	3670	0.001455
483	3671	0.001459
483	3672	0.000899
483	3673	0.001131
483	3674	0.001454
483	3675	0.001457
483	3676	0.001456
483	3677	0.000235
483	3678	0.000238
483	3679	0.000235
483	3680	0.000235
483	3681	0.000236
483	3682	0.000245
483	3683	0.000236
483	3684	0.000236
483	3685	0.000245
483	3686	0.000254
483	3687	0.00023
483	3688	0.000234
483	3689	0.000233
483	3690	0.000236
483	3691	0.000232
483	3692	0.000236
483	3693	0.000235
483	3694	0.000243
483	3695	0.000232
483	3696	0.00025
483	3697	0.000229
483	3698	0.000232
483	3699	0.000224
483	3700	0.000225
483	3701	0.000232
483	3702	0.000232
483	3703	0.000232
483	3704	0.000236
483	3705	0.000232
483	3706	0.000235
483	3707	0.00025
483	3708	0.000231
483	3709	0.000231
483	3710	0.000247
483	3711	0.000242
483	3712	0.000231
483	3713	0.000226
483	3714	0.000253
483	3715	0.000252
483	3716	0.000236
483	3717	0.00025
483	3718	0.00023
483	3719	0.000231
483	3720	0.000238
483	3721	0.000231
483	3722	0.000233
483	3723	0.000228
483	3724	0.000233
483	3725	0.00024
483	3726	0.000231
483	3727	0.000231
483	3728	0.000238
483	3729	0.00023
483	3730	0.000242
483	3731	0.000236
483	3732	0.000234
483	3733	0.000235
483	3734	0.000238
483	3735	0.000239
483	3736	0.000238
483	3737	0.000238
483	3738	0.000227
483	3739	0.000231
483	3740	0.000228
483	3741	0.000237
483	3742	0.000219
483	3743	0.000195
483	3744	0.000229
483	3745	0.000232
483	3746	0.000262
483	3747	0.000272
483	3748	0.00026
483	3749	0.000261
483	3750	0.000257
483	3751	0.000253
483	3752	0.000266
483	3753	0.000287
483	3754	0.000259
483	3755	0.000252
483	3756	0.000259
483	3757	0.000257
483	3758	0.000256
483	3759	0.000257
483	3760	0.000257
483	3761	0.000255
483	3762	0.000266
483	3763	0.000257
483	3764	0.000244
483	3765	0.000259
483	3766	0.000257
483	3767	0.000257
483	3768	0.000258
483	3769	0.000259
483	3770	0.000259
483	3771	0.000259
483	3772	0.000251
483	3773	0.000262
483	3774	0.000261
483	3775	0.000265
483	3776	0.000262
483	3777	0.000283
483	3778	0.000278
483	3779	0.000261
483	3780	0.000262
483	3781	0.000261
483	3782	0.000275
483	3783	0.000268
483	3784	0.000252
483	3785	0.00026
483	3786	0.000263
483	3787	0.000247
483	3788	0.000279
483	3789	0.00026
483	3790	0.000299
483	3791	0.00026
483	3792	0.000259
483	3793	0.000269
483	3794	0.000268
483	3795	0.00026
483	3796	0.000257
483	3797	0.000259
483	3798	0.000268
483	3799	0.00026
483	3800	0.00026
483	3801	0.00026
483	3802	0.00026
483	3803	0.00026
483	3804	0.000259
483	3805	0.00026
483	3806	0.00026
483	3807	0.00026
483	3808	0.00026
483	3809	0.00026
483	3810	0.00026
483	3811	0.00026
483	3812	0.00026
483	3813	0.00026
483	3814	0.00026
483	3815	0.00026
483	3816	0.000264
483	3817	0.00026
483	3818	0.000241
483	3819	0.000256
483	3820	0.000256
483	3821	0.000267
483	3822	0.000259
484	485	0.001926
484	486	0.001926
484	487	0.001932
484	488	0.001922
484	489	0.00195
484	490	0.001911
484	491	0.001886
484	492	0.001858
484	493	0.001869
484	494	0.001869
484	495	0.001874
484	496	0.001869
484	497	0.001869
484	498	0.001862
484	499	0.001864
484	500	0.001862
484	501	0.001862
484	502	0.001862
484	503	0.00186
484	504	0.00186
484	505	0.00187
484	506	0.001851
484	507	0.001839
484	508	0.001841
484	509	0.001841
484	510	0.001819
484	511	0.001835
484	512	0.001829
484	513	0.001792
484	514	0.001822
484	515	0.001822
484	516	0.001818
484	517	0.001826
484	518	0.001823
484	519	0.001807
484	520	0.001825
484	521	0.001824
484	522	0.001836
484	523	0.001832
484	524	0.001832
484	525	0.001824
484	526	0.001866
484	527	0.001823
484	528	0.00182
484	529	0.001824
484	530	0.001822
484	531	0.001808
484	532	0.001806
484	533	0.001786
484	534	0.001791
484	535	0.001764
484	536	0.001797
484	537	0.001801
484	538	0.001798
484	539	0.001815
484	540	0.0018
484	541	0.001814
484	542	0.001848
484	543	0.001819
484	544	0.001824
484	545	0.001801
484	546	0.001793
484	547	0.002923
484	548	0.0018
484	549	0.001783
484	550	0.001775
484	551	0.001793
484	552	0.00178
484	553	0.001941
484	554	0.0018
484	555	0.001786
484	556	0.001785
484	557	0.001803
484	558	0.001792
484	559	0.001758
484	560	0.001774
484	561	0.001761
484	562	0.001747
484	563	0.001779
484	564	0.001754
484	565	0.001768
484	566	0.001749
484	567	0.001748
484	568	0.00175
484	569	0.001753
484	570	0.001833
484	571	0.001745
484	572	0.001745
484	573	0.001743
484	574	0.001745
484	575	0.001745
484	576	0.001723
484	577	0.001745
484	578	0.001748
484	579	0.00175
484	580	0.001748
484	581	0.001746
484	582	0.001809
484	583	0.001746
484	584	0.001746
484	585	0.001751
484	586	0.001755
484	587	0.001755
484	588	0.001755
484	589	0.001755
484	590	0.001749
484	591	0.001743
484	592	0.001741
484	593	0.001741
484	594	0.001741
484	595	0.001739
484	596	0.001739
484	597	0.001739
484	598	0.001739
484	599	0.001739
484	600	0.001782
484	601	0.001738
484	602	0.001739
484	603	0.001739
484	604	0.001744
484	605	0.001724
484	606	0.00173
484	607	0.001734
484	608	0.001737
484	609	0.001707
484	610	0.001707
484	611	0.001698
484	612	0.00169
484	613	0.001698
484	614	0.001697
484	615	0.001724
484	616	0.001724
484	617	0.001759
484	618	0.001756
484	619	0.001745
484	620	0.001764
484	621	0.001763
484	622	0.001769
484	623	0.001766
484	624	0.001774
484	625	0.001766
484	626	0.002587
484	627	0.002623
484	628	0.002919
484	629	0.002623
484	630	0.002623
484	631	0.002618
484	632	0.002629
484	633	0.002622
484	634	0.002607
484	635	0.00263
484	636	0.002585
484	637	0.002608
484	638	0.002659
484	639	0.002592
484	640	0.002595
484	641	0.001766
484	642	0.001728
484	643	0.001821
484	644	0.001756
484	645	0.00177
484	646	0.001772
484	647	0.001744
484	648	0.001744
484	649	0.001719
484	650	0.001724
484	651	0.001701
484	652	0.001719
484	653	0.001722
484	654	0.001712
484	655	0.001727
484	656	0.001715
484	657	0.001714
484	658	0.001729
484	659	0.001715
484	660	0.001716
484	661	0.001715
484	662	0.00176
484	663	0.001658
484	664	0.001712
484	665	0.002052
484	666	0.001712
484	667	0.001712
484	668	0.001712
484	669	0.001713
484	670	0.0017
484	671	0.001717
484	672	0.001723
484	673	0.001674
484	674	0.001674
484	675	0.001688
484	676	0.001675
484	677	0.00167
484	678	0.001667
484	679	0.00168
484	680	0.001562
484	681	0.001562
484	682	0.001565
484	683	0.001545
484	684	0.001557
484	685	0.001556
484	686	0.001554
484	687	0.00154
484	688	0.00156
484	689	0.001573
484	690	0.001578
484	691	0.001576
484	692	0.001596
484	693	0.001633
484	694	0.001601
484	695	0.001614
484	696	0.001587
484	697	0.001581
484	698	0.001604
484	699	0.001625
484	700	0.001608
484	701	0.001604
484	702	0.001632
484	703	0.001608
484	704	0.001609
484	705	0.001624
484	706	0.00158
484	707	0.00157
484	708	0.001544
484	709	0.001557
484	710	0.001573
484	711	0.001568
484	712	0.001551
484	713	0.001527
484	714	0.001521
484	715	0.001523
484	716	0.001464
484	717	0.00143
484	718	0.001395
484	719	0.001352
484	720	0.00136
484	721	0.001326
484	722	0.00131
484	723	0.001302
484	724	0.001285
484	725	0.001253
484	726	0.001275
484	727	0.001258
484	728	0.00128
484	729	0.001295
484	730	0.001275
484	731	0.001285
484	732	0.001277
484	733	0.001339
484	734	0.001321
484	735	-6.3e-05
484	736	-7.3e-05
484	737	-7.2e-05
484	738	-6.9e-05
484	739	-7.2e-05
484	740	-6.3e-05
484	741	-6.9e-05
484	742	-2e-05
484	743	-6.3e-05
484	744	-7.7e-05
484	745	-8.9e-05
484	746	-9.3e-05
484	747	-3.7e-05
484	748	-9.3e-05
484	749	-7.1e-05
484	750	-9e-05
484	751	-0.000103
484	752	-4.5e-05
484	753	-0.000106
484	754	-9.7e-05
484	755	0.001225
484	756	-9.8e-05
484	757	4.9e-05
484	758	0.000184
484	759	9.2e-05
484	760	6.6e-05
484	761	3.5e-05
484	762	-3.9e-05
484	763	-2.7e-05
484	764	5.7e-05
484	765	2.2e-05
484	766	6e-06
484	767	2.3e-05
484	768	7e-06
484	769	0.000442
484	770	6e-05
484	771	1e-06
484	772	-6e-05
484	773	0.000255
484	774	-6.3e-05
484	775	-8.7e-05
484	776	-6e-05
484	777	-9.1e-05
484	778	-7.7e-05
484	779	-8.9e-05
484	780	-7.5e-05
484	781	-5.4e-05
484	782	-7e-06
484	783	-7.5e-05
484	784	-0.000111
484	785	-0.000121
484	786	-0.000108
484	787	-0.000243
484	788	-0.000252
484	789	-0.000263
484	790	-0.000262
484	791	-0.00026
484	792	-0.000257
484	793	-0.000259
484	794	-0.000156
484	795	-0.000164
484	796	-0.000162
484	797	-0.000126
484	798	-0.000165
484	799	-0.000158
484	800	-0.000156
484	801	-0.000106
484	802	-0.000125
484	803	-0.000122
484	804	-0.000125
484	805	-1e-05
484	806	-6e-06
484	807	1.7e-05
484	808	-7.5e-05
484	809	-6.9e-05
484	810	-7.1e-05
484	811	-7.8e-05
484	812	-7.5e-05
484	813	-0.000172
484	814	-0.000162
484	815	-0.000121
484	816	-0.000191
484	817	-0.000181
484	818	-0.000182
484	819	-0.000151
484	820	-0.00017
484	821	-5.2e-05
484	822	-9.1e-05
484	823	-7.8e-05
484	824	-7.7e-05
484	825	-5e-05
484	826	0.000106
484	827	-6.2e-05
484	828	-6.6e-05
484	829	-3.6e-05
484	830	-5.6e-05
484	831	-5.3e-05
484	832	-5e-05
484	833	-5e-05
484	834	-4.8e-05
484	835	-5.5e-05
484	836	-5.4e-05
484	837	-6e-05
484	838	-6.4e-05
484	839	-6.6e-05
484	840	-4.1e-05
484	841	-3.9e-05
484	842	-6.7e-05
484	843	-7.1e-05
484	844	-7.1e-05
484	845	-6.8e-05
484	846	-4.5e-05
484	847	-6.7e-05
484	848	-6.8e-05
484	849	-5.5e-05
484	850	-5.7e-05
484	851	-4.3e-05
484	852	-3.6e-05
484	853	-6.5e-05
484	854	-6.1e-05
484	855	-7e-05
484	856	-6.9e-05
484	857	-5.5e-05
484	858	-5.8e-05
484	859	-5.3e-05
484	860	-4.7e-05
484	861	-6e-05
484	862	-3.2e-05
484	863	-6.2e-05
484	864	-3e-05
484	865	-5e-06
484	866	-8.1e-05
484	867	-7.5e-05
484	868	-9.4e-05
484	869	-9.3e-05
484	870	-9e-06
484	871	-8.3e-05
484	872	-7.4e-05
484	873	0.000851
484	874	0.000801
484	875	0.000808
484	876	0.00067
484	877	0.000736
484	878	0.000673
484	879	0.000718
484	880	0.000721
484	881	0.000724
484	882	0.001066
484	883	0.000813
484	884	0.00092
484	885	0.001017
484	886	0.001021
484	887	0.000823
484	888	0.000813
484	889	0.000814
484	890	0.000811
484	891	0.000908
484	892	0.000654
484	893	0.0007
484	894	0.000743
484	895	0.001498
484	896	0.001054
484	897	0.000997
484	898	0.001512
484	899	0.001674
484	900	0.001645
484	901	0.001564
484	902	0.001749
484	903	0.000766
484	904	0.000744
484	905	0.000646
484	906	0.000272
484	907	7.8e-05
484	908	7.1e-05
484	909	5.2e-05
484	910	5.7e-05
484	911	6.3e-05
484	912	-3e-06
484	913	2.7e-05
484	914	3.1e-05
484	915	8.8e-05
484	916	2e-05
484	917	1.7e-05
484	918	0.000145
484	919	1.8e-05
484	920	3.3e-05
484	921	2.7e-05
484	922	8.2e-05
484	923	-8e-05
484	924	-0.000101
484	925	-7.3e-05
484	926	-6.3e-05
484	927	-9.3e-05
484	928	-9.4e-05
484	929	-8.5e-05
484	930	-9.1e-05
484	931	-9e-05
484	932	-6.9e-05
484	933	-7.4e-05
484	934	-7.1e-05
484	935	-6.5e-05
484	936	3.8e-05
484	937	-8.1e-05
484	938	-9.9e-05
484	939	-7.6e-05
484	940	-7.9e-05
484	941	-7.9e-05
484	942	-7.9e-05
484	943	-9e-05
484	944	0.000275
484	945	0.000268
484	946	0.000257
484	947	0.00024
484	948	0.000232
484	949	0.000216
484	950	0.000192
484	951	0.000218
484	952	0.000206
484	953	0.000185
484	954	0.000255
484	955	0.000174
484	956	0.000184
484	957	0.000192
484	958	0.000192
484	959	0.000255
484	960	0.000138
484	961	0.000205
484	962	0.00023
484	963	0.00021
484	964	0.000241
484	965	0.000246
484	966	0.000244
484	967	0.000268
484	968	0.000269
484	969	0.000267
484	970	0.000279
484	971	0.000251
484	972	0.000251
484	973	0.000254
484	974	0.000254
484	975	0.000254
484	976	0.000255
484	977	0.000248
484	978	0.000257
484	979	0.000268
484	980	0.000252
484	981	0.00025
484	982	0.00026
484	983	0.00026
484	984	0.00026
484	985	0.000258
484	986	0.000259
484	987	0.000241
484	988	0.000244
484	989	0.000228
484	990	0.000225
484	991	0.000208
484	992	0.000208
484	993	0.000207
484	994	0.000208
484	995	0.000208
484	996	0.000219
484	997	0.000219
484	998	0.000222
484	999	0.000216
484	1000	0.000218
484	1001	0.000221
484	1002	0.000241
484	1003	0.000194
484	1004	0.000199
484	1005	0.000217
484	1006	0.000198
484	1007	0.000198
484	1008	0.000198
484	1009	0.000195
484	1010	0.000191
484	1011	0.000186
484	1012	0.000176
484	1013	0.000176
484	1014	0.000194
484	1015	-0.00021
484	1016	-0.00043
484	1017	0.000186
484	1018	0.00019
484	1019	0.00019
484	1020	0.000184
484	1021	0.00019
484	1022	0.00019
484	1023	0.000194
484	1024	0.000194
484	1025	0.000194
484	1026	0.000199
484	1027	0.000194
484	1028	0.000192
484	1029	0.000219
484	1030	0.000218
484	1031	0.000204
484	1032	0.000224
484	1033	0.000204
484	1034	0.000204
484	1035	0.000259
484	1036	0.000235
484	1037	-0.000204
484	1038	0.00025
484	1039	0.000217
484	1040	0.000217
484	1041	0.000214
484	1042	0.000218
484	1043	0.000226
484	1044	0.000238
484	1045	0.000238
484	1046	0.000239
484	1047	0.000257
484	1048	0.000257
484	1049	0.000271
484	1050	0.000277
484	1051	0.000281
484	1052	0.000278
484	1053	0.00028
484	1054	0.000276
484	1055	0.000283
484	1056	0.000292
484	1057	0.000287
484	1058	0.000287
484	1059	0.000195
484	1060	0.000182
484	1061	0.000221
484	1062	0.000187
484	1063	0.000187
484	1064	0.000188
484	1065	0.000195
484	1066	0.000189
484	1067	0.000228
484	1068	0.000192
484	1069	0.000202
484	1070	0.000193
484	1071	0.00021
484	1072	0.000218
484	1073	0.000211
484	1074	0.000213
484	1075	0.000227
484	1076	0.000237
484	1077	0.000243
484	1078	0.000247
484	1079	0.000247
484	1080	0.000253
484	1081	0.000247
484	1082	0.000247
484	1083	0.000231
484	1084	0.000253
484	1085	0.000233
484	1086	0.000233
484	1087	0.000246
484	1088	0.000238
484	1089	0.000255
484	1090	0.000247
484	1091	0.000237
484	1092	0.000249
484	1093	0.000237
484	1094	0.000229
484	1095	0.000229
484	1096	0.000229
484	1097	0.000225
484	1098	0.000224
484	1099	0.000255
484	1100	0.000224
484	1101	0.000247
484	1102	-0.000574
484	1103	0.000221
484	1104	0.000211
484	1105	0.000222
484	1106	0.000224
484	1107	0.000229
484	1108	0.000218
484	1109	0.00022
484	1110	0.000232
484	1111	-0.000769
484	1112	0.000405
484	1113	0.000233
484	1114	0.000216
484	1115	0.000234
484	1116	0.000207
484	1117	0.000461
484	1118	0.00022
484	1119	0.000215
484	1120	0.000214
484	1121	0.000214
484	1122	0.000219
484	1123	0.000225
484	1124	0.000457
484	1125	0.000229
484	1126	0.000626
484	1127	0.000219
484	1128	0.000214
484	1129	0.000224
484	1130	0.000224
484	1131	0.000224
484	1132	0.000225
484	1133	0.000247
484	1134	0.000231
484	1135	0.000226
484	1136	0.000226
484	1137	0.000227
484	1138	0.000231
484	1139	0.000235
484	1140	0.000232
484	1141	0.000232
484	1142	0.000233
484	1143	0.000233
484	1144	0.000231
484	1145	0.000231
484	1146	0.000296
484	1147	0.000238
484	1148	0.000238
484	1149	0.000238
484	1150	0.00023
484	1151	0.000257
484	1152	0.000239
484	1153	0.000239
484	1154	0.000249
484	1155	0.000253
484	1156	0.000246
484	1157	0.000246
484	1158	0.000246
484	1159	0.000246
484	1160	0.000246
484	1161	0.000245
484	1162	0.00024
484	1163	0.00024
484	1164	0.000239
484	1165	0.000236
484	1166	0.000254
484	1167	0.000244
484	1168	0.000234
484	1169	0.000234
484	1170	0.000233
484	1171	0.000231
484	1172	0.000231
484	1173	0.000231
484	1174	0.000231
484	1175	0.000232
484	1176	0.00022
484	1177	0.00022
484	1178	0.000212
484	1179	0.00021
484	1180	0.000225
484	1181	0.000222
484	1182	0.000224
484	1183	0.00023
484	1184	0.00023
484	1185	0.000222
484	1186	0.000233
484	1187	0.000233
484	1188	0.000233
484	1189	0.000244
484	1190	0.000239
484	1191	0.000258
484	1192	0.000303
484	1193	0.000413
484	1194	0.000415
484	1195	0.000415
484	1196	0.000415
484	1197	0.000411
484	1198	0.000387
484	1199	0.000422
484	1200	0.000428
484	1201	0.000444
484	1202	0.000444
484	1203	0.000465
484	1204	0.000444
484	1205	0.000444
484	1206	0.000444
484	1207	0.000444
484	1208	0.000423
484	1209	0.000444
484	1210	0.000427
484	1211	0.000426
484	1212	0.000434
484	1213	0.000697
484	1214	0.000435
484	1215	0.000439
484	1216	0.00034
484	1217	0.000349
484	1218	0.000377
484	1219	0.000325
484	1220	0.000334
484	1221	0.000325
484	1222	0.000371
484	1223	0.000469
484	1224	1.5e-05
484	1225	0.000524
484	1226	0.00054
484	1227	0.00054
484	1228	0.000532
484	1229	0.000492
484	1230	-9.1e-05
484	1231	0.000546
484	1232	0.000569
484	1233	0.000533
484	1234	0.000553
484	1235	0.000557
484	1236	0.000592
484	1237	0.000557
484	1238	0.000527
484	1239	0.000604
484	1240	0.000255
484	1241	0.00052
484	1242	0.00055
484	1243	0.000541
484	1244	0.000549
484	1245	0.000535
484	1246	0.000525
484	1247	0.000548
484	1248	0.000532
484	1249	0.000608
484	1250	0.00065
484	1251	0.000594
484	1252	0.000576
484	1253	0.000559
484	1254	0.000533
484	1255	0.000516
484	1256	0.000516
484	1257	0.000504
484	1258	0.000427
484	1259	0.000431
484	1260	0.000456
484	1261	0.000456
484	1262	0.000408
484	1263	0.000421
484	1264	0.000289
484	1265	0.000268
484	1266	0.000223
484	1267	0.000232
484	1268	0.000232
484	1269	0.000245
484	1270	0.000226
484	1271	0.000226
484	1272	0.000225
484	1273	0.000243
484	1274	0.000248
484	1275	0.000248
484	1276	0.000248
484	1277	0.000235
484	1278	0.000258
484	1279	0.000243
484	1280	0.000246
484	1281	0.000259
484	1282	0.000294
484	1283	0.000328
484	1284	0.000313
484	1285	0.000298
484	1286	0.000325
484	1287	0.000325
484	1288	0.000325
484	1289	0.000324
484	1290	0.000324
484	1291	0.00034
484	1292	0.00034
484	1293	0.000156
484	1294	0.000339
484	1295	0.000313
484	1296	0.000408
484	1297	0.000385
484	1298	0.000335
484	1299	0.00044
484	1300	0.000415
484	1301	0.000424
484	1302	0.000419
484	1303	0.000413
484	1304	0.000407
484	1305	0.000407
484	1306	0.000453
484	1307	0.000453
484	1308	0.000465
484	1309	0.000477
484	1310	0.000622
484	1311	0.000683
484	1312	0.000683
484	1313	0.000633
484	1314	0.000621
484	1315	0.000632
484	1316	0.000252
484	1317	0.000237
484	1318	0.000252
484	1319	0.00025
484	1320	0.000617
484	1321	0.000256
484	1322	0.000228
484	1323	0.000225
484	1324	0.000229
484	1325	0.00022
484	1326	0.000215
484	1327	0.000201
484	1328	0.000185
484	1329	0.000186
484	1330	0.000178
484	1331	-0.00044
484	1332	0.000205
484	1333	-0.000209
484	1334	-0.00027
484	1335	0.00019
484	1336	-0.000555
484	1337	0.0002
484	1338	0.000188
484	1339	0.000189
484	1340	0.000188
484	1341	0.000175
484	1342	0.000195
484	1343	0.000207
484	1344	0.000192
484	1345	0.000218
484	1346	0.000218
484	1347	0.000198
484	1348	0.00017
484	1349	0.000148
484	1350	0.000168
484	1351	0.000156
484	1352	0.000178
484	1353	0.00017
484	1354	0.00015
484	1355	0.0013
484	1356	0.000173
484	1357	0.000167
484	1358	0.000171
484	1359	0.000181
484	1360	0.000172
484	1361	0.000198
484	1362	0.000292
484	1363	0.00029
484	1364	0.000281
484	1365	0.000303
484	1366	0.000274
484	1367	0.000287
484	1368	0.000331
484	1369	0.000311
484	1370	0.000299
484	1371	0.00029
484	1372	0.000314
484	1373	0.000314
484	1374	0.000323
484	1375	0.000314
484	1376	0.000292
484	1377	0.000275
484	1378	0.000242
484	1379	0.000241
484	1380	-0.001332
484	1381	0.00032
484	1382	0.000326
484	1383	0.000339
484	1384	0.000316
484	1385	0.000287
484	1386	0.000298
484	1387	0.000315
484	1388	0.000341
484	1389	0.000366
484	1390	0.000391
484	1391	0.000352
484	1392	0.00036
484	1393	0.000386
484	1394	0.000391
484	1395	0.000359
484	1396	0.00032
484	1397	0.000334
484	1398	0.00036
484	1399	0.000333
484	1400	0.000332
484	1401	0.000369
484	1402	0.000403
484	1403	0.000373
484	1404	0.000333
484	1405	0.000349
484	1406	0.000326
484	1407	0.000345
484	1408	0.00033
484	1409	0.000361
484	1410	0.000318
484	1411	0.000356
484	1412	0.000312
484	1413	0.000333
484	1414	0.000333
484	1415	0.000346
484	1416	0.000348
484	1417	0.000339
484	1418	0.00029
484	1419	0.000271
484	1420	0.000269
484	1421	0.000269
484	1422	0.000272
484	1423	0.000274
484	1424	0.000328
484	1425	0.000286
484	1426	0.000308
484	1427	0.000294
484	1428	0.000286
484	1429	0.000268
484	1430	0.000508
484	1431	0.000284
484	1432	0.000274
484	1433	0.001136
484	1434	0.000272
484	1435	0.00026
484	1436	0.000294
484	1437	0.000279
484	1438	0.00029
484	1439	0.00029
484	1440	0.000274
484	1441	0.000268
484	1442	0.000269
484	1443	0.000263
484	1444	0.000269
484	1445	0.000263
484	1446	0.000282
484	1447	0.00028
484	1448	0.000262
484	1449	0.000287
484	1450	0.000195
484	1451	0.000505
484	1452	0.000307
484	1453	0.0003
484	1454	0.000303
484	1455	0.000318
484	1456	0.00109
484	1457	-0.000561
484	1458	0.000308
484	1459	0.000311
484	1460	0.000307
484	1461	0.000309
484	1462	0.000314
484	1463	0.000316
484	1464	0.000309
484	1465	0.000316
484	1466	0.000317
484	1467	0.000336
484	1468	0.000338
484	1469	-0.000213
484	1470	0.000323
484	1471	0.000322
484	1472	0.000315
484	1473	0.000347
484	1474	0.000324
484	1475	0.000324
484	1476	0.000339
484	1477	0.000328
484	1478	-0.001077
484	1479	0.000337
484	1480	0.000317
484	1481	0.000276
484	1482	0.000315
484	1483	0.000309
484	1484	0.000322
484	1485	0.000311
484	1486	-0.000768
484	1487	0.000329
484	1488	0.000325
484	1489	0.000345
484	1490	0.000355
484	1491	0.000343
484	1492	0.000325
484	1493	0.0005
484	1494	0.000298
484	1495	0.000316
484	1496	0.000297
484	1497	0.00028
484	1498	0.000284
484	1499	0.000302
484	1500	0.000317
484	1501	0.001429
484	1502	0.000283
484	1503	0.000279
484	1504	0.000273
484	1505	0.000278
484	1506	0.000267
484	1507	0.000273
484	1508	0.000227
484	1509	0.000247
484	1510	0.000247
484	1511	0.000247
484	1512	0.000247
484	1513	0.000508
484	1514	0.000268
484	1515	0.000271
484	1516	0.000247
484	1517	0.000255
484	1518	0.000286
484	1519	0.000292
484	1520	0.000293
484	1521	0.000281
484	1522	0.000303
484	1523	0.000289
484	1524	0.000277
484	1525	0.000286
484	1526	0.000286
484	1527	0.000303
484	1528	0.000305
484	1529	0.000338
484	1530	0.000339
484	1531	0.000336
484	1532	0.000293
484	1533	0.000296
484	1534	0.000312
484	1535	0.000328
484	1536	0.000337
484	1537	0.000318
484	1538	0.000329
484	1539	0.000322
484	1540	0.000325
484	1541	0.00031
484	1542	0.00034
484	1543	0.000334
484	1544	0.000344
484	1545	0.000344
484	1546	0.000331
484	1547	0.000331
484	1548	0.000331
484	1549	0.000322
484	1550	0.000333
484	1551	0.000333
484	1552	0.000348
484	1553	0.00032
484	1554	0.000308
484	1555	0.000338
484	1556	0.000322
484	1557	0.000336
484	1558	0.000317
484	1559	0.00033
484	1560	0.000353
484	1561	0.000348
484	1562	0.00034
484	1563	0.000333
484	1564	0.000333
484	1565	0.000282
484	1566	0.000298
484	1567	0.000324
484	1568	0.000292
484	1569	0.000254
484	1570	0.00026
484	1571	0.000269
484	1572	0.00024
484	1573	0.000306
484	1574	0.000283
484	1575	0.000265
484	1576	0.000333
484	1577	0.000333
484	1578	0.000362
484	1579	0.000356
484	1580	0.000356
484	1581	0.000356
484	1582	0.000371
484	1583	0.000346
484	1584	0.000361
484	1585	0.000375
484	1586	0.000379
484	1587	0.000382
484	1588	0.000376
484	1589	0.000268
484	1590	0.000267
484	1591	0.000268
484	1592	0.000267
484	1593	0.000269
484	1594	0.000267
484	1595	0.000267
484	1596	0.000242
484	1597	0.000264
484	1598	0.000265
484	1599	0.000265
484	1600	0.000265
484	1601	0.000265
484	1602	0.000265
484	1603	0.000264
484	1604	0.000264
484	1605	0.000264
484	1606	0.000265
484	1607	0.000264
484	1608	0.000265
484	1609	0.000264
484	1610	0.000261
484	1611	0.000264
484	1612	0.000264
484	1613	0.000264
484	1614	0.00027
484	1615	0.000264
484	1616	0.000265
484	1617	0.000264
484	1618	0.000264
484	1619	0.000264
484	1620	0.00027
484	1621	0.000264
484	1622	0.000264
484	1623	0.000263
484	1624	0.000264
484	1625	0.000264
484	1626	0.000281
484	1627	0.000264
484	1628	0.000264
484	1629	0.00027
484	1630	0.000264
484	1631	0.000264
484	1632	0.000265
484	1633	0.000264
484	1634	0.000264
484	1635	0.000267
484	1636	0.000264
484	1637	0.000264
484	1638	0.000264
484	1639	0.000264
484	1640	-0.001747
484	1641	0.00027
484	1642	0.000265
484	1643	0.000265
484	1644	0.000265
484	1645	0.000286
484	1646	0.000245
484	1647	0.000265
484	1648	0.000265
484	1649	0.000265
484	1650	0.000265
484	1651	0.000265
484	1652	0.000265
484	1653	0.000265
484	1654	0.000261
484	1655	0.000265
484	1656	0.000265
484	1657	0.000265
484	1658	0.000275
484	1659	0.000265
484	1660	0.000309
484	1661	0.000241
484	1662	0.000267
484	1663	0.000265
484	1664	0.000265
484	1665	0.000274
484	1666	0.000265
484	1667	0.000273
484	1668	0.000272
484	1669	0.000266
484	1670	0.000265
484	1671	0.000253
484	1672	0.000253
484	1673	0.000253
484	1674	0.000262
484	1675	0.000253
484	1676	0.000253
484	1677	0.000251
484	1678	0.000259
484	1679	0.000255
484	1680	0.000275
484	1681	0.000288
484	1682	0.000246
484	1683	0.000255
484	1684	0.000255
484	1685	0.000255
484	1686	0.000267
484	1687	0.000255
484	1688	0.000255
484	1689	0.000255
484	1690	0.000255
484	1691	0.000254
484	1692	0.000254
484	1693	0.00026
484	1694	0.000254
484	1695	0.000254
484	1696	0.000276
484	1697	0.000254
484	1698	0.000253
484	1699	0.000254
484	1700	0.000254
484	1701	0.000254
484	1702	0.000255
484	1703	0.000284
484	1704	0.000257
484	1705	0.00027
484	1706	0.000254
484	1707	0.000254
484	1708	0.000254
484	1709	-0.001203
484	1710	0.000254
484	1711	0.000254
484	1712	0.000264
484	1713	0.000265
484	1714	0.000284
484	1715	0.000291
484	1716	0.000274
484	1717	0.000264
484	1718	0.000275
484	1719	0.000257
484	1720	0.000279
484	1721	0.000266
484	1722	0.000305
484	1723	0.000285
484	1724	0.000269
484	1725	0.000263
484	1726	0.000264
484	1727	0.000264
484	1728	0.000264
484	1729	0.000269
484	1730	0.000282
484	1731	0.00027
484	1732	0.000264
484	1733	0.000264
484	1734	0.000261
484	1735	0.000262
484	1736	0.000263
484	1737	0.000303
484	1738	0.000263
484	1739	0.000263
484	1740	0.000282
484	1741	0.000255
484	1742	0.000255
484	1743	0.000255
484	1744	0.000255
484	1745	0.000252
484	1746	0.000252
484	1747	0.000259
484	1748	0.000255
484	1749	0.000296
484	1750	0.000241
484	1751	0.000255
484	1752	0.000255
484	1753	0.000255
484	1754	0.000255
484	1755	0.000251
484	1756	0.000255
484	1757	0.000255
484	1758	0.000245
484	1759	0.000255
484	1760	0.000255
484	1761	0.000278
484	1762	0.000266
484	1763	0.000265
484	1764	0.00026
484	1765	0.000271
484	1766	0.000259
484	1767	0.000259
484	1768	0.000259
484	1769	0.000259
484	1770	0.000259
484	1771	0.000259
484	1772	0.00026
484	1773	0.000255
484	1774	0.000259
484	1775	0.000259
484	1776	0.000259
484	1777	0.000259
484	1778	0.000257
484	1779	0.00027
484	1780	0.000252
484	1781	0.000271
484	1782	0.000261
484	1783	0.000271
484	1784	0.000261
484	1785	0.000261
484	1786	0.000261
484	1787	0.000261
484	1788	0.000261
484	1789	0.000261
484	1790	0.000261
484	1791	0.000289
484	1792	0.000261
484	1793	0.000261
484	1794	0.000261
484	1795	0.000264
484	1796	0.000264
484	1797	0.000246
484	1798	0.000266
484	1799	0.000266
484	1800	0.000265
484	1801	0.000267
484	1802	0.000266
484	1803	0.000267
484	1804	0.000269
484	1805	0.000266
484	1806	0.000267
484	1807	0.000255
484	1808	0.000286
484	1809	0.000294
484	1810	0.000266
484	1811	0.000286
484	1812	0.000261
484	1813	0.000263
484	1814	0.000263
484	1815	0.000268
484	1816	0.000263
484	1817	0.000251
484	1818	0.000268
484	1819	0.000263
484	1820	0.000263
484	1821	0.000273
484	1822	0.000268
484	1823	0.000266
484	1824	0.000274
484	1825	0.000263
484	1826	0.000263
484	1827	0.000253
484	1828	0.000264
484	1829	0.000264
484	1830	0.000264
484	1831	0.000264
484	1832	0.000264
484	1833	0.000264
484	1834	0.000264
484	1835	0.000264
484	1836	0.000264
484	1837	0.000264
484	1838	0.000264
484	1839	0.000331
484	1840	0.000264
484	1841	0.000437
484	1842	0.000264
484	1843	0.000281
484	1844	0.000264
484	1845	0.000267
484	1846	0.000264
484	1847	0.000262
484	1848	0.000271
484	1849	0.000264
484	1850	0.000264
484	1851	0.000266
484	1852	0.000286
484	1853	0.000266
484	1854	0.000279
484	1855	0.000275
484	1856	0.000264
484	1857	0.000264
484	1858	0.000264
484	1859	0.000261
484	1860	0.000261
484	1861	0.000273
484	1862	0.000262
484	1863	0.000262
484	1864	0.000287
484	1865	0.000243
484	1866	0.000302
484	1867	0.000273
484	1868	0.000262
484	1869	0.000262
484	1870	0.000254
484	1871	0.000263
484	1872	0.000262
484	1873	0.000262
484	1874	0.000278
484	1875	0.000266
484	1876	0.000268
484	1877	0.000261
484	1878	0.000264
484	1879	0.000253
484	1880	0.000262
484	1881	0.00027
484	1882	0.00027
484	1883	0.000266
484	1884	0.000266
484	1885	0.000268
484	1886	0.000264
484	1887	0.000266
484	1888	0.000264
484	1889	0.000264
484	1890	0.000288
484	1891	0.000255
484	1892	0.000264
484	1893	0.000264
484	1894	0.000267
484	1895	0.000264
484	1896	0.000267
484	1897	0.000267
484	1898	0.000267
484	1899	0.000267
484	1900	0.000267
484	1901	0.000267
484	1902	0.000267
484	1903	0.000265
484	1904	0.000267
484	1905	0.000267
484	1906	0.000267
484	1907	0.000267
484	1908	0.000264
484	1909	0.000267
484	1910	0.000288
484	1911	0.000264
484	1912	0.000257
484	1913	0.000283
484	1914	0.000262
484	1915	0.000261
484	1916	0.000261
484	1917	0.000282
484	1918	0.000261
484	1919	0.0003
484	1920	0.000262
484	1921	0.000261
484	1922	0.000322
484	1923	0.000328
484	1924	0.000343
484	1925	0.000331
484	1926	0.000333
484	1927	0.000328
484	1928	0.000322
484	1929	0.000322
484	1930	0.000322
484	1931	0.000322
484	1932	0.000322
484	1933	0.000323
484	1934	0.000323
484	1935	0.000323
484	1936	0.000323
484	1937	0.000332
484	1938	0.000323
484	1939	0.000324
484	1940	0.000325
484	1941	0.00033
484	1942	0.000323
484	1943	0.000323
484	1944	0.00031
484	1945	-0.000342
484	1946	-0.000343
484	1947	-0.000343
484	1948	-0.000343
484	1949	-0.000343
484	1950	-0.000352
484	1951	-0.000355
484	1952	-0.000355
484	1953	-0.000355
484	1954	-0.000355
484	1955	-0.000355
484	1956	-0.000295
484	1957	-0.000366
484	1958	-0.00038
484	1959	-0.000331
484	1960	-0.000364
484	1961	-0.000366
484	1962	-0.000363
484	1963	0.00086
484	1964	-0.000366
484	1965	-0.000367
484	1966	-0.000366
484	1967	-0.000366
484	1968	-0.000449
484	1969	-0.000364
484	1970	-0.000366
484	1971	-0.000553
484	1972	-0.000366
484	1973	-9.2e-05
484	1974	-0.000419
484	1975	-0.000373
484	1976	-0.000371
484	1977	-0.000365
484	1978	-0.000369
484	1979	-0.000373
484	1980	-0.000372
484	1981	-0.000369
484	1982	-0.000369
484	1983	-0.000376
484	1984	-0.000384
484	1985	-0.000384
484	1986	-0.000382
484	1987	-0.000384
484	1988	-0.000384
484	1989	-0.000393
484	1990	-0.000384
484	1991	-0.000384
484	1992	-0.000384
484	1993	-0.000384
484	1994	-0.000384
484	1995	-0.000372
484	1996	-0.000405
484	1997	-0.000371
484	1998	-0.000357
484	1999	0.000309
484	2000	-0.00037
484	2001	-0.000357
484	2002	-0.000371
484	2003	-0.000377
484	2004	-0.000365
484	2005	-0.000359
484	2006	-0.000359
484	2007	-0.000363
484	2008	-0.00036
484	2009	-0.000359
484	2010	-0.000356
484	2011	-0.000359
484	2012	-0.000359
484	2013	-0.000347
484	2014	-0.000324
484	2015	-0.00038
484	2016	-0.000359
484	2017	-0.000361
484	2018	-0.000362
484	2019	-0.000336
484	2020	-0.000359
484	2021	-0.000359
484	2022	-0.000367
484	2023	0.000835
484	2024	-0.000342
484	2025	-0.000432
484	2026	-0.000382
484	2027	-0.000311
484	2028	-0.000326
484	2029	-0.000282
484	2030	-0.0003
484	2031	-0.000375
484	2032	-0.000269
484	2033	-0.000264
484	2034	-0.000271
484	2035	0.000344
484	2036	0.000341
484	2037	0.001932
484	2038	0.000333
484	2039	0.000335
484	2040	0.000338
484	2041	0.000338
484	2042	-2.9e-05
484	2043	-0.002097
484	2044	-0.002072
484	2045	-0.00209
484	2046	-0.002101
484	2047	-0.00207
484	2048	-0.002093
484	2049	-0.002162
484	2050	-0.002161
484	2051	-0.002191
484	2052	-0.001555
484	2053	-0.001558
484	2054	-0.001558
484	2055	-0.001558
484	2056	-0.001559
484	2057	-0.00156
484	2058	-0.00156
484	2059	-0.001554
484	2060	-0.001548
484	2061	-0.001569
484	2062	-0.001589
484	2063	-0.001543
484	2064	-0.001598
484	2065	-0.001599
484	2066	-0.001574
484	2067	-0.001597
484	2068	-0.001598
484	2069	-0.001597
484	2070	-0.001603
484	2071	-0.00163
484	2072	-0.001598
484	2073	-0.00156
484	2074	-0.001602
484	2075	-0.001602
484	2076	-0.00156
484	2077	-0.001599
484	2078	-0.001603
484	2079	-0.001596
484	2080	-0.001619
484	2081	-0.001591
484	2082	-0.001579
484	2083	-0.001618
484	2084	-0.001618
484	2085	-0.001587
484	2086	-0.001598
484	2087	-0.001587
484	2088	-0.001598
484	2089	-0.001567
484	2090	-0.00161
484	2091	-0.00161
484	2092	-0.00161
484	2093	-0.001603
484	2094	-0.001611
484	2095	-0.001611
484	2096	-0.00161
484	2097	-0.001602
484	2098	-0.001611
484	2099	-0.001611
484	2100	-0.001611
484	2101	-0.001568
484	2102	-0.002254
484	2103	-0.001611
484	2104	-0.001532
484	2105	-0.001637
484	2106	-0.001633
484	2107	-0.001657
484	2108	-0.001646
484	2109	-0.001641
484	2110	-0.001657
484	2111	-0.002154
484	2112	-0.001632
484	2113	-0.001632
484	2114	-0.001657
484	2115	-0.001653
484	2116	-0.001658
484	2117	-0.001668
484	2118	-0.001658
484	2119	-0.001658
484	2120	-0.001666
484	2121	-0.001622
484	2122	-0.001666
484	2123	-0.001675
484	2124	-0.001665
484	2125	-0.001651
484	2126	-0.001677
484	2127	-0.001677
484	2128	-0.001677
484	2129	-0.001676
484	2130	-0.001665
484	2131	-0.001677
484	2132	-0.001676
484	2133	-0.001635
484	2134	-0.001648
484	2135	-0.001638
484	2136	-0.001606
484	2137	-0.001628
484	2138	-0.001647
484	2139	-0.001647
484	2140	-0.001647
484	2141	-0.001647
484	2142	-0.001647
484	2143	-0.001639
484	2144	-0.001624
484	2145	-0.001524
484	2146	-0.001624
484	2147	-0.001914
484	2148	-0.001612
484	2149	-0.001613
484	2150	-0.001622
484	2151	-0.00164
484	2152	-0.00164
484	2153	-0.001641
484	2154	-0.001637
484	2155	-0.001639
484	2156	-0.001627
484	2157	-0.001638
484	2158	-0.001604
484	2159	-0.001638
484	2160	-0.001631
484	2161	-0.001638
484	2162	-0.001639
484	2163	-0.001629
484	2164	-0.001639
484	2165	-0.001628
484	2166	-0.001628
484	2167	-0.001628
484	2168	-0.001621
484	2169	-0.001509
484	2170	-0.001628
484	2171	-0.001628
484	2172	-0.001594
484	2173	-0.001628
484	2174	-0.001628
484	2175	-0.001619
484	2176	-0.001616
484	2177	-0.001639
484	2178	-0.001639
484	2179	-0.001639
484	2180	-0.001639
484	2181	-0.001639
484	2182	-0.001628
484	2183	-0.001628
484	2184	-0.001625
484	2185	-0.001628
484	2186	-0.001628
484	2187	-0.001602
484	2188	-0.001628
484	2189	-0.001626
484	2190	-0.001618
484	2191	-0.001618
484	2192	-0.001618
484	2193	-0.001017
484	2194	-0.000922
484	2195	-0.001008
484	2196	-0.000985
484	2197	-0.00102
484	2198	-0.00102
484	2199	-0.001018
484	2200	-0.001013
484	2201	-0.001008
484	2202	-0.001014
484	2203	-0.001005
484	2204	-0.001021
484	2205	-0.000999
484	2206	-0.001018
484	2207	-0.001021
484	2208	-0.001025
484	2209	-0.001025
484	2210	-0.001023
484	2211	-0.001007
484	2212	-0.001023
484	2213	-0.001023
484	2214	-0.001023
484	2215	-0.001024
484	2216	-0.001037
484	2217	-0.000988
484	2218	-0.001019
484	2219	-0.001019
484	2220	-0.001007
484	2221	-0.001018
484	2222	-0.001018
484	2223	-0.001002
484	2224	-0.001019
484	2225	-0.001018
484	2226	-0.00099
484	2227	-0.001018
484	2228	-0.001018
484	2229	-0.001001
484	2230	-0.001018
484	2231	-0.001023
484	2232	-0.001021
484	2233	-0.001021
484	2234	-0.001021
484	2235	-0.001
484	2236	-0.001019
484	2237	-0.001019
484	2238	-0.001016
484	2239	-0.001019
484	2240	-0.001017
484	2241	-0.000996
484	2242	-0.00102
484	2243	-0.001011
484	2244	-0.00102
484	2245	-0.001016
484	2246	-0.001016
484	2247	-0.001021
484	2248	-0.001017
484	2249	-0.001017
484	2250	-0.001016
484	2251	-0.00102
484	2252	-0.001007
484	2253	-0.001012
484	2254	-0.00102
484	2255	-0.001023
484	2256	-0.00102
484	2257	-0.001021
484	2258	-0.001025
484	2259	-0.001025
484	2260	-0.001025
484	2261	-0.000994
484	2262	-0.001025
484	2263	-0.001025
484	2264	-0.001021
484	2265	-0.001022
484	2266	-0.001022
484	2267	-0.001022
484	2268	-0.001022
484	2269	-0.001022
484	2270	-0.001022
484	2271	-0.001013
484	2272	-0.001022
484	2273	-0.001022
484	2274	-0.00102
484	2275	-0.00102
484	2276	-0.00102
484	2277	-0.001029
484	2278	-0.00102
484	2279	-0.00102
484	2280	-0.000987
484	2281	-0.001018
484	2282	-0.000991
484	2283	-0.001017
484	2284	-0.001018
484	2285	-0.00102
484	2286	-0.001026
484	2287	-0.00101
484	2288	-0.001026
484	2289	-0.001065
484	2290	-0.001072
484	2291	-0.001072
484	2292	0.000174
484	2293	-0.001075
484	2294	-0.00105
484	2295	-0.001074
484	2296	-0.001074
484	2297	-0.001074
484	2298	-0.001074
484	2299	-0.001054
484	2300	-0.001074
484	2301	-0.001074
484	2302	-0.001075
484	2303	-0.001085
484	2304	-0.001069
484	2305	-0.001077
484	2306	-0.001058
484	2307	-0.001079
484	2308	-0.00108
484	2309	-0.00108
484	2310	-0.001056
484	2311	-0.001054
484	2312	-0.001086
484	2313	-0.001059
484	2314	-0.001083
484	2315	-0.00108
484	2316	-0.00108
484	2317	-0.00108
484	2318	-0.001052
484	2319	-0.00108
484	2320	-0.001081
484	2321	-0.001062
484	2322	-0.001061
484	2323	-0.001062
484	2324	-0.001064
484	2325	-0.001052
484	2326	-0.001067
484	2327	-0.001063
484	2328	-0.001005
484	2329	-0.001005
484	2330	-0.001007
484	2331	-0.001014
484	2332	-0.001007
484	2333	-0.001006
484	2334	-0.000993
484	2335	-0.000974
484	2336	-0.001007
484	2337	-0.001007
484	2338	-0.001004
484	2339	-0.001007
484	2340	-0.000979
484	2341	-0.001007
484	2342	-0.001007
484	2343	-0.001014
484	2344	-0.001007
484	2345	-0.001007
484	2346	-0.001016
484	2347	-0.001015
484	2348	-0.001016
484	2349	-0.001007
484	2350	-0.001007
484	2351	-0.001007
484	2352	-0.001007
484	2353	-0.001007
484	2354	-0.001007
484	2355	-0.001007
484	2356	-0.001007
484	2357	-0.001016
484	2358	-0.001026
484	2359	-0.001007
484	2360	-0.001007
484	2361	-0.000998
484	2362	-0.001012
484	2363	-0.001007
484	2364	-0.001007
484	2365	-0.001007
484	2366	-0.001007
484	2367	-0.000888
484	2368	-0.001007
484	2369	-0.001007
484	2370	-0.001003
484	2371	-0.000985
484	2372	-0.001001
484	2373	-0.001007
484	2374	-0.001007
484	2375	-0.001007
484	2376	-0.001026
484	2377	-0.001006
484	2378	-0.001005
484	2379	-0.001005
484	2380	-0.001004
484	2381	-0.001005
484	2382	-0.001005
484	2383	-0.001005
484	2384	-0.001005
484	2385	-0.000992
484	2386	0.000571
484	2387	-0.001003
484	2388	-0.000981
484	2389	-0.001003
484	2390	-0.001003
484	2391	-0.001003
484	2392	-0.001003
484	2393	-0.000994
484	2394	-0.001003
484	2395	-0.001003
484	2396	-0.001014
484	2397	-0.001014
484	2398	-0.001029
484	2399	-0.001029
484	2400	-0.001029
484	2401	-0.001029
484	2402	-0.001029
484	2403	-0.001022
484	2404	-0.001029
484	2405	-0.001029
484	2406	-0.001029
484	2407	-0.001029
484	2408	-0.001029
484	2409	-0.001029
484	2410	-0.001019
484	2411	-0.001019
484	2412	-0.001023
484	2413	-0.001023
484	2414	-0.00102
484	2415	-0.00102
484	2416	-0.001021
484	2417	-0.00102
484	2418	-0.001022
484	2419	-0.00102
484	2420	-0.00102
484	2421	-0.00102
484	2422	-0.001028
484	2423	-0.00101
484	2424	-0.00101
484	2425	-0.000953
484	2426	-0.001028
484	2427	-0.001004
484	2428	-0.001018
484	2429	-0.001017
484	2430	-0.001017
484	2431	-0.001016
484	2432	-0.001026
484	2433	-0.000997
484	2434	-0.001005
484	2435	-0.001008
484	2436	-0.000973
484	2437	-0.001019
484	2438	-0.001018
484	2439	-0.001009
484	2440	-0.001005
484	2441	-0.001005
484	2442	-0.001004
484	2443	-0.001
484	2444	-0.001024
484	2445	-0.001007
484	2446	-0.001005
484	2447	-0.001005
484	2448	-0.001003
484	2449	-0.001006
484	2450	-0.001005
484	2451	-0.001005
484	2452	-0.001007
484	2453	-0.001005
484	2454	-0.001004
484	2455	-0.001005
484	2456	-0.001005
484	2457	-0.001005
484	2458	-0.001007
484	2459	-0.001008
484	2460	-0.001006
484	2461	-0.000969
484	2462	-0.001007
484	2463	-0.000995
484	2464	-0.000973
484	2465	-0.001007
484	2466	-0.001002
484	2467	-0.001007
484	2468	-0.001007
484	2469	-0.001007
484	2470	-0.001007
484	2471	-0.001006
484	2472	-0.000971
484	2473	-0.001004
484	2474	-0.001004
484	2475	-0.001
484	2476	-0.000977
484	2477	-0.001004
484	2478	-0.000986
484	2479	-0.001004
484	2480	-0.001012
484	2481	-0.001004
484	2482	-0.001004
484	2483	-0.001004
484	2484	-0.00101
484	2485	-0.000982
484	2486	-0.001004
484	2487	-0.001004
484	2488	-0.001004
484	2489	-0.001004
484	2490	-0.001004
484	2491	-0.001007
484	2492	-0.000986
484	2493	-0.001005
484	2494	-0.001004
484	2495	-0.001005
484	2496	-0.000999
484	2497	-0.000999
484	2498	-0.000999
484	2499	-0.000999
484	2500	-0.000996
484	2501	-0.000979
484	2502	-0.000981
484	2503	-0.000997
484	2504	-0.000996
484	2505	-0.000997
484	2506	-0.001001
484	2507	-0.001006
484	2508	-0.000999
484	2509	-0.000997
484	2510	-0.000997
484	2511	-0.000985
484	2512	-0.001005
484	2513	-0.000997
484	2514	-0.000949
484	2515	-0.000993
484	2516	-0.000997
484	2517	-0.000965
484	2518	-0.000997
484	2519	-0.000997
484	2520	-0.000998
484	2521	-0.000997
484	2522	-0.000983
484	2523	-0.000987
484	2524	-0.001012
484	2525	-0.000973
484	2526	-0.000951
484	2527	-0.001003
484	2528	-0.001001
484	2529	-0.000987
484	2530	-0.000982
484	2531	-0.000993
484	2532	-0.001
484	2533	-0.00099
484	2534	-0.000986
484	2535	-0.001009
484	2536	-0.000993
484	2537	-0.000966
484	2538	-0.001
484	2539	-0.001
484	2540	-0.000996
484	2541	-0.001
484	2542	-0.001
484	2543	-0.001
484	2544	-0.001031
484	2545	-0.001
484	2546	-0.000942
484	2547	-0.000864
484	2548	-0.001051
484	2549	-0.000952
484	2550	-0.000958
484	2551	-0.000952
484	2552	-0.001015
484	2553	-0.001014
484	2554	-0.001002
484	2555	-0.000993
484	2556	-0.001015
484	2557	-0.001014
484	2558	-0.001013
484	2559	-0.000987
484	2560	-0.001015
484	2561	-0.001014
484	2562	-0.001071
484	2563	-0.000936
484	2564	-0.000929
484	2565	-0.000912
484	2566	-0.000929
484	2567	-0.00101
484	2568	-0.000406
484	2569	-0.000927
484	2570	-0.000929
484	2571	-0.000906
484	2572	-0.001022
484	2573	-0.000929
484	2574	-0.000948
484	2575	-0.000902
484	2576	-0.001055
484	2577	-0.0009
484	2578	-0.000885
484	2579	-0.000878
484	2580	-0.001023
484	2581	-0.000852
484	2582	-0.00088
484	2583	-0.00088
484	2584	-0.00088
484	2585	-0.000881
484	2586	-0.000881
484	2587	-0.000881
484	2588	-0.00088
484	2589	-0.000936
484	2590	-0.000892
484	2591	-0.000881
484	2592	-0.00088
484	2593	-0.00088
484	2594	-0.001038
484	2595	-0.001034
484	2596	-0.000886
484	2597	-0.000881
484	2598	-0.000841
484	2599	-0.000899
484	2600	-0.000881
484	2601	-0.000978
484	2602	-0.000776
484	2603	-0.000776
484	2604	-0.000775
484	2605	-0.000779
484	2606	-0.000779
484	2607	-0.000779
484	2608	-0.000778
484	2609	-0.00104
484	2610	-0.001035
484	2611	-0.001068
484	2612	-0.001054
484	2613	-0.00104
484	2614	-0.00104
484	2615	-0.00104
484	2616	-0.00105
484	2617	-0.00104
484	2618	-0.00104
484	2619	-0.001051
484	2620	-0.00104
484	2621	-0.001041
484	2622	-0.001025
484	2623	-0.00105
484	2624	-0.001051
484	2625	-0.001051
484	2626	-0.001051
484	2627	-0.001051
484	2628	-0.001051
484	2629	-0.00105
484	2630	-0.001051
484	2631	-0.001052
484	2632	-0.001066
484	2633	-0.001051
484	2634	-0.001046
484	2635	-0.001061
484	2636	-0.001073
484	2637	-0.001048
484	2638	-0.001051
484	2639	-0.001052
484	2640	-0.001039
484	2641	-0.001052
484	2642	-0.001051
484	2643	-0.001043
484	2644	-0.001051
484	2645	-0.001051
484	2646	-0.000306
484	2647	-0.001051
484	2648	-0.00107
484	2649	-0.001023
484	2650	-0.001051
484	2651	-0.001575
484	2652	-0.00157
484	2653	-0.001578
484	2654	-0.001578
484	2655	-0.001578
484	2656	-0.001578
484	2657	-0.001573
484	2658	-0.001578
484	2659	-0.001583
484	2660	-0.001583
484	2661	-0.001558
484	2662	-0.001576
484	2663	-0.001583
484	2664	-0.001591
484	2665	-0.002374
484	2666	-0.002374
484	2667	-0.002374
484	2668	-0.002374
484	2669	-0.002392
484	2670	-0.002311
484	2671	-0.002374
484	2672	-0.002354
484	2673	-0.002374
484	2674	-0.002074
484	2675	-0.002335
484	2676	-0.002373
484	2677	-0.002364
484	2678	-0.002363
484	2679	-0.002345
484	2680	-0.002391
484	2681	-0.002373
484	2682	-0.002351
484	2683	-0.002374
484	2684	-0.002373
484	2685	-0.002373
484	2686	-0.002373
484	2687	-0.002368
484	2688	-0.002373
484	2689	-0.002373
484	2690	-0.002373
484	2691	-0.002349
484	2692	-0.002371
484	2693	-0.002369
484	2694	-0.002369
484	2695	-0.002342
484	2696	-0.002369
484	2697	-0.002363
484	2698	-0.002371
484	2699	-0.002371
484	2700	-0.00234
484	2701	-0.002369
484	2702	-0.002369
484	2703	-0.002369
484	2704	-0.002369
484	2705	-0.002369
484	2706	-0.002369
484	2707	-0.00237
484	2708	-0.002371
484	2709	-0.00234
484	2710	-0.002371
484	2711	-0.002371
484	2712	-0.002356
484	2713	-0.002371
484	2714	-0.002371
484	2715	-0.002371
484	2716	-0.002371
484	2717	-0.002371
484	2718	-0.00236
484	2719	-0.002371
484	2720	-0.002371
484	2721	-0.002371
484	2722	-0.002365
484	2723	-0.002369
484	2724	-0.002369
484	2725	-0.002363
484	2726	-0.002369
484	2727	-0.002369
484	2728	-0.002369
484	2729	-0.002356
484	2730	-0.002369
484	2731	-0.002369
484	2732	-0.002371
484	2733	-0.002371
484	2734	-0.002371
484	2735	-0.002371
484	2736	-0.002371
484	2737	-0.002371
484	2738	-0.002371
484	2739	-0.002326
484	2740	-0.002371
484	2741	-0.002371
484	2742	-0.002371
484	2743	-0.002365
484	2744	-0.002371
484	2745	-0.002371
484	2746	-0.002371
484	2747	-0.002371
484	2748	-0.002358
484	2749	-0.002371
484	2750	-0.002361
484	2751	-0.00236
484	2752	-0.002361
484	2753	-0.002363
484	2754	-0.002372
484	2755	-0.00236
484	2756	-0.00236
484	2757	-0.002347
484	2758	-0.002356
484	2759	-0.00236
484	2760	-0.00236
484	2761	-0.00236
484	2762	-0.00236
484	2763	-0.002341
484	2764	-0.002361
484	2765	-0.00236
484	2766	-0.002015
484	2767	-0.00236
484	2768	-0.00236
484	2769	-0.002333
484	2770	-0.002361
484	2771	-0.00236
484	2772	-0.00157
484	2773	-0.002361
484	2774	-0.002361
484	2775	-0.002341
484	2776	-0.00236
484	2777	-0.00236
484	2778	-0.00236
484	2779	-0.00236
484	2780	-0.00236
484	2781	-0.00236
484	2782	-0.002359
484	2783	-0.002359
484	2784	-0.002377
484	2785	-0.002359
484	2786	-0.002292
484	2787	-0.001612
484	2788	-0.002359
484	2789	-0.002361
484	2790	-0.002359
484	2791	-0.002356
484	2792	-0.002359
484	2793	-0.002359
484	2794	-0.002338
484	2795	-0.002359
484	2796	-0.002346
484	2797	-0.002359
484	2798	-0.002359
484	2799	-0.002377
484	2800	-0.002359
484	2801	-0.002359
484	2802	-0.00234
484	2803	-0.002359
484	2804	-0.002359
484	2805	-0.002362
484	2806	-0.001859
484	2807	-0.002361
484	2808	-0.001905
484	2809	-0.001954
484	2810	-0.002008
484	2811	-0.001975
484	2812	-0.001889
484	2813	-0.002007
484	2814	-0.002001
484	2815	-0.002007
484	2816	-0.001854
484	2817	-0.002001
484	2818	-0.002007
484	2819	-0.001895
484	2820	-0.001643
484	2821	-0.001975
484	2822	-0.002027
484	2823	-0.001978
484	2824	-0.00196
484	2825	-0.002025
484	2826	-0.001985
484	2827	0.000255
484	2828	0.000255
484	2829	-0.002026
484	2830	-0.002026
484	2831	-0.002348
484	2832	-0.002348
484	2833	-0.002348
484	2834	-0.002348
484	2835	-0.002317
484	2836	-0.002301
484	2837	-0.002255
484	2838	-0.002328
484	2839	-0.002348
484	2840	-0.002335
484	2841	-0.002348
484	2842	-0.002348
484	2843	-0.002348
484	2844	-0.002348
484	2845	-0.002348
484	2846	-0.002289
484	2847	-0.002348
484	2848	-0.002157
484	2849	-0.00233
484	2850	-0.002341
484	2851	-0.002359
484	2852	-0.002359
484	2853	-0.00233
484	2854	-0.002359
484	2855	-0.002359
484	2856	-0.002324
484	2857	-0.002118
484	2858	-0.002112
484	2859	-0.001747
484	2860	-0.00167
484	2861	-0.001739
484	2862	-0.000455
484	2863	-0.001764
484	2864	-0.001764
484	2865	-0.001768
484	2866	-0.001764
484	2867	-0.001764
484	2868	-0.001764
484	2869	-0.001764
484	2870	-0.001726
484	2871	-0.001617
484	2872	-0.001748
484	2873	-0.001764
484	2874	-0.001763
484	2875	-0.001764
484	2876	-0.001764
484	2877	-0.002136
484	2878	-0.00236
484	2879	-0.002359
484	2880	-0.002286
484	2881	-0.00236
484	2882	-0.002345
484	2883	-0.002342
484	2884	-0.002359
484	2885	-0.002359
484	2886	-0.00236
484	2887	-0.00236
484	2888	-0.002359
484	2889	-0.002331
484	2890	-0.002359
484	2891	-0.00236
484	2892	-0.002372
484	2893	-0.002372
484	2894	-0.002372
484	2895	-0.002372
484	2896	-0.002372
484	2897	-0.002372
484	2898	-0.002365
484	2899	-0.002373
484	2900	-0.002372
484	2901	-0.002368
484	2902	-0.002372
484	2903	-0.002372
484	2904	-0.002358
484	2905	-0.002372
484	2906	-0.002373
484	2907	-0.000434
484	2908	-0.002372
484	2909	-0.002373
484	2910	-0.002372
484	2911	-0.002372
484	2912	-0.002372
484	2913	-0.002373
484	2914	-0.002372
484	2915	-0.002372
484	2916	-0.002364
484	2917	-0.002364
484	2918	-0.002364
484	2919	-0.002329
484	2920	-0.002364
484	2921	-0.002364
484	2922	-0.002312
484	2923	-0.002364
484	2924	-0.002364
484	2925	-0.002364
484	2926	-0.002364
484	2927	-0.00235
484	2928	-0.002364
484	2929	-0.002364
484	2930	-0.002364
484	2931	-0.002364
484	2932	-0.002372
484	2933	-0.002352
484	2934	-0.002348
484	2935	-0.002365
484	2936	-0.002365
484	2937	-0.00232
484	2938	-0.002364
484	2939	-0.002364
484	2940	-0.002301
484	2941	-1e-05
484	2942	-0.002366
484	2943	-0.00236
484	2944	-0.00153
484	2945	-0.002366
484	2946	-0.002352
484	2947	-0.002366
484	2948	-0.000219
484	2949	-0.000201
484	2950	-0.000219
484	2951	-0.000218
484	2952	-0.000218
484	2953	-0.000232
484	2954	-0.000232
484	2955	-0.000232
484	2956	-0.000232
484	2957	-0.000232
484	2958	-0.000232
484	2959	-0.00024
484	2960	-0.000232
484	2961	-0.000232
484	2962	-0.000232
484	2963	-0.000232
484	2964	-0.000241
484	2965	-0.000232
484	2966	-0.000232
484	2967	-0.000232
484	2968	-0.000232
484	2969	-0.000232
484	2970	-0.00024
484	2971	-0.000232
484	2972	-0.000232
484	2973	-0.000235
484	2974	-0.000232
484	2975	-0.000232
484	2976	-0.000232
484	2977	-0.000232
484	2978	-0.000232
484	2979	-0.000232
484	2980	-0.000232
484	2981	-0.000232
484	2982	-0.00023
484	2983	-0.000232
484	2984	-0.000232
484	2985	-0.000229
484	2986	-0.000232
484	2987	-0.000231
484	2988	-0.000206
484	2989	-0.00025
484	2990	-0.000231
484	2991	-0.000232
484	2992	-0.000229
484	2993	-0.000233
484	2994	-0.000235
484	2995	-0.000233
484	2996	-0.000232
484	2997	-0.000232
484	2998	-0.000232
484	2999	-0.000232
484	3000	-0.000232
484	3001	-0.000232
484	3002	-0.000232
484	3003	-0.000201
484	3004	-0.000232
484	3005	-0.000232
484	3006	-0.000241
484	3007	-0.000232
484	3008	-0.000232
484	3009	-0.000232
484	3010	-0.000208
484	3011	-0.000232
484	3012	-0.000224
484	3013	-0.000228
484	3014	-0.000228
484	3015	-0.00021
484	3016	-0.000228
484	3017	-0.000218
484	3018	-0.000228
484	3019	-0.000228
484	3020	-0.000229
484	3021	-0.000229
484	3022	-0.000228
484	3023	-0.000229
484	3024	-0.000191
484	3025	-0.000229
484	3026	-0.000228
484	3027	-0.000229
484	3028	-0.000229
484	3029	-0.000229
484	3030	-0.00023
484	3031	-0.000228
484	3032	-0.000228
484	3033	-0.000228
484	3034	-0.00022
484	3035	-0.000228
484	3036	-0.000228
484	3037	-0.000228
484	3038	-0.000228
484	3039	-0.000223
484	3040	-0.000228
484	3041	-0.000228
484	3042	-0.000244
484	3043	-0.000212
484	3044	-0.000222
484	3045	-0.000222
484	3046	-0.000231
484	3047	-0.000222
484	3048	-0.000215
484	3049	-0.000222
484	3050	-0.000222
484	3051	-0.000222
484	3052	-0.000218
484	3053	-0.000222
484	3054	-0.000222
484	3055	-0.00022
484	3056	-0.00022
484	3057	-0.000187
484	3058	-0.000267
484	3059	-0.000191
484	3060	0.000255
484	3061	-0.00022
484	3062	-0.000218
484	3063	-0.000226
484	3064	-0.00022
484	3065	-0.00022
484	3066	-0.00021
484	3067	-0.00022
484	3068	-0.00022
484	3069	-0.000213
484	3070	-0.00022
484	3071	-0.00022
484	3072	-0.00022
484	3073	-0.00022
484	3074	-0.00022
484	3075	-0.000199
484	3076	-0.000234
484	3077	-0.000222
484	3078	-0.00017
484	3079	-0.000222
484	3080	-0.000185
484	3081	-0.000222
484	3082	-0.000222
484	3083	-0.000222
484	3084	-0.000222
484	3085	-0.000222
484	3086	-0.000222
484	3087	-0.000222
484	3088	-0.000222
484	3089	-0.000222
484	3090	-0.000222
484	3091	-0.000222
484	3092	-0.000222
484	3093	-0.000222
484	3094	-0.000222
484	3095	-0.000222
484	3096	-0.000222
484	3097	-0.000222
484	3098	-0.000222
484	3099	-0.000236
484	3100	-0.000236
484	3101	-0.000236
484	3102	-0.000236
484	3103	0.000264
484	3104	0.000264
484	3105	0.000264
484	3106	0.000264
484	3107	0.000264
484	3108	0.000264
484	3109	0.000264
484	3110	0.000264
484	3111	0.00026
484	3112	0.000264
484	3113	0.000264
484	3114	0.000263
484	3115	0.000264
484	3116	0.000264
484	3117	0.000267
484	3118	0.000271
484	3119	0.000264
484	3120	0.000264
484	3121	0.000264
484	3122	0.000263
484	3123	0.000265
484	3124	0.000286
484	3125	0.000264
484	3126	0.000263
484	3127	0.000264
484	3128	0.000264
484	3129	0.000263
484	3130	0.000264
484	3131	0.000264
484	3132	0.000283
484	3133	0.000264
484	3134	0.000262
484	3135	0.000273
484	3136	0.000264
484	3137	0.000264
484	3138	0.000256
484	3139	0.000264
484	3140	0.000268
484	3141	0.000261
484	3142	0.000264
484	3143	0.000264
484	3144	0.000269
484	3145	0.000264
484	3146	0.000264
484	3147	0.000269
484	3148	0.000264
484	3149	0.000264
484	3150	0.000278
484	3151	0.000264
484	3152	0.000264
484	3153	0.000258
484	3154	0.000264
484	3155	0.000264
484	3156	0.000271
484	3157	0.000264
484	3158	0.000264
484	3159	0.000263
484	3160	0.000264
484	3161	0.000264
484	3162	0.000258
484	3163	0.000265
484	3164	0.000265
484	3165	0.000265
484	3166	0.000259
484	3167	0.000268
484	3168	0.000257
484	3169	0.000259
484	3170	0.000259
484	3171	0.000259
484	3172	0.000275
484	3173	0.000259
484	3174	0.000259
484	3175	0.000259
484	3176	0.000259
484	3177	0.000259
484	3178	0.000264
484	3179	0.000259
484	3180	0.000269
484	3181	0.000254
484	3182	0.000259
484	3183	0.000265
484	3184	0.000259
484	3185	0.000259
484	3186	0.000266
484	3187	0.000259
484	3188	0.000259
484	3189	0.000263
484	3190	0.000259
484	3191	0.000259
484	3192	0.000259
484	3193	0.000259
484	3194	0.000289
484	3195	0.000271
484	3196	0.000259
484	3197	0.000259
484	3198	0.000259
484	3199	0.000259
484	3200	0.000258
484	3201	0.00025
484	3202	0.000292
484	3203	0.000283
484	3204	0.000279
484	3205	0.000283
484	3206	0.000283
484	3207	0.000288
484	3208	0.000285
484	3209	0.000312
484	3210	0.000283
484	3211	0.000255
484	3212	0.00029
484	3213	0.000255
484	3214	0.000264
484	3215	0.000272
484	3216	0.000272
484	3217	0.000272
484	3218	0.000265
484	3219	0.000298
484	3220	0.000273
484	3221	0.00027
484	3222	0.00027
484	3223	0.000272
484	3224	0.000272
484	3225	0.000284
484	3226	0.000272
484	3227	0.000278
484	3228	0.000264
484	3229	0.000272
484	3230	0.000272
484	3231	0.000278
484	3232	0.000273
484	3233	0.000281
484	3234	0.000274
484	3235	0.000271
484	3236	0.000272
484	3237	0.000273
484	3238	0.000272
484	3239	0.000272
484	3240	0.000272
484	3241	0.000269
484	3242	0.000272
484	3243	0.000272
484	3244	0.000272
484	3245	0.000272
484	3246	0.000273
484	3247	0.000277
484	3248	0.000272
484	3249	0.000283
484	3250	0.000264
484	3251	0.000275
484	3252	0.000267
484	3253	0.000294
484	3254	0.000288
484	3255	0.00027
484	3256	0.000272
484	3257	0.000272
484	3258	0.000273
484	3259	0.000293
484	3260	0.000272
484	3261	0.000267
484	3262	0.000259
484	3263	0.000272
484	3264	0.000272
484	3265	0.000272
484	3266	0.000272
484	3267	0.000272
484	3268	0.000272
484	3269	0.000272
484	3270	0.000272
484	3271	0.000272
484	3272	0.000275
484	3273	0.000272
484	3274	0.000272
484	3275	0.000272
484	3276	0.000265
484	3277	0.000272
484	3278	0.000272
484	3279	0.000272
484	3280	0.000271
484	3281	0.000272
484	3282	0.000292
484	3283	0.000253
484	3284	0.000272
484	3285	0.000272
484	3286	0.000272
484	3287	0.000279
484	3288	0.000287
484	3289	0.000272
484	3290	0.000272
484	3291	0.000272
484	3292	0.000272
484	3293	0.000272
484	3294	0.000271
484	3295	0.000272
484	3296	0.000273
484	3297	0.000272
484	3298	0.000272
484	3299	0.00028
484	3300	0.00029
484	3301	0.000277
484	3302	0.000287
484	3303	0.000283
484	3304	0.000272
484	3305	0.000272
484	3306	0.000272
484	3307	0.000272
484	3308	0.000272
484	3309	0.000272
484	3310	0.00024
484	3311	0.000272
484	3312	0.000273
484	3313	0.000272
484	3314	0.000272
484	3315	0.000272
484	3316	0.000272
484	3317	0.000272
484	3318	0.000272
484	3319	0.000272
484	3320	0.000284
484	3321	0.000272
484	3322	0.000275
484	3323	0.000263
484	3324	0.000272
484	3325	0.000278
484	3326	0.000272
484	3327	0.000272
484	3328	0.000272
484	3329	0.000272
484	3330	0.000272
484	3331	0.000282
484	3332	0.000281
484	3333	0.000287
484	3334	0.000281
484	3335	0.000278
484	3336	0.000272
484	3337	0.000268
484	3338	0.00028
484	3339	0.000273
484	3340	0.000268
484	3341	0.000273
484	3342	0.000288
484	3343	0.000272
484	3344	0.000272
484	3345	0.000272
484	3346	0.000272
484	3347	0.000287
484	3348	0.000298
484	3349	0.000272
484	3350	0.000269
484	3351	0.000272
484	3352	-0.001193
484	3353	0.00027
484	3354	0.000272
484	3355	0.000272
484	3356	0.000272
484	3357	0.000279
484	3358	0.000272
484	3359	0.000279
484	3360	0.00028
484	3361	0.000274
484	3362	0.000272
484	3363	0.000272
484	3364	0.000301
484	3365	0.000282
484	3366	0.000301
484	3367	0.000255
484	3368	0.000255
484	3369	0.000255
484	3370	0.000283
484	3371	0.000255
484	3372	0.000256
484	3373	0.000265
484	3374	0.000255
484	3375	0.000242
484	3376	0.000255
484	3377	0.000255
484	3378	0.000255
484	3379	0.000255
484	3380	0.000236
484	3381	0.000255
484	3382	0.000258
484	3383	0.000255
484	3384	0.000255
484	3385	0.00028
484	3386	0.000255
484	3387	0.000247
484	3388	0.000235
484	3389	0.000255
484	3390	0.000236
484	3391	0.000255
484	3392	0.000255
484	3393	0.000255
484	3394	0.000249
484	3395	0.000243
484	3396	0.000255
484	3397	0.000262
484	3398	0.000255
484	3399	0.000261
484	3400	0.000272
484	3401	0.000255
484	3402	0.000263
484	3403	0.000255
484	3404	0.000255
484	3405	0.000255
484	3406	0.000276
484	3407	0.000256
484	3408	0.000255
484	3409	0.000256
484	3410	0.000255
484	3411	0.000255
484	3412	0.000255
484	3413	0.00029
484	3414	0.000296
484	3415	0.000322
484	3416	0.00029
484	3417	0.000303
484	3418	0.000292
484	3419	0.00029
484	3420	0.000329
484	3421	0.00029
484	3422	0.00031
484	3423	0.00029
484	3424	0.000292
484	3425	0.000317
484	3426	0.001382
484	3427	0.000768
484	3428	0.001819
484	3429	0.001016
484	3430	0.001843
484	3431	0.001831
484	3432	0.001839
484	3433	0.001829
484	3434	0.001831
484	3435	0.001831
484	3436	0.001827
484	3437	0.001836
484	3438	0.002045
484	3439	0.001831
484	3440	0.001828
484	3441	0.000897
484	3442	0.001831
484	3443	0.001831
484	3444	0.001215
484	3445	0.001831
484	3446	0.001831
484	3447	0.001839
484	3448	0.001831
484	3449	0.001831
484	3450	0.001725
484	3451	0.001831
484	3452	0.001831
484	3453	0.001815
484	3454	0.001823
484	3455	0.001831
484	3456	0.001831
484	3457	0.001905
484	3458	0.001831
484	3459	0.001824
484	3460	0.001831
484	3461	0.001831
484	3462	0.001837
484	3463	0.001808
484	3464	0.001823
484	3465	0.001823
484	3466	0.001831
484	3467	0.001831
484	3468	0.001831
484	3469	0.001831
484	3470	0.001831
484	3471	0.001831
484	3472	0.001831
484	3473	0.001831
484	3474	0.001826
484	3475	0.001808
484	3476	0.001823
484	3477	0.001816
484	3478	0.001831
484	3479	0.001831
484	3480	0.001831
484	3481	0.001828
484	3482	0.001831
484	3483	0.001822
484	3484	0.000934
484	3485	0.002137
484	3486	0.00074
484	3487	0.002381
484	3488	0.00056
484	3489	0.000542
484	3490	0.000576
484	3491	0.00057
484	3492	0.000539
484	3493	0.000571
484	3494	0.000557
484	3495	0.000559
484	3496	0.002254
484	3497	0.002232
484	3498	0.002232
484	3499	0.00223
484	3500	0.002357
484	3501	0.002232
484	3502	0.002232
484	3503	0.001984
484	3504	0.001985
484	3505	0.002024
484	3506	0.002011
484	3507	0.001339
484	3508	0.001406
484	3509	0.001224
484	3510	0.001263
484	3511	0.001338
484	3512	0.001367
484	3513	0.001102
484	3514	0.001217
484	3515	0.001336
484	3516	0.001266
484	3517	0.001348
484	3518	0.001344
484	3519	0.001443
484	3520	0.001453
484	3521	0.001387
484	3522	0.001452
484	3523	0.001451
484	3524	0.001451
484	3525	0.001472
484	3526	0.001121
484	3527	0.001451
484	3528	0.001444
484	3529	0.001273
484	3530	0.001451
484	3531	0.00134
484	3532	0.001451
484	3533	0.001449
484	3534	0.001156
484	3535	0.001256
484	3536	0.001449
484	3537	0.001449
484	3538	0.001453
484	3539	0.001449
484	3540	0.001449
484	3541	0.001425
484	3542	0.001432
484	3543	0.001245
484	3544	0.001477
484	3545	0.001449
484	3546	0.001472
484	3547	0.001464
484	3548	0.001449
484	3549	0.001389
484	3550	0.001429
484	3551	0.001449
484	3552	0.001452
484	3553	0.001448
484	3554	0.001435
484	3555	0.001356
484	3556	0.001243
484	3557	0.00145
484	3558	0.00151
484	3559	0.001479
484	3560	0.001555
484	3561	0.001369
484	3562	0.001449
484	3563	0.001395
484	3564	0.001451
484	3565	0.001395
484	3566	0.001455
484	3567	0.001457
484	3568	0.001456
484	3569	0.001455
484	3570	0.001461
484	3571	0.001457
484	3572	0.001457
484	3573	0.00156
484	3574	0.001449
484	3575	0.001447
484	3576	0.001451
484	3577	0.001299
484	3578	0.001449
484	3579	0.001449
484	3580	0.001447
484	3581	0.001446
484	3582	0.001235
484	3583	0.001259
484	3584	0.001449
484	3585	0.001408
484	3586	0.001446
484	3587	0.001447
484	3588	0.001446
484	3589	0.001452
484	3590	0.001452
484	3591	0.001361
484	3592	0.001455
484	3593	0.001454
484	3594	0.001479
484	3595	0.000977
484	3596	0.001456
484	3597	0.001052
484	3598	0.001432
484	3599	0.001453
484	3600	0.001221
484	3601	0.001093
484	3602	0.001513
484	3603	0.001435
484	3604	0.001276
484	3605	0.001445
484	3606	0.00135
484	3607	0.001459
484	3608	0.001453
484	3609	0.001309
484	3610	0.001405
484	3611	0.001405
484	3612	0.001404
484	3613	0.001406
484	3614	0.000803
484	3615	0.001441
484	3616	0.001406
484	3617	0.001408
484	3618	0.001366
484	3619	0.001407
484	3620	0.001407
484	3621	0.001372
484	3622	0.001426
484	3623	0.001405
484	3624	0.001052
484	3625	0.001411
484	3626	0.001407
484	3627	0.001338
484	3628	0.001401
484	3629	0.00141
484	3630	0.001411
484	3631	0.001458
484	3632	0.00146
484	3633	0.001484
484	3634	0.001459
484	3635	0.001459
484	3636	0.00146
484	3637	0.00146
484	3638	0.001459
484	3639	0.001402
484	3640	0.000255
484	3641	0.001458
484	3642	0.001458
484	3643	0.001459
484	3644	0.001459
484	3645	0.001083
484	3646	0.00145
484	3647	0.001295
484	3648	0.00146
484	3649	0.001459
484	3650	0.001459
484	3651	0.001459
484	3652	0.001486
484	3653	0.001458
484	3654	0.001414
484	3655	0.00114
484	3656	0.001412
484	3657	0.001442
484	3658	0.001458
484	3659	0.001459
484	3660	0.001463
484	3661	0.001458
484	3662	0.001328
484	3663	0.001459
484	3664	0.001441
484	3665	0.00146
484	3666	0.001465
484	3667	0.001401
484	3668	0.00146
484	3669	0.001464
484	3670	0.001457
484	3671	0.001461
484	3672	0.000902
484	3673	0.001133
484	3674	0.001456
484	3675	0.00146
484	3676	0.001458
484	3677	0.000234
484	3678	0.000238
484	3679	0.000235
484	3680	0.000235
484	3681	0.000235
484	3682	0.000244
484	3683	0.000235
484	3684	0.000235
484	3685	0.000244
484	3686	0.000253
484	3687	0.000228
484	3688	0.000234
484	3689	0.000232
484	3690	0.000235
484	3691	0.000232
484	3692	0.000235
484	3693	0.000234
484	3694	0.000242
484	3695	0.000232
484	3696	0.000249
484	3697	0.000229
484	3698	0.000232
484	3699	0.000223
484	3700	0.000224
484	3701	0.000232
484	3702	0.000232
484	3703	0.000232
484	3704	0.000236
484	3705	0.000232
484	3706	0.000234
484	3707	0.000249
484	3708	0.00023
484	3709	0.00023
484	3710	0.000246
484	3711	0.000241
484	3712	0.00023
484	3713	0.000225
484	3714	0.000252
484	3715	0.000251
484	3716	0.000235
484	3717	0.000249
484	3718	0.000229
484	3719	0.00023
484	3720	0.000237
484	3721	0.00023
484	3722	0.000232
484	3723	0.000227
484	3724	0.000232
484	3725	0.00024
484	3726	0.00023
484	3727	0.00023
484	3728	0.000237
484	3729	0.000229
484	3730	0.000241
484	3731	0.000235
484	3732	0.000233
484	3733	0.000234
484	3734	0.000237
484	3735	0.000238
484	3736	0.000237
484	3737	0.000237
484	3738	0.000226
484	3739	0.00023
484	3740	0.000227
484	3741	0.000236
484	3742	0.000218
484	3743	0.000194
484	3744	0.000228
484	3745	0.000231
484	3746	0.000261
484	3747	0.000271
484	3748	0.000259
484	3749	0.00026
484	3750	0.000256
484	3751	0.000252
484	3752	0.000265
484	3753	0.000286
484	3754	0.000258
484	3755	0.000251
484	3756	0.000258
484	3757	0.000256
484	3758	0.000255
484	3759	0.000256
484	3760	0.000256
484	3761	0.000254
484	3762	0.000265
484	3763	0.000256
484	3764	0.000243
484	3765	0.000258
484	3766	0.000256
484	3767	0.000256
484	3768	0.000257
484	3769	0.000258
484	3770	0.000258
484	3771	0.000258
484	3772	0.00025
484	3773	0.000261
484	3774	0.00026
484	3775	0.000264
484	3776	0.000261
484	3777	0.000282
484	3778	0.000277
484	3779	0.000261
484	3780	0.000261
484	3781	0.000261
484	3782	0.000274
484	3783	0.000267
484	3784	0.000252
484	3785	0.000259
484	3786	0.000262
484	3787	0.000246
484	3788	0.000278
484	3789	0.000259
484	3790	0.000298
484	3791	0.000259
484	3792	0.000258
484	3793	0.000268
484	3794	0.000267
484	3795	0.000259
484	3796	0.000256
484	3797	0.000258
484	3798	0.000267
484	3799	0.000259
484	3800	0.000259
484	3801	0.000259
484	3802	0.000259
484	3803	0.000259
484	3804	0.000258
484	3805	0.000259
484	3806	0.000259
484	3807	0.000259
484	3808	0.000259
484	3809	0.000259
484	3810	0.000259
484	3811	0.000259
484	3812	0.000259
484	3813	0.000259
484	3814	0.000259
484	3815	0.000259
484	3816	0.000263
484	3817	0.000259
484	3818	0.00024
484	3819	0.000255
484	3820	0.000255
484	3821	0.000266
484	3822	0.000258
485	486	0.001926
485	487	0.001932
485	488	0.001922
485	489	0.00195
485	490	0.001911
485	491	0.001886
485	492	0.001858
485	493	0.001869
485	494	0.001869
485	495	0.001874
485	496	0.001869
485	497	0.001869
485	498	0.001862
485	499	0.001864
485	500	0.001862
485	501	0.001862
485	502	0.001862
485	503	0.00186
485	504	0.00186
485	505	0.00187
485	506	0.001851
485	507	0.001838
485	508	0.001841
485	509	0.001841
485	510	0.001819
485	511	0.001835
485	512	0.001829
485	513	0.001792
485	514	0.001822
485	515	0.001822
485	516	0.001818
485	517	0.001826
485	518	0.001822
485	519	0.001807
485	520	0.001825
485	521	0.001824
485	522	0.001836
485	523	0.001832
485	524	0.001832
485	525	0.001824
485	526	0.001866
485	527	0.001823
485	528	0.00182
485	529	0.001824
485	530	0.001822
485	531	0.001808
485	532	0.001806
485	533	0.001786
485	534	0.001791
485	535	0.001764
485	536	0.001797
485	537	0.001801
485	538	0.001798
485	539	0.001815
485	540	0.0018
485	541	0.001814
485	542	0.001848
485	543	0.001819
485	544	0.001824
485	545	0.001801
485	546	0.001793
485	547	0.002923
485	548	0.0018
485	549	0.001783
485	550	0.001775
485	551	0.001793
485	552	0.00178
485	553	0.00194
485	554	0.0018
485	555	0.001786
485	556	0.001785
485	557	0.001803
485	558	0.001792
485	559	0.001758
485	560	0.001774
485	561	0.001761
485	562	0.001747
485	563	0.001778
485	564	0.001754
485	565	0.001768
485	566	0.001749
485	567	0.001748
485	568	0.00175
485	569	0.001753
485	570	0.001833
485	571	0.001745
485	572	0.001745
485	573	0.001743
485	574	0.001745
485	575	0.001745
485	576	0.001723
485	577	0.001745
485	578	0.001748
485	579	0.00175
485	580	0.001748
485	581	0.001746
485	582	0.001809
485	583	0.001746
485	584	0.001746
485	585	0.001751
485	586	0.001755
485	587	0.001755
485	588	0.001755
485	589	0.001755
485	590	0.001749
485	591	0.001743
485	592	0.001741
485	593	0.001741
485	594	0.001741
485	595	0.001739
485	596	0.001739
485	597	0.001739
485	598	0.001739
485	599	0.001739
485	600	0.001782
485	601	0.001738
485	602	0.001738
485	603	0.001738
485	604	0.001744
485	605	0.001724
485	606	0.00173
485	607	0.001734
485	608	0.001737
485	609	0.001707
485	610	0.001706
485	611	0.001698
485	612	0.00169
485	613	0.001698
485	614	0.001697
485	615	0.001724
485	616	0.001724
485	617	0.001759
485	618	0.001756
485	619	0.001744
485	620	0.001764
485	621	0.001763
485	622	0.001769
485	623	0.001766
485	624	0.001774
485	625	0.001766
485	626	0.002587
485	627	0.002623
485	628	0.002919
485	629	0.002623
485	630	0.002623
485	631	0.002618
485	632	0.002629
485	633	0.002622
485	634	0.002607
485	635	0.00263
485	636	0.002585
485	637	0.002608
485	638	0.002659
485	639	0.002592
485	640	0.002595
485	641	0.001766
485	642	0.001728
485	643	0.001821
485	644	0.001756
485	645	0.00177
485	646	0.001772
485	647	0.001744
485	648	0.001744
485	649	0.001718
485	650	0.001724
485	651	0.001701
485	652	0.001719
485	653	0.001722
485	654	0.001712
485	655	0.001727
485	656	0.001715
485	657	0.001714
485	658	0.001729
485	659	0.001715
485	660	0.001716
485	661	0.001715
485	662	0.00176
485	663	0.001658
485	664	0.001712
485	665	0.002052
485	666	0.001712
485	667	0.001712
485	668	0.001712
485	669	0.001713
485	670	0.0017
485	671	0.001716
485	672	0.001723
485	673	0.001674
485	674	0.001674
485	675	0.001688
485	676	0.001675
485	677	0.00167
485	678	0.001667
485	679	0.00168
485	680	0.001562
485	681	0.001562
485	682	0.001565
485	683	0.001545
485	684	0.001557
485	685	0.001556
485	686	0.001554
485	687	0.001539
485	688	0.00156
485	689	0.001573
485	690	0.001578
485	691	0.001575
485	692	0.001596
485	693	0.001633
485	694	0.001601
485	695	0.001614
485	696	0.001586
485	697	0.001581
485	698	0.001604
485	699	0.001625
485	700	0.001608
485	701	0.001604
485	702	0.001632
485	703	0.001608
485	704	0.001609
485	705	0.001624
485	706	0.00158
485	707	0.00157
485	708	0.001544
485	709	0.001557
485	710	0.001572
485	711	0.001568
485	712	0.001551
485	713	0.001527
485	714	0.001521
485	715	0.001523
485	716	0.001464
485	717	0.001429
485	718	0.001395
485	719	0.001352
485	720	0.00136
485	721	0.001326
485	722	0.00131
485	723	0.001302
485	724	0.001285
485	725	0.001253
485	726	0.001274
485	727	0.001257
485	728	0.00128
485	729	0.001295
485	730	0.001275
485	731	0.001285
485	732	0.001277
485	733	0.001339
485	734	0.00132
485	735	-6.3e-05
485	736	-7.3e-05
485	737	-7.2e-05
485	738	-6.9e-05
485	739	-7.2e-05
485	740	-6.3e-05
485	741	-6.9e-05
485	742	-2.1e-05
485	743	-6.3e-05
485	744	-7.7e-05
485	745	-8.9e-05
485	746	-9.3e-05
485	747	-3.7e-05
485	748	-9.3e-05
485	749	-7.2e-05
485	750	-9e-05
485	751	-0.000103
485	752	-4.5e-05
485	753	-0.000106
485	754	-9.7e-05
485	755	0.001225
485	756	-9.8e-05
485	757	4.9e-05
485	758	0.000184
485	759	9.2e-05
485	760	6.5e-05
485	761	3.5e-05
485	762	-3.9e-05
485	763	-2.7e-05
485	764	5.7e-05
485	765	2.2e-05
485	766	6e-06
485	767	2.3e-05
485	768	7e-06
485	769	0.000442
485	770	6e-05
485	771	0.0
485	772	-6.1e-05
485	773	0.000255
485	774	-6.3e-05
485	775	-8.7e-05
485	776	-6e-05
485	777	-9.1e-05
485	778	-7.8e-05
485	779	-8.9e-05
485	780	-7.5e-05
485	781	-5.4e-05
485	782	-7e-06
485	783	-7.5e-05
485	784	-0.000111
485	785	-0.000121
485	786	-0.000108
485	787	-0.000243
485	788	-0.000252
485	789	-0.000264
485	790	-0.000263
485	791	-0.00026
485	792	-0.000257
485	793	-0.000259
485	794	-0.000156
485	795	-0.000165
485	796	-0.000162
485	797	-0.000126
485	798	-0.000165
485	799	-0.000158
485	800	-0.000156
485	801	-0.000106
485	802	-0.000125
485	803	-0.000122
485	804	-0.000125
485	805	-1e-05
485	806	-6e-06
485	807	1.6e-05
485	808	-7.5e-05
485	809	-6.9e-05
485	810	-7.1e-05
485	811	-7.8e-05
485	812	-7.5e-05
485	813	-0.000172
485	814	-0.000162
485	815	-0.000121
485	816	-0.000191
485	817	-0.000181
485	818	-0.000182
485	819	-0.000152
485	820	-0.00017
485	821	-5.2e-05
485	822	-9.1e-05
485	823	-7.8e-05
485	824	-7.7e-05
485	825	-5e-05
485	826	0.000105
485	827	-6.2e-05
485	828	-6.6e-05
485	829	-3.6e-05
485	830	-5.6e-05
485	831	-5.3e-05
485	832	-5e-05
485	833	-5e-05
485	834	-4.8e-05
485	835	-5.5e-05
485	836	-5.4e-05
485	837	-6e-05
485	838	-6.4e-05
485	839	-6.6e-05
485	840	-4.1e-05
485	841	-3.9e-05
485	842	-6.8e-05
485	843	-7.1e-05
485	844	-7.2e-05
485	845	-6.8e-05
485	846	-4.5e-05
485	847	-6.7e-05
485	848	-6.8e-05
485	849	-5.5e-05
485	850	-5.7e-05
485	851	-4.3e-05
485	852	-3.6e-05
485	853	-6.5e-05
485	854	-6.1e-05
485	855	-7e-05
485	856	-6.9e-05
485	857	-5.5e-05
485	858	-5.9e-05
485	859	-5.3e-05
485	860	-4.7e-05
485	861	-6e-05
485	862	-3.2e-05
485	863	-6.2e-05
485	864	-3e-05
485	865	-5e-06
485	866	-8.2e-05
485	867	-7.5e-05
485	868	-9.4e-05
485	869	-9.3e-05
485	870	-9e-06
485	871	-8.3e-05
485	872	-7.4e-05
485	873	0.000851
485	874	0.000801
485	875	0.000808
485	876	0.00067
485	877	0.000736
485	878	0.000673
485	879	0.000718
485	880	0.000721
485	881	0.000724
485	882	0.001066
485	883	0.000812
485	884	0.00092
485	885	0.001017
485	886	0.001021
485	887	0.000823
485	888	0.000813
485	889	0.000813
485	890	0.000811
485	891	0.000908
485	892	0.000654
485	893	0.0007
485	894	0.000743
485	895	0.001498
485	896	0.001054
485	897	0.000997
485	898	0.001512
485	899	0.001674
485	900	0.001645
485	901	0.001564
485	902	0.001749
485	903	0.000766
485	904	0.000744
485	905	0.000646
485	906	0.000272
485	907	7.8e-05
485	908	7.1e-05
485	909	5.2e-05
485	910	5.7e-05
485	911	6.3e-05
485	912	-3e-06
485	913	2.7e-05
485	914	3.1e-05
485	915	8.8e-05
485	916	2e-05
485	917	1.7e-05
485	918	0.000145
485	919	1.8e-05
485	920	3.3e-05
485	921	2.7e-05
485	922	8.2e-05
485	923	-8.1e-05
485	924	-0.000101
485	925	-7.3e-05
485	926	-6.3e-05
485	927	-9.3e-05
485	928	-9.4e-05
485	929	-8.5e-05
485	930	-9.1e-05
485	931	-9e-05
485	932	-6.9e-05
485	933	-7.4e-05
485	934	-7.2e-05
485	935	-6.5e-05
485	936	3.8e-05
485	937	-8.1e-05
485	938	-9.9e-05
485	939	-7.6e-05
485	940	-7.9e-05
485	941	-7.9e-05
485	942	-8e-05
485	943	-9.1e-05
485	944	0.000275
485	945	0.000268
485	946	0.000257
485	947	0.00024
485	948	0.000232
485	949	0.000216
485	950	0.000192
485	951	0.000218
485	952	0.000206
485	953	0.000185
485	954	0.000255
485	955	0.000174
485	956	0.000184
485	957	0.000192
485	958	0.000192
485	959	0.000255
485	960	0.000138
485	961	0.000205
485	962	0.00023
485	963	0.00021
485	964	0.000241
485	965	0.000246
485	966	0.000244
485	967	0.000268
485	968	0.000269
485	969	0.000267
485	970	0.000279
485	971	0.000251
485	972	0.000251
485	973	0.000254
485	974	0.000254
485	975	0.000254
485	976	0.000255
485	977	0.000248
485	978	0.000257
485	979	0.000268
485	980	0.000252
485	981	0.00025
485	982	0.00026
485	983	0.00026
485	984	0.00026
485	985	0.000258
485	986	0.000259
485	987	0.000241
485	988	0.000244
485	989	0.000228
485	990	0.000225
485	991	0.000208
485	992	0.000208
485	993	0.000207
485	994	0.000208
485	995	0.000208
485	996	0.000219
485	997	0.000219
485	998	0.000222
485	999	0.000216
485	1000	0.000218
485	1001	0.000221
485	1002	0.000241
485	1003	0.000194
485	1004	0.000199
485	1005	0.000217
485	1006	0.000198
485	1007	0.000198
485	1008	0.000198
485	1009	0.000195
485	1010	0.000191
485	1011	0.000186
485	1012	0.000176
485	1013	0.000176
485	1014	0.000194
485	1015	-0.00021
485	1016	-0.00043
485	1017	0.000186
485	1018	0.00019
485	1019	0.00019
485	1020	0.000184
485	1021	0.00019
485	1022	0.00019
485	1023	0.000194
485	1024	0.000194
485	1025	0.000194
485	1026	0.000199
485	1027	0.000194
485	1028	0.000192
485	1029	0.000219
485	1030	0.000218
485	1031	0.000205
485	1032	0.000224
485	1033	0.000204
485	1034	0.000204
485	1035	0.000259
485	1036	0.000235
485	1037	-0.000204
485	1038	0.00025
485	1039	0.000217
485	1040	0.000217
485	1041	0.000214
485	1042	0.000218
485	1043	0.000226
485	1044	0.000238
485	1045	0.000238
485	1046	0.000239
485	1047	0.000257
485	1048	0.000257
485	1049	0.000271
485	1050	0.000277
485	1051	0.000281
485	1052	0.000278
485	1053	0.00028
485	1054	0.000276
485	1055	0.000283
485	1056	0.000292
485	1057	0.000287
485	1058	0.000287
485	1059	0.000195
485	1060	0.000182
485	1061	0.000221
485	1062	0.000187
485	1063	0.000187
485	1064	0.000188
485	1065	0.000195
485	1066	0.000189
485	1067	0.000228
485	1068	0.000192
485	1069	0.000202
485	1070	0.000194
485	1071	0.00021
485	1072	0.000218
485	1073	0.000211
485	1074	0.000213
485	1075	0.000227
485	1076	0.000237
485	1077	0.000243
485	1078	0.000247
485	1079	0.000247
485	1080	0.000253
485	1081	0.000247
485	1082	0.000247
485	1083	0.000231
485	1084	0.000253
485	1085	0.000234
485	1086	0.000234
485	1087	0.000246
485	1088	0.000238
485	1089	0.000255
485	1090	0.000247
485	1091	0.000237
485	1092	0.000249
485	1093	0.000237
485	1094	0.000229
485	1095	0.000229
485	1096	0.000229
485	1097	0.000225
485	1098	0.000224
485	1099	0.000255
485	1100	0.000224
485	1101	0.000247
485	1102	-0.000574
485	1103	0.000221
485	1104	0.000211
485	1105	0.000222
485	1106	0.000224
485	1107	0.000229
485	1108	0.000218
485	1109	0.00022
485	1110	0.000232
485	1111	-0.000769
485	1112	0.000405
485	1113	0.000233
485	1114	0.000216
485	1115	0.000234
485	1116	0.000207
485	1117	0.000461
485	1118	0.00022
485	1119	0.000215
485	1120	0.000214
485	1121	0.000214
485	1122	0.000219
485	1123	0.000225
485	1124	0.000457
485	1125	0.000229
485	1126	0.000626
485	1127	0.000219
485	1128	0.000214
485	1129	0.000224
485	1130	0.000224
485	1131	0.000224
485	1132	0.000225
485	1133	0.000247
485	1134	0.000231
485	1135	0.000226
485	1136	0.000226
485	1137	0.000227
485	1138	0.000231
485	1139	0.000235
485	1140	0.000232
485	1141	0.000232
485	1142	0.000233
485	1143	0.000233
485	1144	0.000231
485	1145	0.000231
485	1146	0.000296
485	1147	0.000238
485	1148	0.000238
485	1149	0.000238
485	1150	0.00023
485	1151	0.000257
485	1152	0.000239
485	1153	0.000239
485	1154	0.000249
485	1155	0.000254
485	1156	0.000246
485	1157	0.000246
485	1158	0.000246
485	1159	0.000246
485	1160	0.000246
485	1161	0.000245
485	1162	0.00024
485	1163	0.00024
485	1164	0.000239
485	1165	0.000236
485	1166	0.000254
485	1167	0.000244
485	1168	0.000234
485	1169	0.000234
485	1170	0.000233
485	1171	0.000231
485	1172	0.000231
485	1173	0.000231
485	1174	0.000231
485	1175	0.000232
485	1176	0.00022
485	1177	0.00022
485	1178	0.000212
485	1179	0.00021
485	1180	0.000225
485	1181	0.000222
485	1182	0.000225
485	1183	0.00023
485	1184	0.00023
485	1185	0.000222
485	1186	0.000233
485	1187	0.000233
485	1188	0.000233
485	1189	0.000244
485	1190	0.000239
485	1191	0.000258
485	1192	0.000303
485	1193	0.000413
485	1194	0.000415
485	1195	0.000415
485	1196	0.000415
485	1197	0.000411
485	1198	0.000387
485	1199	0.000422
485	1200	0.000428
485	1201	0.000444
485	1202	0.000444
485	1203	0.000465
485	1204	0.000444
485	1205	0.000444
485	1206	0.000444
485	1207	0.000444
485	1208	0.000423
485	1209	0.000444
485	1210	0.000427
485	1211	0.000426
485	1212	0.000435
485	1213	0.000697
485	1214	0.000435
485	1215	0.000439
485	1216	0.00034
485	1217	0.000349
485	1218	0.000377
485	1219	0.000325
485	1220	0.000334
485	1221	0.000325
485	1222	0.000371
485	1223	0.000469
485	1224	1.5e-05
485	1225	0.000524
485	1226	0.00054
485	1227	0.00054
485	1228	0.000532
485	1229	0.000492
485	1230	-9.1e-05
485	1231	0.000546
485	1232	0.000569
485	1233	0.000533
485	1234	0.000553
485	1235	0.000557
485	1236	0.000592
485	1237	0.000557
485	1238	0.000527
485	1239	0.000604
485	1240	0.000255
485	1241	0.00052
485	1242	0.00055
485	1243	0.000541
485	1244	0.000549
485	1245	0.000535
485	1246	0.000525
485	1247	0.000548
485	1248	0.000532
485	1249	0.000608
485	1250	0.00065
485	1251	0.000594
485	1252	0.000576
485	1253	0.000559
485	1254	0.000533
485	1255	0.000516
485	1256	0.000516
485	1257	0.000504
485	1258	0.000427
485	1259	0.000431
485	1260	0.000456
485	1261	0.000456
485	1262	0.000408
485	1263	0.000421
485	1264	0.000289
485	1265	0.000268
485	1266	0.000223
485	1267	0.000232
485	1268	0.000232
485	1269	0.000245
485	1270	0.000226
485	1271	0.000226
485	1272	0.000225
485	1273	0.000243
485	1274	0.000248
485	1275	0.000248
485	1276	0.000248
485	1277	0.000236
485	1278	0.000258
485	1279	0.000243
485	1280	0.000246
485	1281	0.000259
485	1282	0.000294
485	1283	0.000328
485	1284	0.000313
485	1285	0.000298
485	1286	0.000325
485	1287	0.000325
485	1288	0.000325
485	1289	0.000324
485	1290	0.000324
485	1291	0.00034
485	1292	0.00034
485	1293	0.000156
485	1294	0.000339
485	1295	0.000313
485	1296	0.000408
485	1297	0.000385
485	1298	0.000335
485	1299	0.00044
485	1300	0.000415
485	1301	0.000424
485	1302	0.000419
485	1303	0.000413
485	1304	0.000407
485	1305	0.000407
485	1306	0.000453
485	1307	0.000453
485	1308	0.000465
485	1309	0.000477
485	1310	0.000622
485	1311	0.000683
485	1312	0.000683
485	1313	0.000633
485	1314	0.000621
485	1315	0.000632
485	1316	0.000252
485	1317	0.000238
485	1318	0.000252
485	1319	0.00025
485	1320	0.000617
485	1321	0.000256
485	1322	0.000228
485	1323	0.000225
485	1324	0.000229
485	1325	0.00022
485	1326	0.000215
485	1327	0.000201
485	1328	0.000185
485	1329	0.000186
485	1330	0.000178
485	1331	-0.00044
485	1332	0.000205
485	1333	-0.000209
485	1334	-0.00027
485	1335	0.00019
485	1336	-0.000555
485	1337	0.0002
485	1338	0.000189
485	1339	0.000189
485	1340	0.000189
485	1341	0.000175
485	1342	0.000195
485	1343	0.000207
485	1344	0.000192
485	1345	0.000218
485	1346	0.000218
485	1347	0.000198
485	1348	0.00017
485	1349	0.000149
485	1350	0.000168
485	1351	0.000156
485	1352	0.000178
485	1353	0.00017
485	1354	0.00015
485	1355	0.0013
485	1356	0.000173
485	1357	0.000167
485	1358	0.000171
485	1359	0.000182
485	1360	0.000173
485	1361	0.000198
485	1362	0.000292
485	1363	0.00029
485	1364	0.000281
485	1365	0.000303
485	1366	0.000274
485	1367	0.000287
485	1368	0.000331
485	1369	0.000311
485	1370	0.000299
485	1371	0.00029
485	1372	0.000314
485	1373	0.000314
485	1374	0.000323
485	1375	0.000314
485	1376	0.000292
485	1377	0.000275
485	1378	0.000242
485	1379	0.000241
485	1380	-0.001332
485	1381	0.00032
485	1382	0.000326
485	1383	0.000339
485	1384	0.000316
485	1385	0.000287
485	1386	0.000298
485	1387	0.000316
485	1388	0.000341
485	1389	0.000366
485	1390	0.000391
485	1391	0.000352
485	1392	0.00036
485	1393	0.000387
485	1394	0.000391
485	1395	0.000359
485	1396	0.00032
485	1397	0.000334
485	1398	0.00036
485	1399	0.000333
485	1400	0.000332
485	1401	0.000369
485	1402	0.000403
485	1403	0.000373
485	1404	0.000333
485	1405	0.000349
485	1406	0.000326
485	1407	0.000345
485	1408	0.00033
485	1409	0.000361
485	1410	0.000318
485	1411	0.000356
485	1412	0.000312
485	1413	0.000333
485	1414	0.000333
485	1415	0.000346
485	1416	0.000348
485	1417	0.000339
485	1418	0.000291
485	1419	0.000272
485	1420	0.000269
485	1421	0.000269
485	1422	0.000272
485	1423	0.000274
485	1424	0.000328
485	1425	0.000286
485	1426	0.000308
485	1427	0.000294
485	1428	0.000286
485	1429	0.000269
485	1430	0.000508
485	1431	0.000284
485	1432	0.000275
485	1433	0.001135
485	1434	0.000272
485	1435	0.00026
485	1436	0.000294
485	1437	0.000279
485	1438	0.00029
485	1439	0.00029
485	1440	0.000274
485	1441	0.000268
485	1442	0.000269
485	1443	0.000263
485	1444	0.000269
485	1445	0.000263
485	1446	0.000282
485	1447	0.00028
485	1448	0.000262
485	1449	0.000287
485	1450	0.000195
485	1451	0.000505
485	1452	0.000307
485	1453	0.0003
485	1454	0.000303
485	1455	0.000318
485	1456	0.00109
485	1457	-0.000561
485	1458	0.000308
485	1459	0.000311
485	1460	0.000307
485	1461	0.000309
485	1462	0.000314
485	1463	0.000316
485	1464	0.000309
485	1465	0.000316
485	1466	0.000317
485	1467	0.000336
485	1468	0.000338
485	1469	-0.000213
485	1470	0.000323
485	1471	0.000322
485	1472	0.000315
485	1473	0.000347
485	1474	0.000324
485	1475	0.000324
485	1476	0.000339
485	1477	0.000328
485	1478	-0.001077
485	1479	0.000337
485	1480	0.000317
485	1481	0.000276
485	1482	0.000315
485	1483	0.000309
485	1484	0.000323
485	1485	0.000311
485	1486	-0.000768
485	1487	0.000329
485	1488	0.000325
485	1489	0.000345
485	1490	0.000355
485	1491	0.000343
485	1492	0.000325
485	1493	0.0005
485	1494	0.000298
485	1495	0.000316
485	1496	0.000297
485	1497	0.00028
485	1498	0.000284
485	1499	0.000302
485	1500	0.000317
485	1501	0.001429
485	1502	0.000283
485	1503	0.000279
485	1504	0.000273
485	1505	0.000278
485	1506	0.000267
485	1507	0.000273
485	1508	0.000227
485	1509	0.000247
485	1510	0.000247
485	1511	0.000247
485	1512	0.000247
485	1513	0.000508
485	1514	0.000268
485	1515	0.000271
485	1516	0.000247
485	1517	0.000255
485	1518	0.000286
485	1519	0.000292
485	1520	0.000293
485	1521	0.000281
485	1522	0.000303
485	1523	0.000289
485	1524	0.000277
485	1525	0.000286
485	1526	0.000286
485	1527	0.000303
485	1528	0.000306
485	1529	0.000338
485	1530	0.000339
485	1531	0.000336
485	1532	0.000293
485	1533	0.000296
485	1534	0.000312
485	1535	0.000328
485	1536	0.000337
485	1537	0.000319
485	1538	0.000329
485	1539	0.000322
485	1540	0.000325
485	1541	0.00031
485	1542	0.00034
485	1543	0.000334
485	1544	0.000344
485	1545	0.000344
485	1546	0.000331
485	1547	0.000332
485	1548	0.000332
485	1549	0.000322
485	1550	0.000333
485	1551	0.000333
485	1552	0.000348
485	1553	0.00032
485	1554	0.000308
485	1555	0.000338
485	1556	0.000322
485	1557	0.000336
485	1558	0.000317
485	1559	0.00033
485	1560	0.000353
485	1561	0.000348
485	1562	0.00034
485	1563	0.000333
485	1564	0.000333
485	1565	0.000282
485	1566	0.000298
485	1567	0.000324
485	1568	0.000292
485	1569	0.000254
485	1570	0.00026
485	1571	0.000269
485	1572	0.00024
485	1573	0.000306
485	1574	0.000283
485	1575	0.000265
485	1576	0.000333
485	1577	0.000333
485	1578	0.000362
485	1579	0.000356
485	1580	0.000356
485	1581	0.000356
485	1582	0.000371
485	1583	0.000346
485	1584	0.000361
485	1585	0.000375
485	1586	0.000379
485	1587	0.000382
485	1588	0.000376
485	1589	0.000268
485	1590	0.000267
485	1591	0.000268
485	1592	0.000267
485	1593	0.000269
485	1594	0.000267
485	1595	0.000267
485	1596	0.000242
485	1597	0.000264
485	1598	0.000265
485	1599	0.000265
485	1600	0.000265
485	1601	0.000265
485	1602	0.000265
485	1603	0.000265
485	1604	0.000265
485	1605	0.000264
485	1606	0.000265
485	1607	0.000264
485	1608	0.000265
485	1609	0.000265
485	1610	0.000261
485	1611	0.000264
485	1612	0.000265
485	1613	0.000265
485	1614	0.00027
485	1615	0.000265
485	1616	0.000265
485	1617	0.000264
485	1618	0.000264
485	1619	0.000264
485	1620	0.00027
485	1621	0.000265
485	1622	0.000265
485	1623	0.000263
485	1624	0.000264
485	1625	0.000264
485	1626	0.000281
485	1627	0.000264
485	1628	0.000264
485	1629	0.00027
485	1630	0.000264
485	1631	0.000264
485	1632	0.000265
485	1633	0.000264
485	1634	0.000264
485	1635	0.000267
485	1636	0.000264
485	1637	0.000264
485	1638	0.000264
485	1639	0.000264
485	1640	-0.001747
485	1641	0.00027
485	1642	0.000265
485	1643	0.000265
485	1644	0.000265
485	1645	0.000286
485	1646	0.000245
485	1647	0.000265
485	1648	0.000265
485	1649	0.000265
485	1650	0.000265
485	1651	0.000265
485	1652	0.000265
485	1653	0.000265
485	1654	0.000261
485	1655	0.000265
485	1656	0.000265
485	1657	0.000265
485	1658	0.000275
485	1659	0.000265
485	1660	0.000309
485	1661	0.000241
485	1662	0.000267
485	1663	0.000265
485	1664	0.000265
485	1665	0.000274
485	1666	0.000265
485	1667	0.000273
485	1668	0.000272
485	1669	0.000266
485	1670	0.000265
485	1671	0.000253
485	1672	0.000253
485	1673	0.000253
485	1674	0.000262
485	1675	0.000253
485	1676	0.000253
485	1677	0.000251
485	1678	0.000259
485	1679	0.000255
485	1680	0.000275
485	1681	0.000288
485	1682	0.000246
485	1683	0.000255
485	1684	0.000255
485	1685	0.000255
485	1686	0.000268
485	1687	0.000255
485	1688	0.000255
485	1689	0.000255
485	1690	0.000255
485	1691	0.000254
485	1692	0.000254
485	1693	0.00026
485	1694	0.000254
485	1695	0.000254
485	1696	0.000276
485	1697	0.000254
485	1698	0.000253
485	1699	0.000254
485	1700	0.000254
485	1701	0.000254
485	1702	0.000255
485	1703	0.000284
485	1704	0.000257
485	1705	0.00027
485	1706	0.000254
485	1707	0.000254
485	1708	0.000254
485	1709	-0.001203
485	1710	0.000254
485	1711	0.000254
485	1712	0.000264
485	1713	0.000265
485	1714	0.000284
485	1715	0.000291
485	1716	0.000274
485	1717	0.000264
485	1718	0.000275
485	1719	0.000257
485	1720	0.000279
485	1721	0.000266
485	1722	0.000305
485	1723	0.000285
485	1724	0.000269
485	1725	0.000263
485	1726	0.000264
485	1727	0.000264
485	1728	0.000264
485	1729	0.000269
485	1730	0.000282
485	1731	0.00027
485	1732	0.000264
485	1733	0.000264
485	1734	0.000261
485	1735	0.000262
485	1736	0.000263
485	1737	0.000303
485	1738	0.000263
485	1739	0.000263
485	1740	0.000282
485	1741	0.000255
485	1742	0.000255
485	1743	0.000255
485	1744	0.000255
485	1745	0.000252
485	1746	0.000252
485	1747	0.000259
485	1748	0.000255
485	1749	0.000296
485	1750	0.000241
485	1751	0.000255
485	1752	0.000255
485	1753	0.000255
485	1754	0.000255
485	1755	0.000251
485	1756	0.000255
485	1757	0.000255
485	1758	0.000245
485	1759	0.000255
485	1760	0.000255
485	1761	0.000278
485	1762	0.000266
485	1763	0.000265
485	1764	0.00026
485	1765	0.000271
485	1766	0.000259
485	1767	0.000259
485	1768	0.000259
485	1769	0.000259
485	1770	0.000259
485	1771	0.000259
485	1772	0.00026
485	1773	0.000255
485	1774	0.000259
485	1775	0.000259
485	1776	0.000259
485	1777	0.000259
485	1778	0.000257
485	1779	0.00027
485	1780	0.000252
485	1781	0.000271
485	1782	0.000261
485	1783	0.000271
485	1784	0.000261
485	1785	0.000261
485	1786	0.000261
485	1787	0.000261
485	1788	0.000261
485	1789	0.000261
485	1790	0.000261
485	1791	0.000289
485	1792	0.000261
485	1793	0.000261
485	1794	0.000261
485	1795	0.000264
485	1796	0.000264
485	1797	0.000246
485	1798	0.000266
485	1799	0.000266
485	1800	0.000265
485	1801	0.000267
485	1802	0.000266
485	1803	0.000267
485	1804	0.000269
485	1805	0.000266
485	1806	0.000267
485	1807	0.000255
485	1808	0.000286
485	1809	0.000294
485	1810	0.000266
485	1811	0.000286
485	1812	0.000261
485	1813	0.000263
485	1814	0.000263
485	1815	0.000268
485	1816	0.000263
485	1817	0.000251
485	1818	0.000268
485	1819	0.000263
485	1820	0.000263
485	1821	0.000273
485	1822	0.000268
485	1823	0.000266
485	1824	0.000274
485	1825	0.000263
485	1826	0.000263
485	1827	0.000253
485	1828	0.000264
485	1829	0.000264
485	1830	0.000264
485	1831	0.000264
485	1832	0.000264
485	1833	0.000264
485	1834	0.000264
485	1835	0.000264
485	1836	0.000264
485	1837	0.000264
485	1838	0.000264
485	1839	0.000331
485	1840	0.000264
485	1841	0.000437
485	1842	0.000264
485	1843	0.000281
485	1844	0.000264
485	1845	0.000267
485	1846	0.000264
485	1847	0.000262
485	1848	0.000271
485	1849	0.000264
485	1850	0.000264
485	1851	0.000266
485	1852	0.000286
485	1853	0.000266
485	1854	0.000279
485	1855	0.000275
485	1856	0.000264
485	1857	0.000264
485	1858	0.000264
485	1859	0.000261
485	1860	0.000261
485	1861	0.000273
485	1862	0.000262
485	1863	0.000262
485	1864	0.000287
485	1865	0.000243
485	1866	0.000302
485	1867	0.000273
485	1868	0.000262
485	1869	0.000262
485	1870	0.000254
485	1871	0.000263
485	1872	0.000262
485	1873	0.000262
485	1874	0.000278
485	1875	0.000266
485	1876	0.000268
485	1877	0.000261
485	1878	0.000264
485	1879	0.000253
485	1880	0.000262
485	1881	0.00027
485	1882	0.00027
485	1883	0.000266
485	1884	0.000266
485	1885	0.000268
485	1886	0.000264
485	1887	0.000266
485	1888	0.000264
485	1889	0.000264
485	1890	0.000288
485	1891	0.000255
485	1892	0.000264
485	1893	0.000264
485	1894	0.000267
485	1895	0.000264
485	1896	0.000267
485	1897	0.000267
485	1898	0.000267
485	1899	0.000267
485	1900	0.000267
485	1901	0.000267
485	1902	0.000267
485	1903	0.000265
485	1904	0.000267
485	1905	0.000267
485	1906	0.000267
485	1907	0.000267
485	1908	0.000264
485	1909	0.000267
485	1910	0.000288
485	1911	0.000264
485	1912	0.000257
485	1913	0.000283
485	1914	0.000262
485	1915	0.000261
485	1916	0.000261
485	1917	0.000282
485	1918	0.000261
485	1919	0.0003
485	1920	0.000262
485	1921	0.000261
485	1922	0.000322
485	1923	0.000328
485	1924	0.000343
485	1925	0.000331
485	1926	0.000333
485	1927	0.000328
485	1928	0.000322
485	1929	0.000322
485	1930	0.000322
485	1931	0.000322
485	1932	0.000322
485	1933	0.000323
485	1934	0.000323
485	1935	0.000323
485	1936	0.000323
485	1937	0.000332
485	1938	0.000323
485	1939	0.000324
485	1940	0.000325
485	1941	0.00033
485	1942	0.000323
485	1943	0.000323
485	1944	0.00031
485	1945	-0.000342
485	1946	-0.000343
485	1947	-0.000343
485	1948	-0.000343
485	1949	-0.000343
485	1950	-0.000352
485	1951	-0.000355
485	1952	-0.000355
485	1953	-0.000355
485	1954	-0.000355
485	1955	-0.000355
485	1956	-0.000295
485	1957	-0.000366
485	1958	-0.00038
485	1959	-0.000331
485	1960	-0.000364
485	1961	-0.000366
485	1962	-0.000363
485	1963	0.00086
485	1964	-0.000366
485	1965	-0.000367
485	1966	-0.000366
485	1967	-0.000366
485	1968	-0.000449
485	1969	-0.000364
485	1970	-0.000366
485	1971	-0.000553
485	1972	-0.000366
485	1973	-9.2e-05
485	1974	-0.000419
485	1975	-0.000373
485	1976	-0.000372
485	1977	-0.000365
485	1978	-0.00037
485	1979	-0.000373
485	1980	-0.000372
485	1981	-0.00037
485	1982	-0.00037
485	1983	-0.000376
485	1984	-0.000384
485	1985	-0.000384
485	1986	-0.000382
485	1987	-0.000384
485	1988	-0.000384
485	1989	-0.000393
485	1990	-0.000384
485	1991	-0.000384
485	1992	-0.000384
485	1993	-0.000384
485	1994	-0.000384
485	1995	-0.000372
485	1996	-0.000405
485	1997	-0.000371
485	1998	-0.000358
485	1999	0.000308
485	2000	-0.00037
485	2001	-0.000357
485	2002	-0.000371
485	2003	-0.000377
485	2004	-0.000365
485	2005	-0.00036
485	2006	-0.00036
485	2007	-0.000364
485	2008	-0.00036
485	2009	-0.00036
485	2010	-0.000356
485	2011	-0.00036
485	2012	-0.00036
485	2013	-0.000347
485	2014	-0.000324
485	2015	-0.00038
485	2016	-0.00036
485	2017	-0.000361
485	2018	-0.000362
485	2019	-0.000336
485	2020	-0.000359
485	2021	-0.000359
485	2022	-0.000367
485	2023	0.000835
485	2024	-0.000342
485	2025	-0.000432
485	2026	-0.000382
485	2027	-0.000311
485	2028	-0.000326
485	2029	-0.000282
485	2030	-0.0003
485	2031	-0.000375
485	2032	-0.000269
485	2033	-0.000264
485	2034	-0.000271
485	2035	0.000344
485	2036	0.000341
485	2037	0.001932
485	2038	0.000333
485	2039	0.000335
485	2040	0.000337
485	2041	0.000338
485	2042	-2.9e-05
485	2043	-0.002097
485	2044	-0.002072
485	2045	-0.00209
485	2046	-0.002101
485	2047	-0.00207
485	2048	-0.002093
485	2049	-0.002162
485	2050	-0.002161
485	2051	-0.002191
485	2052	-0.001555
485	2053	-0.001558
485	2054	-0.001558
485	2055	-0.001558
485	2056	-0.001559
485	2057	-0.00156
485	2058	-0.00156
485	2059	-0.001554
485	2060	-0.001548
485	2061	-0.001569
485	2062	-0.001589
485	2063	-0.001543
485	2064	-0.001598
485	2065	-0.001599
485	2066	-0.001574
485	2067	-0.001597
485	2068	-0.001598
485	2069	-0.001597
485	2070	-0.001603
485	2071	-0.00163
485	2072	-0.001598
485	2073	-0.00156
485	2074	-0.001602
485	2075	-0.001602
485	2076	-0.00156
485	2077	-0.001599
485	2078	-0.001603
485	2079	-0.001596
485	2080	-0.001619
485	2081	-0.001591
485	2082	-0.001579
485	2083	-0.001618
485	2084	-0.001618
485	2085	-0.001587
485	2086	-0.001598
485	2087	-0.001587
485	2088	-0.001598
485	2089	-0.001567
485	2090	-0.00161
485	2091	-0.00161
485	2092	-0.00161
485	2093	-0.001603
485	2094	-0.001611
485	2095	-0.001611
485	2096	-0.001611
485	2097	-0.001602
485	2098	-0.001611
485	2099	-0.001611
485	2100	-0.001611
485	2101	-0.001568
485	2102	-0.002254
485	2103	-0.001611
485	2104	-0.001532
485	2105	-0.001637
485	2106	-0.001633
485	2107	-0.001657
485	2108	-0.001646
485	2109	-0.001641
485	2110	-0.001657
485	2111	-0.002154
485	2112	-0.001632
485	2113	-0.001632
485	2114	-0.001657
485	2115	-0.001653
485	2116	-0.001658
485	2117	-0.001668
485	2118	-0.001658
485	2119	-0.001658
485	2120	-0.001666
485	2121	-0.001622
485	2122	-0.001666
485	2123	-0.001675
485	2124	-0.001665
485	2125	-0.001651
485	2126	-0.001677
485	2127	-0.001677
485	2128	-0.001677
485	2129	-0.001676
485	2130	-0.001665
485	2131	-0.001677
485	2132	-0.001676
485	2133	-0.001635
485	2134	-0.001648
485	2135	-0.001638
485	2136	-0.001606
485	2137	-0.001628
485	2138	-0.001647
485	2139	-0.001647
485	2140	-0.001647
485	2141	-0.001647
485	2142	-0.001647
485	2143	-0.001639
485	2144	-0.001624
485	2145	-0.001524
485	2146	-0.001624
485	2147	-0.001914
485	2148	-0.001612
485	2149	-0.001613
485	2150	-0.001622
485	2151	-0.00164
485	2152	-0.00164
485	2153	-0.001641
485	2154	-0.001637
485	2155	-0.001639
485	2156	-0.001627
485	2157	-0.001638
485	2158	-0.001604
485	2159	-0.001638
485	2160	-0.001631
485	2161	-0.001638
485	2162	-0.001639
485	2163	-0.001629
485	2164	-0.001639
485	2165	-0.001628
485	2166	-0.001628
485	2167	-0.001628
485	2168	-0.001621
485	2169	-0.00151
485	2170	-0.001628
485	2171	-0.001628
485	2172	-0.001594
485	2173	-0.001628
485	2174	-0.001628
485	2175	-0.001619
485	2176	-0.001616
485	2177	-0.001639
485	2178	-0.001639
485	2179	-0.001639
485	2180	-0.001639
485	2181	-0.001639
485	2182	-0.001628
485	2183	-0.001628
485	2184	-0.001625
485	2185	-0.001628
485	2186	-0.001628
485	2187	-0.001602
485	2188	-0.001628
485	2189	-0.001626
485	2190	-0.001618
485	2191	-0.001618
485	2192	-0.001618
485	2193	-0.001017
485	2194	-0.000921
485	2195	-0.001008
485	2196	-0.000985
485	2197	-0.00102
485	2198	-0.00102
485	2199	-0.001018
485	2200	-0.001012
485	2201	-0.001008
485	2202	-0.001014
485	2203	-0.001005
485	2204	-0.001021
485	2205	-0.000999
485	2206	-0.001018
485	2207	-0.001021
485	2208	-0.001025
485	2209	-0.001025
485	2210	-0.001023
485	2211	-0.001007
485	2212	-0.001023
485	2213	-0.001023
485	2214	-0.001023
485	2215	-0.001024
485	2216	-0.001037
485	2217	-0.000988
485	2218	-0.001018
485	2219	-0.001018
485	2220	-0.001007
485	2221	-0.001018
485	2222	-0.001018
485	2223	-0.001002
485	2224	-0.001019
485	2225	-0.001018
485	2226	-0.00099
485	2227	-0.001018
485	2228	-0.001018
485	2229	-0.001001
485	2230	-0.001018
485	2231	-0.001022
485	2232	-0.001021
485	2233	-0.001021
485	2234	-0.001021
485	2235	-0.001
485	2236	-0.001019
485	2237	-0.001019
485	2238	-0.001016
485	2239	-0.001019
485	2240	-0.001017
485	2241	-0.000996
485	2242	-0.00102
485	2243	-0.001011
485	2244	-0.00102
485	2245	-0.001016
485	2246	-0.001016
485	2247	-0.001021
485	2248	-0.001017
485	2249	-0.001017
485	2250	-0.001016
485	2251	-0.00102
485	2252	-0.001007
485	2253	-0.001012
485	2254	-0.00102
485	2255	-0.001023
485	2256	-0.00102
485	2257	-0.001021
485	2258	-0.001025
485	2259	-0.001025
485	2260	-0.001025
485	2261	-0.000994
485	2262	-0.001025
485	2263	-0.001025
485	2264	-0.001021
485	2265	-0.001022
485	2266	-0.001022
485	2267	-0.001022
485	2268	-0.001022
485	2269	-0.001022
485	2270	-0.001022
485	2271	-0.001012
485	2272	-0.001021
485	2273	-0.001021
485	2274	-0.00102
485	2275	-0.00102
485	2276	-0.00102
485	2277	-0.001028
485	2278	-0.00102
485	2279	-0.00102
485	2280	-0.000987
485	2281	-0.001018
485	2282	-0.000991
485	2283	-0.001017
485	2284	-0.001018
485	2285	-0.00102
485	2286	-0.001026
485	2287	-0.00101
485	2288	-0.001026
485	2289	-0.001065
485	2290	-0.001072
485	2291	-0.001072
485	2292	0.000174
485	2293	-0.001075
485	2294	-0.00105
485	2295	-0.001074
485	2296	-0.001074
485	2297	-0.001074
485	2298	-0.001074
485	2299	-0.001054
485	2300	-0.001074
485	2301	-0.001074
485	2302	-0.001075
485	2303	-0.001085
485	2304	-0.001069
485	2305	-0.001076
485	2306	-0.001058
485	2307	-0.001079
485	2308	-0.00108
485	2309	-0.00108
485	2310	-0.001056
485	2311	-0.001054
485	2312	-0.001086
485	2313	-0.001059
485	2314	-0.001083
485	2315	-0.00108
485	2316	-0.00108
485	2317	-0.00108
485	2318	-0.001052
485	2319	-0.00108
485	2320	-0.001081
485	2321	-0.001062
485	2322	-0.00106
485	2323	-0.001062
485	2324	-0.001063
485	2325	-0.001052
485	2326	-0.001067
485	2327	-0.001063
485	2328	-0.001005
485	2329	-0.001005
485	2330	-0.001007
485	2331	-0.001013
485	2332	-0.001007
485	2333	-0.001006
485	2334	-0.000993
485	2335	-0.000974
485	2336	-0.001007
485	2337	-0.001007
485	2338	-0.001004
485	2339	-0.001007
485	2340	-0.000979
485	2341	-0.001007
485	2342	-0.001007
485	2343	-0.001014
485	2344	-0.001007
485	2345	-0.001007
485	2346	-0.001015
485	2347	-0.001015
485	2348	-0.001016
485	2349	-0.001007
485	2350	-0.001007
485	2351	-0.001007
485	2352	-0.001007
485	2353	-0.001007
485	2354	-0.001007
485	2355	-0.001007
485	2356	-0.001007
485	2357	-0.001016
485	2358	-0.001026
485	2359	-0.001007
485	2360	-0.001007
485	2361	-0.000998
485	2362	-0.001011
485	2363	-0.001007
485	2364	-0.001007
485	2365	-0.001007
485	2366	-0.001007
485	2367	-0.000888
485	2368	-0.001007
485	2369	-0.001007
485	2370	-0.001003
485	2371	-0.000985
485	2372	-0.001001
485	2373	-0.001007
485	2374	-0.001007
485	2375	-0.001007
485	2376	-0.001026
485	2377	-0.001006
485	2378	-0.001005
485	2379	-0.001005
485	2380	-0.001004
485	2381	-0.001005
485	2382	-0.001005
485	2383	-0.001005
485	2384	-0.001005
485	2385	-0.000992
485	2386	0.000571
485	2387	-0.001003
485	2388	-0.000981
485	2389	-0.001003
485	2390	-0.001003
485	2391	-0.001003
485	2392	-0.001003
485	2393	-0.000994
485	2394	-0.001003
485	2395	-0.001003
485	2396	-0.001014
485	2397	-0.001014
485	2398	-0.001029
485	2399	-0.001029
485	2400	-0.001029
485	2401	-0.001029
485	2402	-0.001029
485	2403	-0.001022
485	2404	-0.001029
485	2405	-0.001029
485	2406	-0.001029
485	2407	-0.001029
485	2408	-0.001029
485	2409	-0.001029
485	2410	-0.001019
485	2411	-0.001019
485	2412	-0.001022
485	2413	-0.001023
485	2414	-0.00102
485	2415	-0.00102
485	2416	-0.001021
485	2417	-0.00102
485	2418	-0.001022
485	2419	-0.00102
485	2420	-0.00102
485	2421	-0.00102
485	2422	-0.001028
485	2423	-0.00101
485	2424	-0.00101
485	2425	-0.000953
485	2426	-0.001028
485	2427	-0.001004
485	2428	-0.001018
485	2429	-0.001016
485	2430	-0.001016
485	2431	-0.001016
485	2432	-0.001026
485	2433	-0.000996
485	2434	-0.001005
485	2435	-0.001008
485	2436	-0.000973
485	2437	-0.001019
485	2438	-0.001017
485	2439	-0.001009
485	2440	-0.001005
485	2441	-0.001005
485	2442	-0.001003
485	2443	-0.001
485	2444	-0.001023
485	2445	-0.001007
485	2446	-0.001005
485	2447	-0.001005
485	2448	-0.001003
485	2449	-0.001006
485	2450	-0.001005
485	2451	-0.001005
485	2452	-0.001007
485	2453	-0.001005
485	2454	-0.001003
485	2455	-0.001005
485	2456	-0.001005
485	2457	-0.001005
485	2458	-0.001007
485	2459	-0.001008
485	2460	-0.001006
485	2461	-0.000969
485	2462	-0.001007
485	2463	-0.000995
485	2464	-0.000973
485	2465	-0.001007
485	2466	-0.001002
485	2467	-0.001007
485	2468	-0.001007
485	2469	-0.001007
485	2470	-0.001007
485	2471	-0.001006
485	2472	-0.00097
485	2473	-0.001004
485	2474	-0.001004
485	2475	-0.001
485	2476	-0.000976
485	2477	-0.001004
485	2478	-0.000986
485	2479	-0.001004
485	2480	-0.001012
485	2481	-0.001004
485	2482	-0.001004
485	2483	-0.001004
485	2484	-0.00101
485	2485	-0.000981
485	2486	-0.001004
485	2487	-0.001004
485	2488	-0.001004
485	2489	-0.001004
485	2490	-0.001004
485	2491	-0.001007
485	2492	-0.000986
485	2493	-0.001004
485	2494	-0.001004
485	2495	-0.001004
485	2496	-0.000999
485	2497	-0.000999
485	2498	-0.000999
485	2499	-0.000999
485	2500	-0.000996
485	2501	-0.000979
485	2502	-0.00098
485	2503	-0.000997
485	2504	-0.000996
485	2505	-0.000997
485	2506	-0.001001
485	2507	-0.001006
485	2508	-0.000999
485	2509	-0.000997
485	2510	-0.000997
485	2511	-0.000985
485	2512	-0.001005
485	2513	-0.000997
485	2514	-0.000949
485	2515	-0.000993
485	2516	-0.000997
485	2517	-0.000965
485	2518	-0.000997
485	2519	-0.000997
485	2520	-0.000998
485	2521	-0.000997
485	2522	-0.000983
485	2523	-0.000987
485	2524	-0.001012
485	2525	-0.000972
485	2526	-0.000951
485	2527	-0.001003
485	2528	-0.001001
485	2529	-0.000987
485	2530	-0.000982
485	2531	-0.000993
485	2532	-0.001
485	2533	-0.00099
485	2534	-0.000986
485	2535	-0.001009
485	2536	-0.000993
485	2537	-0.000966
485	2538	-0.001
485	2539	-0.001
485	2540	-0.000996
485	2541	-0.001
485	2542	-0.001
485	2543	-0.001
485	2544	-0.001031
485	2545	-0.001
485	2546	-0.000942
485	2547	-0.000864
485	2548	-0.001051
485	2549	-0.000952
485	2550	-0.000958
485	2551	-0.000952
485	2552	-0.001014
485	2553	-0.001014
485	2554	-0.001002
485	2555	-0.000993
485	2556	-0.001015
485	2557	-0.001014
485	2558	-0.001013
485	2559	-0.000987
485	2560	-0.001015
485	2561	-0.001014
485	2562	-0.00107
485	2563	-0.000936
485	2564	-0.000929
485	2565	-0.000912
485	2566	-0.000928
485	2567	-0.00101
485	2568	-0.000406
485	2569	-0.000927
485	2570	-0.000928
485	2571	-0.000906
485	2572	-0.001022
485	2573	-0.000929
485	2574	-0.000948
485	2575	-0.000902
485	2576	-0.001055
485	2577	-0.0009
485	2578	-0.000885
485	2579	-0.000878
485	2580	-0.001023
485	2581	-0.000852
485	2582	-0.000879
485	2583	-0.00088
485	2584	-0.000879
485	2585	-0.000881
485	2586	-0.000881
485	2587	-0.000881
485	2588	-0.00088
485	2589	-0.000936
485	2590	-0.000892
485	2591	-0.000881
485	2592	-0.00088
485	2593	-0.00088
485	2594	-0.001037
485	2595	-0.001034
485	2596	-0.000886
485	2597	-0.000881
485	2598	-0.000841
485	2599	-0.000899
485	2600	-0.000881
485	2601	-0.000978
485	2602	-0.000776
485	2603	-0.000776
485	2604	-0.000775
485	2605	-0.000779
485	2606	-0.000779
485	2607	-0.000779
485	2608	-0.000778
485	2609	-0.001039
485	2610	-0.001035
485	2611	-0.001068
485	2612	-0.001054
485	2613	-0.00104
485	2614	-0.00104
485	2615	-0.00104
485	2616	-0.00105
485	2617	-0.00104
485	2618	-0.00104
485	2619	-0.001051
485	2620	-0.00104
485	2621	-0.00104
485	2622	-0.001025
485	2623	-0.00105
485	2624	-0.001051
485	2625	-0.001051
485	2626	-0.001051
485	2627	-0.001051
485	2628	-0.001051
485	2629	-0.00105
485	2630	-0.001051
485	2631	-0.001052
485	2632	-0.001066
485	2633	-0.001051
485	2634	-0.001046
485	2635	-0.001061
485	2636	-0.001073
485	2637	-0.001048
485	2638	-0.001051
485	2639	-0.001051
485	2640	-0.001039
485	2641	-0.001051
485	2642	-0.001051
485	2643	-0.001043
485	2644	-0.001051
485	2645	-0.001051
485	2646	-0.000305
485	2647	-0.001051
485	2648	-0.00107
485	2649	-0.001023
485	2650	-0.001051
485	2651	-0.001575
485	2652	-0.00157
485	2653	-0.001578
485	2654	-0.001578
485	2655	-0.001578
485	2656	-0.001578
485	2657	-0.001573
485	2658	-0.001578
485	2659	-0.001583
485	2660	-0.001583
485	2661	-0.001559
485	2662	-0.001576
485	2663	-0.001583
485	2664	-0.001591
485	2665	-0.002374
485	2666	-0.002374
485	2667	-0.002374
485	2668	-0.002374
485	2669	-0.002392
485	2670	-0.002311
485	2671	-0.002374
485	2672	-0.002354
485	2673	-0.002374
485	2674	-0.002074
485	2675	-0.002335
485	2676	-0.002373
485	2677	-0.002364
485	2678	-0.002363
485	2679	-0.002345
485	2680	-0.002391
485	2681	-0.002373
485	2682	-0.002351
485	2683	-0.002374
485	2684	-0.002373
485	2685	-0.002373
485	2686	-0.002373
485	2687	-0.002368
485	2688	-0.002373
485	2689	-0.002373
485	2690	-0.002373
485	2691	-0.002349
485	2692	-0.002371
485	2693	-0.002369
485	2694	-0.002369
485	2695	-0.002342
485	2696	-0.002369
485	2697	-0.002363
485	2698	-0.002371
485	2699	-0.002371
485	2700	-0.00234
485	2701	-0.002369
485	2702	-0.002369
485	2703	-0.002369
485	2704	-0.002369
485	2705	-0.002369
485	2706	-0.002369
485	2707	-0.00237
485	2708	-0.002371
485	2709	-0.00234
485	2710	-0.002371
485	2711	-0.002371
485	2712	-0.002356
485	2713	-0.002371
485	2714	-0.002371
485	2715	-0.002371
485	2716	-0.002371
485	2717	-0.002371
485	2718	-0.00236
485	2719	-0.002371
485	2720	-0.002371
485	2721	-0.002371
485	2722	-0.002365
485	2723	-0.002369
485	2724	-0.002369
485	2725	-0.002363
485	2726	-0.002369
485	2727	-0.002369
485	2728	-0.002369
485	2729	-0.002356
485	2730	-0.002369
485	2731	-0.002369
485	2732	-0.002371
485	2733	-0.002371
485	2734	-0.002371
485	2735	-0.002371
485	2736	-0.002372
485	2737	-0.002371
485	2738	-0.002371
485	2739	-0.002326
485	2740	-0.002371
485	2741	-0.002371
485	2742	-0.002371
485	2743	-0.002365
485	2744	-0.002371
485	2745	-0.002371
485	2746	-0.002371
485	2747	-0.002371
485	2748	-0.002358
485	2749	-0.002371
485	2750	-0.002361
485	2751	-0.00236
485	2752	-0.002361
485	2753	-0.002363
485	2754	-0.002372
485	2755	-0.002361
485	2756	-0.002361
485	2757	-0.002347
485	2758	-0.002356
485	2759	-0.002361
485	2760	-0.002361
485	2761	-0.002361
485	2762	-0.002361
485	2763	-0.002341
485	2764	-0.002361
485	2765	-0.002361
485	2766	-0.002015
485	2767	-0.002361
485	2768	-0.002361
485	2769	-0.002333
485	2770	-0.002361
485	2771	-0.002361
485	2772	-0.00157
485	2773	-0.002361
485	2774	-0.002361
485	2775	-0.002341
485	2776	-0.002361
485	2777	-0.002361
485	2778	-0.002361
485	2779	-0.002361
485	2780	-0.002361
485	2781	-0.00236
485	2782	-0.002359
485	2783	-0.002359
485	2784	-0.002377
485	2785	-0.002359
485	2786	-0.002292
485	2787	-0.001612
485	2788	-0.002359
485	2789	-0.002361
485	2790	-0.002359
485	2791	-0.002356
485	2792	-0.002359
485	2793	-0.002359
485	2794	-0.002338
485	2795	-0.002359
485	2796	-0.002346
485	2797	-0.002359
485	2798	-0.002359
485	2799	-0.002377
485	2800	-0.002359
485	2801	-0.002359
485	2802	-0.00234
485	2803	-0.002359
485	2804	-0.002359
485	2805	-0.002362
485	2806	-0.001859
485	2807	-0.002361
485	2808	-0.001905
485	2809	-0.001954
485	2810	-0.002008
485	2811	-0.001975
485	2812	-0.001889
485	2813	-0.002007
485	2814	-0.002001
485	2815	-0.002007
485	2816	-0.001854
485	2817	-0.002001
485	2818	-0.002007
485	2819	-0.001895
485	2820	-0.001643
485	2821	-0.001975
485	2822	-0.002027
485	2823	-0.001978
485	2824	-0.00196
485	2825	-0.002025
485	2826	-0.001985
485	2827	0.000255
485	2828	0.000255
485	2829	-0.002026
485	2830	-0.002026
485	2831	-0.002348
485	2832	-0.002348
485	2833	-0.002348
485	2834	-0.002348
485	2835	-0.002317
485	2836	-0.002302
485	2837	-0.002255
485	2838	-0.002328
485	2839	-0.002348
485	2840	-0.002335
485	2841	-0.002348
485	2842	-0.002348
485	2843	-0.002348
485	2844	-0.002348
485	2845	-0.002348
485	2846	-0.002289
485	2847	-0.002348
485	2848	-0.002157
485	2849	-0.00233
485	2850	-0.002341
485	2851	-0.002359
485	2852	-0.002359
485	2853	-0.00233
485	2854	-0.002359
485	2855	-0.00236
485	2856	-0.002324
485	2857	-0.002118
485	2858	-0.002112
485	2859	-0.001747
485	2860	-0.00167
485	2861	-0.001739
485	2862	-0.000455
485	2863	-0.001764
485	2864	-0.001764
485	2865	-0.001768
485	2866	-0.001764
485	2867	-0.001764
485	2868	-0.001764
485	2869	-0.001764
485	2870	-0.001726
485	2871	-0.001617
485	2872	-0.001748
485	2873	-0.001764
485	2874	-0.001763
485	2875	-0.001764
485	2876	-0.001764
485	2877	-0.002136
485	2878	-0.00236
485	2879	-0.00236
485	2880	-0.002286
485	2881	-0.00236
485	2882	-0.002345
485	2883	-0.002342
485	2884	-0.00236
485	2885	-0.00236
485	2886	-0.00236
485	2887	-0.00236
485	2888	-0.00236
485	2889	-0.002331
485	2890	-0.00236
485	2891	-0.00236
485	2892	-0.002373
485	2893	-0.002373
485	2894	-0.002373
485	2895	-0.002373
485	2896	-0.002373
485	2897	-0.002373
485	2898	-0.002365
485	2899	-0.002373
485	2900	-0.002373
485	2901	-0.002368
485	2902	-0.002373
485	2903	-0.002373
485	2904	-0.002358
485	2905	-0.002373
485	2906	-0.002373
485	2907	-0.000434
485	2908	-0.002373
485	2909	-0.002373
485	2910	-0.002373
485	2911	-0.002373
485	2912	-0.002373
485	2913	-0.002373
485	2914	-0.002373
485	2915	-0.002373
485	2916	-0.002364
485	2917	-0.002364
485	2918	-0.002364
485	2919	-0.002329
485	2920	-0.002364
485	2921	-0.002364
485	2922	-0.002312
485	2923	-0.002364
485	2924	-0.002364
485	2925	-0.002364
485	2926	-0.002364
485	2927	-0.00235
485	2928	-0.002364
485	2929	-0.002364
485	2930	-0.002364
485	2931	-0.002364
485	2932	-0.002373
485	2933	-0.002352
485	2934	-0.002348
485	2935	-0.002365
485	2936	-0.002365
485	2937	-0.00232
485	2938	-0.002364
485	2939	-0.002364
485	2940	-0.002301
485	2941	-9e-06
485	2942	-0.002366
485	2943	-0.00236
485	2944	-0.00153
485	2945	-0.002366
485	2946	-0.002352
485	2947	-0.002366
485	2948	-0.000219
485	2949	-0.000201
485	2950	-0.000219
485	2951	-0.000218
485	2952	-0.000218
485	2953	-0.000232
485	2954	-0.000232
485	2955	-0.000232
485	2956	-0.000232
485	2957	-0.000232
485	2958	-0.000232
485	2959	-0.00024
485	2960	-0.000232
485	2961	-0.000232
485	2962	-0.000232
485	2963	-0.000232
485	2964	-0.000241
485	2965	-0.000232
485	2966	-0.000232
485	2967	-0.000232
485	2968	-0.000232
485	2969	-0.000232
485	2970	-0.00024
485	2971	-0.000232
485	2972	-0.000232
485	2973	-0.000235
485	2974	-0.000232
485	2975	-0.000232
485	2976	-0.000232
485	2977	-0.000232
485	2978	-0.000232
485	2979	-0.000232
485	2980	-0.000232
485	2981	-0.000232
485	2982	-0.00023
485	2983	-0.000232
485	2984	-0.000232
485	2985	-0.000229
485	2986	-0.000232
485	2987	-0.000231
485	2988	-0.000206
485	2989	-0.00025
485	2990	-0.000231
485	2991	-0.000232
485	2992	-0.000229
485	2993	-0.000233
485	2994	-0.000235
485	2995	-0.000233
485	2996	-0.000232
485	2997	-0.000232
485	2998	-0.000232
485	2999	-0.000232
485	3000	-0.000232
485	3001	-0.000232
485	3002	-0.000232
485	3003	-0.000201
485	3004	-0.000232
485	3005	-0.000232
485	3006	-0.000241
485	3007	-0.000232
485	3008	-0.000232
485	3009	-0.000232
485	3010	-0.000208
485	3011	-0.000232
485	3012	-0.000224
485	3013	-0.000228
485	3014	-0.000228
485	3015	-0.00021
485	3016	-0.000228
485	3017	-0.000218
485	3018	-0.000228
485	3019	-0.000228
485	3020	-0.000229
485	3021	-0.000229
485	3022	-0.000228
485	3023	-0.000229
485	3024	-0.000191
485	3025	-0.000229
485	3026	-0.000227
485	3027	-0.000229
485	3028	-0.000229
485	3029	-0.000229
485	3030	-0.00023
485	3031	-0.000228
485	3032	-0.000228
485	3033	-0.000228
485	3034	-0.00022
485	3035	-0.000228
485	3036	-0.000228
485	3037	-0.000228
485	3038	-0.000228
485	3039	-0.000223
485	3040	-0.000228
485	3041	-0.000228
485	3042	-0.000244
485	3043	-0.000212
485	3044	-0.000222
485	3045	-0.000221
485	3046	-0.000231
485	3047	-0.000222
485	3048	-0.000215
485	3049	-0.000221
485	3050	-0.000221
485	3051	-0.000222
485	3052	-0.000218
485	3053	-0.000222
485	3054	-0.000221
485	3055	-0.00022
485	3056	-0.00022
485	3057	-0.000187
485	3058	-0.000267
485	3059	-0.000191
485	3060	0.000255
485	3061	-0.00022
485	3062	-0.000218
485	3063	-0.000226
485	3064	-0.00022
485	3065	-0.00022
485	3066	-0.00021
485	3067	-0.00022
485	3068	-0.00022
485	3069	-0.000213
485	3070	-0.00022
485	3071	-0.00022
485	3072	-0.00022
485	3073	-0.00022
485	3074	-0.00022
485	3075	-0.000199
485	3076	-0.000234
485	3077	-0.000222
485	3078	-0.00017
485	3079	-0.000222
485	3080	-0.000185
485	3081	-0.000222
485	3082	-0.000222
485	3083	-0.000222
485	3084	-0.000222
485	3085	-0.000222
485	3086	-0.000222
485	3087	-0.000222
485	3088	-0.000222
485	3089	-0.000222
485	3090	-0.000222
485	3091	-0.000222
485	3092	-0.000222
485	3093	-0.000222
485	3094	-0.000222
485	3095	-0.000222
485	3096	-0.000222
485	3097	-0.000222
485	3098	-0.000222
485	3099	-0.000236
485	3100	-0.000236
485	3101	-0.000236
485	3102	-0.000236
485	3103	0.000264
485	3104	0.000264
485	3105	0.000264
485	3106	0.000264
485	3107	0.000264
485	3108	0.000264
485	3109	0.000264
485	3110	0.000264
485	3111	0.00026
485	3112	0.000264
485	3113	0.000264
485	3114	0.000263
485	3115	0.000264
485	3116	0.000264
485	3117	0.000267
485	3118	0.000271
485	3119	0.000264
485	3120	0.000264
485	3121	0.000264
485	3122	0.000263
485	3123	0.000265
485	3124	0.000286
485	3125	0.000264
485	3126	0.000263
485	3127	0.000264
485	3128	0.000264
485	3129	0.000263
485	3130	0.000264
485	3131	0.000264
485	3132	0.000283
485	3133	0.000264
485	3134	0.000262
485	3135	0.000273
485	3136	0.000264
485	3137	0.000264
485	3138	0.000256
485	3139	0.000264
485	3140	0.000268
485	3141	0.000261
485	3142	0.000264
485	3143	0.000264
485	3144	0.000269
485	3145	0.000264
485	3146	0.000264
485	3147	0.000269
485	3148	0.000264
485	3149	0.000264
485	3150	0.000278
485	3151	0.000264
485	3152	0.000264
485	3153	0.000258
485	3154	0.000264
485	3155	0.000264
485	3156	0.000271
485	3157	0.000264
485	3158	0.000264
485	3159	0.000263
485	3160	0.000264
485	3161	0.000264
485	3162	0.000258
485	3163	0.000265
485	3164	0.000265
485	3165	0.000265
485	3166	0.000259
485	3167	0.000268
485	3168	0.000257
485	3169	0.000259
485	3170	0.000259
485	3171	0.000259
485	3172	0.000275
485	3173	0.000259
485	3174	0.000259
485	3175	0.000259
485	3176	0.000259
485	3177	0.000259
485	3178	0.000264
485	3179	0.000259
485	3180	0.000269
485	3181	0.000254
485	3182	0.000259
485	3183	0.000265
485	3184	0.000259
485	3185	0.000259
485	3186	0.000266
485	3187	0.000259
485	3188	0.000259
485	3189	0.000263
485	3190	0.000259
485	3191	0.000259
485	3192	0.000259
485	3193	0.000259
485	3194	0.000289
485	3195	0.000271
485	3196	0.000259
485	3197	0.000259
485	3198	0.000259
485	3199	0.000259
485	3200	0.000258
485	3201	0.00025
485	3202	0.000292
485	3203	0.000283
485	3204	0.000279
485	3205	0.000283
485	3206	0.000283
485	3207	0.000288
485	3208	0.000285
485	3209	0.000312
485	3210	0.000283
485	3211	0.000255
485	3212	0.00029
485	3213	0.000255
485	3214	0.000264
485	3215	0.000272
485	3216	0.000272
485	3217	0.000272
485	3218	0.000265
485	3219	0.000298
485	3220	0.000273
485	3221	0.00027
485	3222	0.00027
485	3223	0.000272
485	3224	0.000272
485	3225	0.000284
485	3226	0.000272
485	3227	0.000278
485	3228	0.000264
485	3229	0.000272
485	3230	0.000272
485	3231	0.000278
485	3232	0.000273
485	3233	0.000281
485	3234	0.000274
485	3235	0.000271
485	3236	0.000272
485	3237	0.000273
485	3238	0.000272
485	3239	0.000272
485	3240	0.000272
485	3241	0.000269
485	3242	0.000272
485	3243	0.000272
485	3244	0.000272
485	3245	0.000272
485	3246	0.000273
485	3247	0.000277
485	3248	0.000272
485	3249	0.000283
485	3250	0.000264
485	3251	0.000275
485	3252	0.000267
485	3253	0.000294
485	3254	0.000288
485	3255	0.00027
485	3256	0.000272
485	3257	0.000272
485	3258	0.000273
485	3259	0.000293
485	3260	0.000272
485	3261	0.000267
485	3262	0.000259
485	3263	0.000272
485	3264	0.000272
485	3265	0.000272
485	3266	0.000272
485	3267	0.000272
485	3268	0.000272
485	3269	0.000272
485	3270	0.000272
485	3271	0.000272
485	3272	0.000275
485	3273	0.000272
485	3274	0.000272
485	3275	0.000272
485	3276	0.000265
485	3277	0.000272
485	3278	0.000272
485	3279	0.000272
485	3280	0.000271
485	3281	0.000272
485	3282	0.000292
485	3283	0.000253
485	3284	0.000272
485	3285	0.000272
485	3286	0.000272
485	3287	0.000279
485	3288	0.000287
485	3289	0.000272
485	3290	0.000272
485	3291	0.000272
485	3292	0.000272
485	3293	0.000272
485	3294	0.000271
485	3295	0.000272
485	3296	0.000273
485	3297	0.000272
485	3298	0.000272
485	3299	0.00028
485	3300	0.00029
485	3301	0.000277
485	3302	0.000287
485	3303	0.000283
485	3304	0.000272
485	3305	0.000272
485	3306	0.000272
485	3307	0.000272
485	3308	0.000272
485	3309	0.000272
485	3310	0.00024
485	3311	0.000272
485	3312	0.000273
485	3313	0.000272
485	3314	0.000272
485	3315	0.000272
485	3316	0.000272
485	3317	0.000272
485	3318	0.000272
485	3319	0.000272
485	3320	0.000284
485	3321	0.000272
485	3322	0.000275
485	3323	0.000263
485	3324	0.000272
485	3325	0.000278
485	3326	0.000272
485	3327	0.000272
485	3328	0.000272
485	3329	0.000272
485	3330	0.000272
485	3331	0.000282
485	3332	0.000281
485	3333	0.000287
485	3334	0.000281
485	3335	0.000278
485	3336	0.000272
485	3337	0.000268
485	3338	0.00028
485	3339	0.000273
485	3340	0.000268
485	3341	0.000273
485	3342	0.000288
485	3343	0.000272
485	3344	0.000272
485	3345	0.000272
485	3346	0.000272
485	3347	0.000287
485	3348	0.000298
485	3349	0.000272
485	3350	0.000269
485	3351	0.000272
485	3352	-0.001193
485	3353	0.00027
485	3354	0.000272
485	3355	0.000272
485	3356	0.000272
485	3357	0.000279
485	3358	0.000272
485	3359	0.000279
485	3360	0.00028
485	3361	0.000274
485	3362	0.000272
485	3363	0.000272
485	3364	0.000301
485	3365	0.000282
485	3366	0.000301
485	3367	0.000255
485	3368	0.000255
485	3369	0.000255
485	3370	0.000283
485	3371	0.000255
485	3372	0.000256
485	3373	0.000265
485	3374	0.000255
485	3375	0.000242
485	3376	0.000255
485	3377	0.000255
485	3378	0.000255
485	3379	0.000255
485	3380	0.000236
485	3381	0.000255
485	3382	0.000258
485	3383	0.000255
485	3384	0.000255
485	3385	0.00028
485	3386	0.000255
485	3387	0.000247
485	3388	0.000235
485	3389	0.000255
485	3390	0.000236
485	3391	0.000255
485	3392	0.000255
485	3393	0.000255
485	3394	0.000249
485	3395	0.000243
485	3396	0.000255
485	3397	0.000262
485	3398	0.000255
485	3399	0.000261
485	3400	0.000272
485	3401	0.000255
485	3402	0.000263
485	3403	0.000255
485	3404	0.000255
485	3405	0.000255
485	3406	0.000276
485	3407	0.000256
485	3408	0.000255
485	3409	0.000256
485	3410	0.000255
485	3411	0.000255
485	3412	0.000255
485	3413	0.00029
485	3414	0.000296
485	3415	0.000322
485	3416	0.00029
485	3417	0.000303
485	3418	0.000292
485	3419	0.00029
485	3420	0.000329
485	3421	0.00029
485	3422	0.00031
485	3423	0.00029
485	3424	0.000292
485	3425	0.000317
485	3426	0.001382
485	3427	0.000768
485	3428	0.001819
485	3429	0.001016
485	3430	0.001843
485	3431	0.001831
485	3432	0.001839
485	3433	0.001828
485	3434	0.001831
485	3435	0.001831
485	3436	0.001827
485	3437	0.001835
485	3438	0.002045
485	3439	0.001831
485	3440	0.001828
485	3441	0.000897
485	3442	0.001831
485	3443	0.001831
485	3444	0.001215
485	3445	0.001831
485	3446	0.001831
485	3447	0.001839
485	3448	0.001831
485	3449	0.001831
485	3450	0.001725
485	3451	0.001831
485	3452	0.001831
485	3453	0.001815
485	3454	0.001823
485	3455	0.001831
485	3456	0.001831
485	3457	0.001905
485	3458	0.001831
485	3459	0.001824
485	3460	0.001831
485	3461	0.001831
485	3462	0.001837
485	3463	0.001808
485	3464	0.001823
485	3465	0.001823
485	3466	0.001831
485	3467	0.001831
485	3468	0.001831
485	3469	0.001831
485	3470	0.001831
485	3471	0.001831
485	3472	0.001831
485	3473	0.001831
485	3474	0.001826
485	3475	0.001808
485	3476	0.001823
485	3477	0.001816
485	3478	0.001831
485	3479	0.001831
485	3480	0.001831
485	3481	0.001828
485	3482	0.001831
485	3483	0.001822
485	3484	0.000934
485	3485	0.002136
485	3486	0.00074
485	3487	0.002381
485	3488	0.00056
485	3489	0.000542
485	3490	0.000576
485	3491	0.000569
485	3492	0.000539
485	3493	0.000571
485	3494	0.000557
485	3495	0.000559
485	3496	0.002254
485	3497	0.002232
485	3498	0.002232
485	3499	0.00223
485	3500	0.002356
485	3501	0.002232
485	3502	0.002232
485	3503	0.001984
485	3504	0.001985
485	3505	0.002024
485	3506	0.002011
485	3507	0.001339
485	3508	0.001406
485	3509	0.001224
485	3510	0.001263
485	3511	0.001338
485	3512	0.001367
485	3513	0.001102
485	3514	0.001217
485	3515	0.001336
485	3516	0.001265
485	3517	0.001348
485	3518	0.001344
485	3519	0.001443
485	3520	0.001453
485	3521	0.001387
485	3522	0.001452
485	3523	0.001451
485	3524	0.001451
485	3525	0.001472
485	3526	0.001121
485	3527	0.001451
485	3528	0.001443
485	3529	0.001273
485	3530	0.001451
485	3531	0.00134
485	3532	0.001451
485	3533	0.001449
485	3534	0.001156
485	3535	0.001256
485	3536	0.001449
485	3537	0.001449
485	3538	0.001453
485	3539	0.001449
485	3540	0.001449
485	3541	0.001425
485	3542	0.001432
485	3543	0.001245
485	3544	0.001477
485	3545	0.001449
485	3546	0.001472
485	3547	0.001464
485	3548	0.001449
485	3549	0.001389
485	3550	0.001429
485	3551	0.001449
485	3552	0.001451
485	3553	0.001448
485	3554	0.001435
485	3555	0.001356
485	3556	0.001243
485	3557	0.00145
485	3558	0.00151
485	3559	0.001479
485	3560	0.001555
485	3561	0.001369
485	3562	0.001449
485	3563	0.001395
485	3564	0.001451
485	3565	0.001395
485	3566	0.001455
485	3567	0.001457
485	3568	0.001456
485	3569	0.001455
485	3570	0.001461
485	3571	0.001457
485	3572	0.001457
485	3573	0.00156
485	3574	0.001449
485	3575	0.001447
485	3576	0.001451
485	3577	0.001299
485	3578	0.001449
485	3579	0.001449
485	3580	0.001447
485	3581	0.001446
485	3582	0.001235
485	3583	0.001259
485	3584	0.001449
485	3585	0.001407
485	3586	0.001446
485	3587	0.001446
485	3588	0.001446
485	3589	0.001452
485	3590	0.001452
485	3591	0.001361
485	3592	0.001455
485	3593	0.001454
485	3594	0.001479
485	3595	0.000977
485	3596	0.001456
485	3597	0.001052
485	3598	0.001432
485	3599	0.001453
485	3600	0.001221
485	3601	0.001093
485	3602	0.001513
485	3603	0.001435
485	3604	0.001276
485	3605	0.001445
485	3606	0.00135
485	3607	0.001459
485	3608	0.001453
485	3609	0.001309
485	3610	0.001405
485	3611	0.001405
485	3612	0.001404
485	3613	0.001406
485	3614	0.000803
485	3615	0.001441
485	3616	0.001406
485	3617	0.001408
485	3618	0.001366
485	3619	0.001407
485	3620	0.001407
485	3621	0.001372
485	3622	0.001426
485	3623	0.001405
485	3624	0.001052
485	3625	0.001411
485	3626	0.001407
485	3627	0.001338
485	3628	0.001401
485	3629	0.00141
485	3630	0.001411
485	3631	0.001458
485	3632	0.00146
485	3633	0.001484
485	3634	0.001459
485	3635	0.001459
485	3636	0.00146
485	3637	0.00146
485	3638	0.001459
485	3639	0.001401
485	3640	0.000255
485	3641	0.001458
485	3642	0.001458
485	3643	0.001459
485	3644	0.001459
485	3645	0.001083
485	3646	0.00145
485	3647	0.001295
485	3648	0.00146
485	3649	0.001458
485	3650	0.001459
485	3651	0.001458
485	3652	0.001486
485	3653	0.001458
485	3654	0.001414
485	3655	0.00114
485	3656	0.001411
485	3657	0.001442
485	3658	0.001458
485	3659	0.001458
485	3660	0.001463
485	3661	0.001458
485	3662	0.001328
485	3663	0.001459
485	3664	0.001441
485	3665	0.00146
485	3666	0.001465
485	3667	0.001401
485	3668	0.00146
485	3669	0.001463
485	3670	0.001457
485	3671	0.001461
485	3672	0.000901
485	3673	0.001133
485	3674	0.001456
485	3675	0.00146
485	3676	0.001458
485	3677	0.000235
485	3678	0.000238
485	3679	0.000235
485	3680	0.000235
485	3681	0.000235
485	3682	0.000244
485	3683	0.000235
485	3684	0.000235
485	3685	0.000244
485	3686	0.000253
485	3687	0.000229
485	3688	0.000234
485	3689	0.000232
485	3690	0.000235
485	3691	0.000232
485	3692	0.000235
485	3693	0.000234
485	3694	0.000242
485	3695	0.000232
485	3696	0.000249
485	3697	0.000229
485	3698	0.000232
485	3699	0.000223
485	3700	0.000224
485	3701	0.000232
485	3702	0.000232
485	3703	0.000232
485	3704	0.000236
485	3705	0.000232
485	3706	0.000234
485	3707	0.000249
485	3708	0.00023
485	3709	0.00023
485	3710	0.000246
485	3711	0.000242
485	3712	0.00023
485	3713	0.000225
485	3714	0.000252
485	3715	0.000251
485	3716	0.000235
485	3717	0.000249
485	3718	0.000229
485	3719	0.00023
485	3720	0.000237
485	3721	0.00023
485	3722	0.000232
485	3723	0.000227
485	3724	0.000232
485	3725	0.00024
485	3726	0.00023
485	3727	0.00023
485	3728	0.000237
485	3729	0.000229
485	3730	0.000241
485	3731	0.000235
485	3732	0.000233
485	3733	0.000234
485	3734	0.000237
485	3735	0.000238
485	3736	0.000237
485	3737	0.000237
485	3738	0.000226
485	3739	0.00023
485	3740	0.000227
485	3741	0.000236
485	3742	0.000218
485	3743	0.000194
485	3744	0.000228
485	3745	0.000231
485	3746	0.000261
485	3747	0.000271
485	3748	0.000259
485	3749	0.00026
485	3750	0.000256
485	3751	0.000252
485	3752	0.000265
485	3753	0.000286
485	3754	0.000258
485	3755	0.000251
485	3756	0.000258
485	3757	0.000256
485	3758	0.000255
485	3759	0.000256
485	3760	0.000256
485	3761	0.000254
485	3762	0.000265
485	3763	0.000256
485	3764	0.000243
485	3765	0.000258
485	3766	0.000256
485	3767	0.000256
485	3768	0.000257
485	3769	0.000258
485	3770	0.000258
485	3771	0.000258
485	3772	0.00025
485	3773	0.000261
485	3774	0.000261
485	3775	0.000264
485	3776	0.000261
485	3777	0.000282
485	3778	0.000277
485	3779	0.000261
485	3780	0.000261
485	3781	0.000261
485	3782	0.000274
485	3783	0.000267
485	3784	0.000252
485	3785	0.000259
485	3786	0.000262
485	3787	0.000246
485	3788	0.000278
485	3789	0.000259
485	3790	0.000298
485	3791	0.000259
485	3792	0.000258
485	3793	0.000268
485	3794	0.000267
485	3795	0.000259
485	3796	0.000256
485	3797	0.000258
485	3798	0.000267
485	3799	0.000259
485	3800	0.000259
485	3801	0.000259
485	3802	0.000259
485	3803	0.000259
485	3804	0.000258
485	3805	0.000259
485	3806	0.000259
485	3807	0.000259
485	3808	0.000259
485	3809	0.000259
485	3810	0.000259
485	3811	0.000259
485	3812	0.000259
485	3813	0.000259
485	3814	0.000259
485	3815	0.000259
485	3816	0.000263
485	3817	0.000259
485	3818	0.00024
485	3819	0.000255
485	3820	0.000255
485	3821	0.000266
485	3822	0.000258
486	487	0.001932
486	488	0.001922
486	489	0.00195
486	490	0.001911
486	491	0.001886
486	492	0.001858
486	493	0.001869
486	494	0.001869
486	495	0.001874
486	496	0.001869
486	497	0.001869
486	498	0.001862
486	499	0.001864
486	500	0.001862
486	501	0.001862
486	502	0.001862
486	503	0.00186
486	504	0.00186
486	505	0.00187
486	506	0.001851
486	507	0.001839
486	508	0.001841
486	509	0.001841
486	510	0.001819
486	511	0.001835
486	512	0.001829
486	513	0.001792
486	514	0.001822
486	515	0.001822
486	516	0.001818
486	517	0.001826
486	518	0.001823
486	519	0.001807
486	520	0.001825
486	521	0.001824
486	522	0.001836
486	523	0.001832
486	524	0.001832
486	525	0.001824
486	526	0.001866
486	527	0.001823
486	528	0.00182
486	529	0.001824
486	530	0.001822
486	531	0.001808
486	532	0.001806
486	533	0.001786
486	534	0.001791
486	535	0.001764
486	536	0.001797
486	537	0.001801
486	538	0.001798
486	539	0.001815
486	540	0.0018
486	541	0.001814
486	542	0.001848
486	543	0.001819
486	544	0.001824
486	545	0.001801
486	546	0.001793
486	547	0.002923
486	548	0.0018
486	549	0.001783
486	550	0.001775
486	551	0.001793
486	552	0.00178
486	553	0.001941
486	554	0.0018
486	555	0.001786
486	556	0.001785
486	557	0.001803
486	558	0.001792
486	559	0.001758
486	560	0.001774
486	561	0.001761
486	562	0.001747
486	563	0.001779
486	564	0.001754
486	565	0.001768
486	566	0.001749
486	567	0.001748
486	568	0.00175
486	569	0.001753
486	570	0.001833
486	571	0.001745
486	572	0.001745
486	573	0.001743
486	574	0.001745
486	575	0.001745
486	576	0.001723
486	577	0.001745
486	578	0.001748
486	579	0.00175
486	580	0.001748
486	581	0.001746
486	582	0.00181
486	583	0.001746
486	584	0.001746
486	585	0.001751
486	586	0.001755
486	587	0.001755
486	588	0.001755
486	589	0.001755
486	590	0.001749
486	591	0.001743
486	592	0.001741
486	593	0.001741
486	594	0.001741
486	595	0.001739
486	596	0.001739
486	597	0.001739
486	598	0.001739
486	599	0.001739
486	600	0.001782
486	601	0.001738
486	602	0.001739
486	603	0.001739
486	604	0.001744
486	605	0.001724
486	606	0.00173
486	607	0.001734
486	608	0.001737
486	609	0.001707
486	610	0.001707
486	611	0.001698
486	612	0.00169
486	613	0.001698
486	614	0.001697
486	615	0.001724
486	616	0.001724
486	617	0.001759
486	618	0.001756
486	619	0.001745
486	620	0.001764
486	621	0.001763
486	622	0.001769
486	623	0.001766
486	624	0.001774
486	625	0.001766
486	626	0.002587
486	627	0.002623
486	628	0.002919
486	629	0.002623
486	630	0.002623
486	631	0.002618
486	632	0.002629
486	633	0.002622
486	634	0.002607
486	635	0.00263
486	636	0.002585
486	637	0.002608
486	638	0.002659
486	639	0.002592
486	640	0.002595
486	641	0.001766
486	642	0.001728
486	643	0.001821
486	644	0.001756
486	645	0.00177
486	646	0.001772
486	647	0.001744
486	648	0.001744
486	649	0.001719
486	650	0.001724
486	651	0.001701
486	652	0.001719
486	653	0.001722
486	654	0.001712
486	655	0.001727
486	656	0.001715
486	657	0.001714
486	658	0.001729
486	659	0.001715
486	660	0.001716
486	661	0.001715
486	662	0.00176
486	663	0.001658
486	664	0.001712
486	665	0.002052
486	666	0.001712
486	667	0.001712
486	668	0.001712
486	669	0.001713
486	670	0.0017
486	671	0.001717
486	672	0.001723
486	673	0.001674
486	674	0.001674
486	675	0.001688
486	676	0.001675
486	677	0.00167
486	678	0.001667
486	679	0.00168
486	680	0.001562
486	681	0.001562
486	682	0.001565
486	683	0.001545
486	684	0.001557
486	685	0.001556
486	686	0.001554
486	687	0.00154
486	688	0.00156
486	689	0.001573
486	690	0.001578
486	691	0.001576
486	692	0.001596
486	693	0.001633
486	694	0.001601
486	695	0.001614
486	696	0.001587
486	697	0.001581
486	698	0.001604
486	699	0.001625
486	700	0.001608
486	701	0.001604
486	702	0.001632
486	703	0.001608
486	704	0.001609
486	705	0.001624
486	706	0.00158
486	707	0.00157
486	708	0.001544
486	709	0.001557
486	710	0.001573
486	711	0.001568
486	712	0.001551
486	713	0.001527
486	714	0.001521
486	715	0.001523
486	716	0.001464
486	717	0.00143
486	718	0.001395
486	719	0.001352
486	720	0.00136
486	721	0.001326
486	722	0.00131
486	723	0.001302
486	724	0.001285
486	725	0.001253
486	726	0.001275
486	727	0.001258
486	728	0.00128
486	729	0.001295
486	730	0.001275
486	731	0.001285
486	732	0.001277
486	733	0.001339
486	734	0.001321
486	735	-6.3e-05
486	736	-7.3e-05
486	737	-7.2e-05
486	738	-6.9e-05
486	739	-7.2e-05
486	740	-6.3e-05
486	741	-6.9e-05
486	742	-2e-05
486	743	-6.3e-05
486	744	-7.7e-05
486	745	-8.9e-05
486	746	-9.3e-05
486	747	-3.7e-05
486	748	-9.3e-05
486	749	-7.1e-05
486	750	-9e-05
486	751	-0.000103
486	752	-4.5e-05
486	753	-0.000106
486	754	-9.7e-05
486	755	0.001225
486	756	-9.8e-05
486	757	4.9e-05
486	758	0.000184
486	759	9.2e-05
486	760	6.6e-05
486	761	3.5e-05
486	762	-3.9e-05
486	763	-2.7e-05
486	764	5.7e-05
486	765	2.2e-05
486	766	6e-06
486	767	2.3e-05
486	768	7e-06
486	769	0.000442
486	770	6e-05
486	771	1e-06
486	772	-6e-05
486	773	0.000255
486	774	-6.3e-05
486	775	-8.7e-05
486	776	-6e-05
486	777	-9e-05
486	778	-7.7e-05
486	779	-8.9e-05
486	780	-7.5e-05
486	781	-5.4e-05
486	782	-7e-06
486	783	-7.5e-05
486	784	-0.000111
486	785	-0.000121
486	786	-0.000108
486	787	-0.000243
486	788	-0.000252
486	789	-0.000263
486	790	-0.000262
486	791	-0.00026
486	792	-0.000257
486	793	-0.000259
486	794	-0.000156
486	795	-0.000164
486	796	-0.000162
486	797	-0.000126
486	798	-0.000165
486	799	-0.000158
486	800	-0.000156
486	801	-0.000106
486	802	-0.000125
486	803	-0.000122
486	804	-0.000125
486	805	-1e-05
486	806	-6e-06
486	807	1.7e-05
486	808	-7.5e-05
486	809	-6.9e-05
486	810	-7.1e-05
486	811	-7.8e-05
486	812	-7.5e-05
486	813	-0.000172
486	814	-0.000162
486	815	-0.000121
486	816	-0.000191
486	817	-0.000181
486	818	-0.000182
486	819	-0.000151
486	820	-0.00017
486	821	-5.2e-05
486	822	-9.1e-05
486	823	-7.8e-05
486	824	-7.7e-05
486	825	-5e-05
486	826	0.000106
486	827	-6.2e-05
486	828	-6.6e-05
486	829	-3.5e-05
486	830	-5.6e-05
486	831	-5.3e-05
486	832	-5e-05
486	833	-5e-05
486	834	-4.8e-05
486	835	-5.5e-05
486	836	-5.4e-05
486	837	-6e-05
486	838	-6.4e-05
486	839	-6.6e-05
486	840	-4.1e-05
486	841	-3.9e-05
486	842	-6.7e-05
486	843	-7e-05
486	844	-7.1e-05
486	845	-6.8e-05
486	846	-4.5e-05
486	847	-6.7e-05
486	848	-6.8e-05
486	849	-5.5e-05
486	850	-5.7e-05
486	851	-4.3e-05
486	852	-3.6e-05
486	853	-6.5e-05
486	854	-6.1e-05
486	855	-7e-05
486	856	-6.9e-05
486	857	-5.5e-05
486	858	-5.8e-05
486	859	-5.3e-05
486	860	-4.7e-05
486	861	-6e-05
486	862	-3.2e-05
486	863	-6.2e-05
486	864	-3e-05
486	865	-5e-06
486	866	-8.1e-05
486	867	-7.5e-05
486	868	-9.4e-05
486	869	-9.3e-05
486	870	-9e-06
486	871	-8.3e-05
486	872	-7.4e-05
486	873	0.000851
486	874	0.000801
486	875	0.000808
486	876	0.00067
486	877	0.000736
486	878	0.000673
486	879	0.000718
486	880	0.000721
486	881	0.000724
486	882	0.001066
486	883	0.000813
486	884	0.00092
486	885	0.001017
486	886	0.001021
486	887	0.000823
486	888	0.000813
486	889	0.000814
486	890	0.000811
486	891	0.000908
486	892	0.000654
486	893	0.0007
486	894	0.000743
486	895	0.001498
486	896	0.001054
486	897	0.000997
486	898	0.001512
486	899	0.001674
486	900	0.001645
486	901	0.001564
486	902	0.001749
486	903	0.000766
486	904	0.000744
486	905	0.000646
486	906	0.000272
486	907	7.8e-05
486	908	7.1e-05
486	909	5.2e-05
486	910	5.7e-05
486	911	6.3e-05
486	912	-3e-06
486	913	2.7e-05
486	914	3.1e-05
486	915	8.8e-05
486	916	2e-05
486	917	1.7e-05
486	918	0.000145
486	919	1.8e-05
486	920	3.3e-05
486	921	2.7e-05
486	922	8.2e-05
486	923	-8e-05
486	924	-0.000101
486	925	-7.3e-05
486	926	-6.3e-05
486	927	-9.3e-05
486	928	-9.4e-05
486	929	-8.5e-05
486	930	-9.1e-05
486	931	-9e-05
486	932	-6.9e-05
486	933	-7.4e-05
486	934	-7.1e-05
486	935	-6.5e-05
486	936	3.8e-05
486	937	-8.1e-05
486	938	-9.9e-05
486	939	-7.6e-05
486	940	-7.9e-05
486	941	-7.9e-05
486	942	-7.9e-05
486	943	-9e-05
486	944	0.000275
486	945	0.000268
486	946	0.000257
486	947	0.00024
486	948	0.000232
486	949	0.000216
486	950	0.000192
486	951	0.000218
486	952	0.000206
486	953	0.000185
486	954	0.000255
486	955	0.000174
486	956	0.000184
486	957	0.000192
486	958	0.000192
486	959	0.000255
486	960	0.000138
486	961	0.000205
486	962	0.00023
486	963	0.00021
486	964	0.000241
486	965	0.000246
486	966	0.000244
486	967	0.000268
486	968	0.000269
486	969	0.000267
486	970	0.000279
486	971	0.000251
486	972	0.000251
486	973	0.000254
486	974	0.000254
486	975	0.000254
486	976	0.000255
486	977	0.000248
486	978	0.000257
486	979	0.000268
486	980	0.000252
486	981	0.00025
486	982	0.00026
486	983	0.00026
486	984	0.00026
486	985	0.000258
486	986	0.000259
486	987	0.000241
486	988	0.000244
486	989	0.000228
486	990	0.000225
486	991	0.000208
486	992	0.000208
486	993	0.000207
486	994	0.000208
486	995	0.000208
486	996	0.000219
486	997	0.000219
486	998	0.000222
486	999	0.000216
486	1000	0.000218
486	1001	0.000221
486	1002	0.000241
486	1003	0.000194
486	1004	0.000199
486	1005	0.000217
486	1006	0.000198
486	1007	0.000198
486	1008	0.000198
486	1009	0.000195
486	1010	0.000191
486	1011	0.000186
486	1012	0.000176
486	1013	0.000176
486	1014	0.000194
486	1015	-0.00021
486	1016	-0.00043
486	1017	0.000186
486	1018	0.00019
486	1019	0.00019
486	1020	0.000184
486	1021	0.00019
486	1022	0.00019
486	1023	0.000194
486	1024	0.000194
486	1025	0.000194
486	1026	0.000199
486	1027	0.000194
486	1028	0.000192
486	1029	0.000219
486	1030	0.000218
486	1031	0.000204
486	1032	0.000224
486	1033	0.000204
486	1034	0.000204
486	1035	0.000259
486	1036	0.000235
486	1037	-0.000204
486	1038	0.00025
486	1039	0.000217
486	1040	0.000217
486	1041	0.000214
486	1042	0.000218
486	1043	0.000226
486	1044	0.000238
486	1045	0.000238
486	1046	0.000239
486	1047	0.000257
486	1048	0.000257
486	1049	0.000271
486	1050	0.000277
486	1051	0.000281
486	1052	0.000278
486	1053	0.00028
486	1054	0.000276
486	1055	0.000283
486	1056	0.000292
486	1057	0.000287
486	1058	0.000287
486	1059	0.000195
486	1060	0.000182
486	1061	0.000221
486	1062	0.000187
486	1063	0.000187
486	1064	0.000188
486	1065	0.000195
486	1066	0.000189
486	1067	0.000228
486	1068	0.000192
486	1069	0.000202
486	1070	0.000193
486	1071	0.00021
486	1072	0.000218
486	1073	0.000211
486	1074	0.000213
486	1075	0.000227
486	1076	0.000237
486	1077	0.000243
486	1078	0.000247
486	1079	0.000247
486	1080	0.000253
486	1081	0.000247
486	1082	0.000247
486	1083	0.000231
486	1084	0.000253
486	1085	0.000233
486	1086	0.000233
486	1087	0.000246
486	1088	0.000238
486	1089	0.000255
486	1090	0.000247
486	1091	0.000237
486	1092	0.000249
486	1093	0.000237
486	1094	0.000229
486	1095	0.000229
486	1096	0.000229
486	1097	0.000225
486	1098	0.000224
486	1099	0.000255
486	1100	0.000224
486	1101	0.000247
486	1102	-0.000574
486	1103	0.000221
486	1104	0.000211
486	1105	0.000222
486	1106	0.000224
486	1107	0.000229
486	1108	0.000218
486	1109	0.00022
486	1110	0.000232
486	1111	-0.000769
486	1112	0.000405
486	1113	0.000233
486	1114	0.000216
486	1115	0.000234
486	1116	0.000207
486	1117	0.000461
486	1118	0.00022
486	1119	0.000215
486	1120	0.000214
486	1121	0.000214
486	1122	0.000219
486	1123	0.000225
486	1124	0.000457
486	1125	0.000229
486	1126	0.000626
486	1127	0.000219
486	1128	0.000214
486	1129	0.000224
486	1130	0.000224
486	1131	0.000224
486	1132	0.000225
486	1133	0.000247
486	1134	0.000231
486	1135	0.000226
486	1136	0.000226
486	1137	0.000227
486	1138	0.000231
486	1139	0.000235
486	1140	0.000232
486	1141	0.000232
486	1142	0.000233
486	1143	0.000233
486	1144	0.000231
486	1145	0.000231
486	1146	0.000296
486	1147	0.000238
486	1148	0.000238
486	1149	0.000238
486	1150	0.00023
486	1151	0.000257
486	1152	0.000239
486	1153	0.000239
486	1154	0.000249
486	1155	0.000253
486	1156	0.000246
486	1157	0.000246
486	1158	0.000246
486	1159	0.000246
486	1160	0.000246
486	1161	0.000245
486	1162	0.00024
486	1163	0.00024
486	1164	0.000239
486	1165	0.000236
486	1166	0.000254
486	1167	0.000244
486	1168	0.000234
486	1169	0.000234
486	1170	0.000233
486	1171	0.000231
486	1172	0.000231
486	1173	0.000231
486	1174	0.000231
486	1175	0.000232
486	1176	0.00022
486	1177	0.00022
486	1178	0.000212
486	1179	0.00021
486	1180	0.000225
486	1181	0.000222
486	1182	0.000224
486	1183	0.00023
486	1184	0.00023
486	1185	0.000222
486	1186	0.000233
486	1187	0.000233
486	1188	0.000233
486	1189	0.000244
486	1190	0.000239
486	1191	0.000258
486	1192	0.000303
486	1193	0.000413
486	1194	0.000415
486	1195	0.000415
486	1196	0.000415
486	1197	0.000411
486	1198	0.000387
486	1199	0.000422
486	1200	0.000428
486	1201	0.000444
486	1202	0.000444
486	1203	0.000465
486	1204	0.000444
486	1205	0.000444
486	1206	0.000444
486	1207	0.000444
486	1208	0.000423
486	1209	0.000444
486	1210	0.000427
486	1211	0.000426
486	1212	0.000434
486	1213	0.000697
486	1214	0.000435
486	1215	0.000439
486	1216	0.00034
486	1217	0.000349
486	1218	0.000377
486	1219	0.000325
486	1220	0.000334
486	1221	0.000325
486	1222	0.000371
486	1223	0.000469
486	1224	1.5e-05
486	1225	0.000524
486	1226	0.00054
486	1227	0.00054
486	1228	0.000532
486	1229	0.000492
486	1230	-9.1e-05
486	1231	0.000546
486	1232	0.000569
486	1233	0.000533
486	1234	0.000553
486	1235	0.000557
486	1236	0.000592
486	1237	0.000557
486	1238	0.000527
486	1239	0.000604
486	1240	0.000255
486	1241	0.00052
486	1242	0.00055
486	1243	0.000541
486	1244	0.000549
486	1245	0.000535
486	1246	0.000525
486	1247	0.000548
486	1248	0.000532
486	1249	0.000608
486	1250	0.00065
486	1251	0.000594
486	1252	0.000576
486	1253	0.000559
486	1254	0.000533
486	1255	0.000516
486	1256	0.000516
486	1257	0.000504
486	1258	0.000427
486	1259	0.000431
486	1260	0.000456
486	1261	0.000456
486	1262	0.000408
486	1263	0.000421
486	1264	0.000289
486	1265	0.000268
486	1266	0.000223
486	1267	0.000232
486	1268	0.000232
486	1269	0.000245
486	1270	0.000226
486	1271	0.000226
486	1272	0.000225
486	1273	0.000243
486	1274	0.000248
486	1275	0.000248
486	1276	0.000248
486	1277	0.000235
486	1278	0.000258
486	1279	0.000243
486	1280	0.000246
486	1281	0.000259
486	1282	0.000294
486	1283	0.000328
486	1284	0.000313
486	1285	0.000298
486	1286	0.000325
486	1287	0.000325
486	1288	0.000325
486	1289	0.000324
486	1290	0.000324
486	1291	0.00034
486	1292	0.00034
486	1293	0.000156
486	1294	0.000339
486	1295	0.000313
486	1296	0.000408
486	1297	0.000385
486	1298	0.000335
486	1299	0.00044
486	1300	0.000415
486	1301	0.000424
486	1302	0.000419
486	1303	0.000413
486	1304	0.000407
486	1305	0.000407
486	1306	0.000453
486	1307	0.000453
486	1308	0.000465
486	1309	0.000477
486	1310	0.000622
486	1311	0.000683
486	1312	0.000683
486	1313	0.000633
486	1314	0.000621
486	1315	0.000632
486	1316	0.000252
486	1317	0.000237
486	1318	0.000252
486	1319	0.00025
486	1320	0.000617
486	1321	0.000256
486	1322	0.000228
486	1323	0.000225
486	1324	0.000229
486	1325	0.00022
486	1326	0.000215
486	1327	0.000201
486	1328	0.000185
486	1329	0.000186
486	1330	0.000178
486	1331	-0.00044
486	1332	0.000205
486	1333	-0.000209
486	1334	-0.00027
486	1335	0.00019
486	1336	-0.000555
486	1337	0.0002
486	1338	0.000188
486	1339	0.000189
486	1340	0.000188
486	1341	0.000175
486	1342	0.000195
486	1343	0.000207
486	1344	0.000192
486	1345	0.000218
486	1346	0.000218
486	1347	0.000198
486	1348	0.00017
486	1349	0.000148
486	1350	0.000168
486	1351	0.000156
486	1352	0.000178
486	1353	0.00017
486	1354	0.00015
486	1355	0.0013
486	1356	0.000173
486	1357	0.000167
486	1358	0.000171
486	1359	0.000181
486	1360	0.000172
486	1361	0.000198
486	1362	0.000292
486	1363	0.00029
486	1364	0.000281
486	1365	0.000303
486	1366	0.000274
486	1367	0.000287
486	1368	0.000331
486	1369	0.000311
486	1370	0.000299
486	1371	0.00029
486	1372	0.000314
486	1373	0.000314
486	1374	0.000323
486	1375	0.000314
486	1376	0.000292
486	1377	0.000275
486	1378	0.000242
486	1379	0.000241
486	1380	-0.001332
486	1381	0.00032
486	1382	0.000326
486	1383	0.000339
486	1384	0.000316
486	1385	0.000287
486	1386	0.000298
486	1387	0.000315
486	1388	0.000341
486	1389	0.000366
486	1390	0.000391
486	1391	0.000352
486	1392	0.00036
486	1393	0.000386
486	1394	0.000391
486	1395	0.000359
486	1396	0.00032
486	1397	0.000334
486	1398	0.00036
486	1399	0.000333
486	1400	0.000332
486	1401	0.000369
486	1402	0.000403
486	1403	0.000373
486	1404	0.000333
486	1405	0.000349
486	1406	0.000326
486	1407	0.000345
486	1408	0.00033
486	1409	0.000361
486	1410	0.000318
486	1411	0.000356
486	1412	0.000312
486	1413	0.000333
486	1414	0.000333
486	1415	0.000346
486	1416	0.000348
486	1417	0.000339
486	1418	0.00029
486	1419	0.000271
486	1420	0.000269
486	1421	0.000269
486	1422	0.000272
486	1423	0.000274
486	1424	0.000328
486	1425	0.000286
486	1426	0.000308
486	1427	0.000294
486	1428	0.000286
486	1429	0.000268
486	1430	0.000508
486	1431	0.000284
486	1432	0.000274
486	1433	0.001136
486	1434	0.000272
486	1435	0.00026
486	1436	0.000294
486	1437	0.000279
486	1438	0.00029
486	1439	0.00029
486	1440	0.000274
486	1441	0.000268
486	1442	0.000269
486	1443	0.000263
486	1444	0.000269
486	1445	0.000263
486	1446	0.000282
486	1447	0.00028
486	1448	0.000262
486	1449	0.000287
486	1450	0.000195
486	1451	0.000505
486	1452	0.000307
486	1453	0.0003
486	1454	0.000303
486	1455	0.000318
486	1456	0.00109
486	1457	-0.000561
486	1458	0.000308
486	1459	0.000311
486	1460	0.000307
486	1461	0.000309
486	1462	0.000314
486	1463	0.000316
486	1464	0.000309
486	1465	0.000316
486	1466	0.000317
486	1467	0.000336
486	1468	0.000338
486	1469	-0.000213
486	1470	0.000323
486	1471	0.000322
486	1472	0.000315
486	1473	0.000347
486	1474	0.000324
486	1475	0.000324
486	1476	0.000339
486	1477	0.000328
486	1478	-0.001077
486	1479	0.000337
486	1480	0.000317
486	1481	0.000276
486	1482	0.000315
486	1483	0.000309
486	1484	0.000322
486	1485	0.000311
486	1486	-0.000768
486	1487	0.000329
486	1488	0.000325
486	1489	0.000345
486	1490	0.000355
486	1491	0.000343
486	1492	0.000325
486	1493	0.0005
486	1494	0.000298
486	1495	0.000316
486	1496	0.000297
486	1497	0.00028
486	1498	0.000284
486	1499	0.000302
486	1500	0.000317
486	1501	0.001429
486	1502	0.000283
486	1503	0.000279
486	1504	0.000273
486	1505	0.000278
486	1506	0.000267
486	1507	0.000273
486	1508	0.000227
486	1509	0.000247
486	1510	0.000247
486	1511	0.000247
486	1512	0.000247
486	1513	0.000508
486	1514	0.000268
486	1515	0.000271
486	1516	0.000247
486	1517	0.000255
486	1518	0.000286
486	1519	0.000292
486	1520	0.000293
486	1521	0.000281
486	1522	0.000303
486	1523	0.000289
486	1524	0.000277
486	1525	0.000286
486	1526	0.000286
486	1527	0.000303
486	1528	0.000305
486	1529	0.000338
486	1530	0.000339
486	1531	0.000336
486	1532	0.000293
486	1533	0.000296
486	1534	0.000312
486	1535	0.000328
486	1536	0.000337
486	1537	0.000318
486	1538	0.000329
486	1539	0.000322
486	1540	0.000325
486	1541	0.00031
486	1542	0.00034
486	1543	0.000334
486	1544	0.000344
486	1545	0.000344
486	1546	0.000331
486	1547	0.000331
486	1548	0.000331
486	1549	0.000322
486	1550	0.000333
486	1551	0.000333
486	1552	0.000348
486	1553	0.00032
486	1554	0.000308
486	1555	0.000338
486	1556	0.000322
486	1557	0.000336
486	1558	0.000317
486	1559	0.00033
486	1560	0.000353
486	1561	0.000348
486	1562	0.00034
486	1563	0.000332
486	1564	0.000333
486	1565	0.000282
486	1566	0.000298
486	1567	0.000324
486	1568	0.000292
486	1569	0.000254
486	1570	0.00026
486	1571	0.000269
486	1572	0.00024
486	1573	0.000306
486	1574	0.000283
486	1575	0.000265
486	1576	0.000333
486	1577	0.000333
486	1578	0.000362
486	1579	0.000356
486	1580	0.000356
486	1581	0.000356
486	1582	0.000371
486	1583	0.000346
486	1584	0.000361
486	1585	0.000375
486	1586	0.000379
486	1587	0.000382
486	1588	0.000376
486	1589	0.000268
486	1590	0.000267
486	1591	0.000268
486	1592	0.000267
486	1593	0.000269
486	1594	0.000267
486	1595	0.000267
486	1596	0.000242
486	1597	0.000264
486	1598	0.000265
486	1599	0.000265
486	1600	0.000265
486	1601	0.000265
486	1602	0.000265
486	1603	0.000264
486	1604	0.000264
486	1605	0.000264
486	1606	0.000265
486	1607	0.000264
486	1608	0.000265
486	1609	0.000264
486	1610	0.000261
486	1611	0.000264
486	1612	0.000264
486	1613	0.000264
486	1614	0.00027
486	1615	0.000264
486	1616	0.000265
486	1617	0.000264
486	1618	0.000264
486	1619	0.000264
486	1620	0.00027
486	1621	0.000264
486	1622	0.000264
486	1623	0.000263
486	1624	0.000264
486	1625	0.000264
486	1626	0.000281
486	1627	0.000264
486	1628	0.000264
486	1629	0.00027
486	1630	0.000264
486	1631	0.000264
486	1632	0.000265
486	1633	0.000264
486	1634	0.000264
486	1635	0.000267
486	1636	0.000264
486	1637	0.000264
486	1638	0.000264
486	1639	0.000264
486	1640	-0.001747
486	1641	0.00027
486	1642	0.000265
486	1643	0.000265
486	1644	0.000265
486	1645	0.000286
486	1646	0.000245
486	1647	0.000265
486	1648	0.000265
486	1649	0.000265
486	1650	0.000265
486	1651	0.000265
486	1652	0.000265
486	1653	0.000265
486	1654	0.000261
486	1655	0.000265
486	1656	0.000265
486	1657	0.000265
486	1658	0.000275
486	1659	0.000265
486	1660	0.000309
486	1661	0.000241
486	1662	0.000267
486	1663	0.000265
486	1664	0.000265
486	1665	0.000274
486	1666	0.000265
486	1667	0.000273
486	1668	0.000272
486	1669	0.000266
486	1670	0.000265
486	1671	0.000253
486	1672	0.000253
486	1673	0.000253
486	1674	0.000262
486	1675	0.000253
486	1676	0.000253
486	1677	0.000251
486	1678	0.000259
486	1679	0.000255
486	1680	0.000275
486	1681	0.000288
486	1682	0.000246
486	1683	0.000255
486	1684	0.000255
486	1685	0.000255
486	1686	0.000267
486	1687	0.000255
486	1688	0.000255
486	1689	0.000255
486	1690	0.000255
486	1691	0.000254
486	1692	0.000254
486	1693	0.00026
486	1694	0.000254
486	1695	0.000254
486	1696	0.000276
486	1697	0.000254
486	1698	0.000253
486	1699	0.000254
486	1700	0.000254
486	1701	0.000254
486	1702	0.000255
486	1703	0.000284
486	1704	0.000257
486	1705	0.00027
486	1706	0.000254
486	1707	0.000254
486	1708	0.000254
486	1709	-0.001203
486	1710	0.000254
486	1711	0.000254
486	1712	0.000264
486	1713	0.000265
486	1714	0.000284
486	1715	0.000291
486	1716	0.000274
486	1717	0.000264
486	1718	0.000275
486	1719	0.000257
486	1720	0.000279
486	1721	0.000266
486	1722	0.000305
486	1723	0.000285
486	1724	0.000269
486	1725	0.000263
486	1726	0.000264
486	1727	0.000264
486	1728	0.000264
486	1729	0.000269
486	1730	0.000282
486	1731	0.00027
486	1732	0.000264
486	1733	0.000264
486	1734	0.000261
486	1735	0.000262
486	1736	0.000263
486	1737	0.000303
486	1738	0.000263
486	1739	0.000263
486	1740	0.000282
486	1741	0.000255
486	1742	0.000255
486	1743	0.000255
486	1744	0.000255
486	1745	0.000252
486	1746	0.000252
486	1747	0.000259
486	1748	0.000255
486	1749	0.000296
486	1750	0.000241
486	1751	0.000255
486	1752	0.000255
486	1753	0.000255
486	1754	0.000255
486	1755	0.000251
486	1756	0.000255
486	1757	0.000255
486	1758	0.000245
486	1759	0.000255
486	1760	0.000255
486	1761	0.000278
486	1762	0.000266
486	1763	0.000265
486	1764	0.00026
486	1765	0.000271
486	1766	0.000259
486	1767	0.000259
486	1768	0.000259
486	1769	0.000259
486	1770	0.000259
486	1771	0.000259
486	1772	0.00026
486	1773	0.000255
486	1774	0.000259
486	1775	0.000259
486	1776	0.000259
486	1777	0.000259
486	1778	0.000257
486	1779	0.00027
486	1780	0.000252
486	1781	0.000271
486	1782	0.000261
486	1783	0.000271
486	1784	0.000261
486	1785	0.000261
486	1786	0.000261
486	1787	0.000261
486	1788	0.000261
486	1789	0.000261
486	1790	0.000261
486	1791	0.000289
486	1792	0.000261
486	1793	0.000261
486	1794	0.000261
486	1795	0.000264
486	1796	0.000264
486	1797	0.000246
486	1798	0.000266
486	1799	0.000266
486	1800	0.000265
486	1801	0.000267
486	1802	0.000266
486	1803	0.000267
486	1804	0.000269
486	1805	0.000266
486	1806	0.000267
486	1807	0.000255
486	1808	0.000286
486	1809	0.000294
486	1810	0.000266
486	1811	0.000286
486	1812	0.000261
486	1813	0.000263
486	1814	0.000263
486	1815	0.000268
486	1816	0.000263
486	1817	0.000251
486	1818	0.000268
486	1819	0.000263
486	1820	0.000263
486	1821	0.000273
486	1822	0.000268
486	1823	0.000266
486	1824	0.000274
486	1825	0.000263
486	1826	0.000263
486	1827	0.000253
486	1828	0.000264
486	1829	0.000264
486	1830	0.000264
486	1831	0.000264
486	1832	0.000264
486	1833	0.000264
486	1834	0.000264
486	1835	0.000264
486	1836	0.000264
486	1837	0.000264
486	1838	0.000264
486	1839	0.000331
486	1840	0.000264
486	1841	0.000437
486	1842	0.000264
486	1843	0.000281
486	1844	0.000264
486	1845	0.000267
486	1846	0.000264
486	1847	0.000262
486	1848	0.000271
486	1849	0.000264
486	1850	0.000264
486	1851	0.000266
486	1852	0.000286
486	1853	0.000266
486	1854	0.000279
486	1855	0.000275
486	1856	0.000264
486	1857	0.000264
486	1858	0.000264
486	1859	0.000261
486	1860	0.000261
486	1861	0.000273
486	1862	0.000262
486	1863	0.000262
486	1864	0.000287
486	1865	0.000243
486	1866	0.000302
486	1867	0.000273
486	1868	0.000262
486	1869	0.000262
486	1870	0.000254
486	1871	0.000263
486	1872	0.000262
486	1873	0.000262
486	1874	0.000278
486	1875	0.000266
486	1876	0.000268
486	1877	0.000261
486	1878	0.000264
486	1879	0.000253
486	1880	0.000262
486	1881	0.00027
486	1882	0.00027
486	1883	0.000266
486	1884	0.000266
486	1885	0.000268
486	1886	0.000264
486	1887	0.000266
486	1888	0.000264
486	1889	0.000264
486	1890	0.000288
486	1891	0.000255
486	1892	0.000264
486	1893	0.000264
486	1894	0.000267
486	1895	0.000264
486	1896	0.000267
486	1897	0.000267
486	1898	0.000267
486	1899	0.000267
486	1900	0.000267
486	1901	0.000267
486	1902	0.000267
486	1903	0.000265
486	1904	0.000267
486	1905	0.000267
486	1906	0.000267
486	1907	0.000267
486	1908	0.000264
486	1909	0.000267
486	1910	0.000288
486	1911	0.000264
486	1912	0.000257
486	1913	0.000283
486	1914	0.000262
486	1915	0.000261
486	1916	0.000261
486	1917	0.000282
486	1918	0.000261
486	1919	0.0003
486	1920	0.000262
486	1921	0.000261
486	1922	0.000322
486	1923	0.000328
486	1924	0.000343
486	1925	0.000331
486	1926	0.000333
486	1927	0.000328
486	1928	0.000322
486	1929	0.000322
486	1930	0.000322
486	1931	0.000322
486	1932	0.000322
486	1933	0.000323
486	1934	0.000323
486	1935	0.000323
486	1936	0.000323
486	1937	0.000332
486	1938	0.000323
486	1939	0.000324
486	1940	0.000325
486	1941	0.00033
486	1942	0.000323
486	1943	0.000323
486	1944	0.00031
486	1945	-0.000342
486	1946	-0.000343
486	1947	-0.000343
486	1948	-0.000343
486	1949	-0.000343
486	1950	-0.000352
486	1951	-0.000355
486	1952	-0.000355
486	1953	-0.000355
486	1954	-0.000355
486	1955	-0.000355
486	1956	-0.000295
486	1957	-0.000366
486	1958	-0.00038
486	1959	-0.00033
486	1960	-0.000364
486	1961	-0.000366
486	1962	-0.000363
486	1963	0.00086
486	1964	-0.000366
486	1965	-0.000367
486	1966	-0.000366
486	1967	-0.000366
486	1968	-0.000449
486	1969	-0.000364
486	1970	-0.000366
486	1971	-0.000553
486	1972	-0.000366
486	1973	-9.2e-05
486	1974	-0.000419
486	1975	-0.000373
486	1976	-0.000371
486	1977	-0.000365
486	1978	-0.000369
486	1979	-0.000373
486	1980	-0.000372
486	1981	-0.000369
486	1982	-0.000369
486	1983	-0.000376
486	1984	-0.000384
486	1985	-0.000384
486	1986	-0.000382
486	1987	-0.000384
486	1988	-0.000384
486	1989	-0.000393
486	1990	-0.000384
486	1991	-0.000384
486	1992	-0.000384
486	1993	-0.000384
486	1994	-0.000384
486	1995	-0.000372
486	1996	-0.000405
486	1997	-0.000371
486	1998	-0.000357
486	1999	0.000309
486	2000	-0.00037
486	2001	-0.000357
486	2002	-0.000371
486	2003	-0.000377
486	2004	-0.000365
486	2005	-0.000359
486	2006	-0.000359
486	2007	-0.000363
486	2008	-0.000359
486	2009	-0.000359
486	2010	-0.000356
486	2011	-0.000359
486	2012	-0.000359
486	2013	-0.000347
486	2014	-0.000324
486	2015	-0.00038
486	2016	-0.000359
486	2017	-0.000361
486	2018	-0.000362
486	2019	-0.000336
486	2020	-0.000359
486	2021	-0.000359
486	2022	-0.000367
486	2023	0.000835
486	2024	-0.000342
486	2025	-0.000432
486	2026	-0.000382
486	2027	-0.000311
486	2028	-0.000326
486	2029	-0.000282
486	2030	-0.0003
486	2031	-0.000375
486	2032	-0.000269
486	2033	-0.000264
486	2034	-0.000271
486	2035	0.000344
486	2036	0.000341
486	2037	0.001932
486	2038	0.000333
486	2039	0.000335
486	2040	0.000338
486	2041	0.000338
486	2042	-2.9e-05
486	2043	-0.002097
486	2044	-0.002072
486	2045	-0.00209
486	2046	-0.002101
486	2047	-0.00207
486	2048	-0.002093
486	2049	-0.002162
486	2050	-0.002161
486	2051	-0.002191
486	2052	-0.001555
486	2053	-0.001558
486	2054	-0.001558
486	2055	-0.001558
486	2056	-0.001559
486	2057	-0.00156
486	2058	-0.00156
486	2059	-0.001554
486	2060	-0.001548
486	2061	-0.001569
486	2062	-0.001589
486	2063	-0.001543
486	2064	-0.001598
486	2065	-0.001599
486	2066	-0.001574
486	2067	-0.001597
486	2068	-0.001598
486	2069	-0.001597
486	2070	-0.001603
486	2071	-0.00163
486	2072	-0.001598
486	2073	-0.00156
486	2074	-0.001602
486	2075	-0.001602
486	2076	-0.00156
486	2077	-0.001599
486	2078	-0.001603
486	2079	-0.001596
486	2080	-0.001619
486	2081	-0.001591
486	2082	-0.001579
486	2083	-0.001618
486	2084	-0.001618
486	2085	-0.001587
486	2086	-0.001598
486	2087	-0.001587
486	2088	-0.001598
486	2089	-0.001567
486	2090	-0.00161
486	2091	-0.00161
486	2092	-0.00161
486	2093	-0.001603
486	2094	-0.001611
486	2095	-0.001611
486	2096	-0.00161
486	2097	-0.001602
486	2098	-0.001611
486	2099	-0.001611
486	2100	-0.001611
486	2101	-0.001568
486	2102	-0.002254
486	2103	-0.001611
486	2104	-0.001532
486	2105	-0.001637
486	2106	-0.001633
486	2107	-0.001657
486	2108	-0.001646
486	2109	-0.001641
486	2110	-0.001657
486	2111	-0.002154
486	2112	-0.001632
486	2113	-0.001632
486	2114	-0.001657
486	2115	-0.001653
486	2116	-0.001658
486	2117	-0.001668
486	2118	-0.001658
486	2119	-0.001658
486	2120	-0.001666
486	2121	-0.001622
486	2122	-0.001666
486	2123	-0.001675
486	2124	-0.001665
486	2125	-0.001651
486	2126	-0.001677
486	2127	-0.001677
486	2128	-0.001677
486	2129	-0.001676
486	2130	-0.001665
486	2131	-0.001677
486	2132	-0.001676
486	2133	-0.001635
486	2134	-0.001648
486	2135	-0.001638
486	2136	-0.001606
486	2137	-0.001628
486	2138	-0.001647
486	2139	-0.001647
486	2140	-0.001647
486	2141	-0.001647
486	2142	-0.001647
486	2143	-0.001639
486	2144	-0.001624
486	2145	-0.001524
486	2146	-0.001624
486	2147	-0.001914
486	2148	-0.001612
486	2149	-0.001613
486	2150	-0.001622
486	2151	-0.00164
486	2152	-0.00164
486	2153	-0.001641
486	2154	-0.001637
486	2155	-0.001639
486	2156	-0.001627
486	2157	-0.001638
486	2158	-0.001604
486	2159	-0.001638
486	2160	-0.001631
486	2161	-0.001638
486	2162	-0.001639
486	2163	-0.001629
486	2164	-0.001639
486	2165	-0.001628
486	2166	-0.001628
486	2167	-0.001628
486	2168	-0.001621
486	2169	-0.001509
486	2170	-0.001628
486	2171	-0.001628
486	2172	-0.001594
486	2173	-0.001628
486	2174	-0.001628
486	2175	-0.001619
486	2176	-0.001616
486	2177	-0.001639
486	2178	-0.001639
486	2179	-0.001639
486	2180	-0.001639
486	2181	-0.001639
486	2182	-0.001628
486	2183	-0.001628
486	2184	-0.001625
486	2185	-0.001628
486	2186	-0.001628
486	2187	-0.001602
486	2188	-0.001628
486	2189	-0.001626
486	2190	-0.001618
486	2191	-0.001618
486	2192	-0.001618
486	2193	-0.001017
486	2194	-0.000922
486	2195	-0.001008
486	2196	-0.000985
486	2197	-0.00102
486	2198	-0.00102
486	2199	-0.001018
486	2200	-0.001013
486	2201	-0.001008
486	2202	-0.001014
486	2203	-0.001005
486	2204	-0.001021
486	2205	-0.000999
486	2206	-0.001018
486	2207	-0.001021
486	2208	-0.001025
486	2209	-0.001025
486	2210	-0.001023
486	2211	-0.001007
486	2212	-0.001023
486	2213	-0.001023
486	2214	-0.001023
486	2215	-0.001024
486	2216	-0.001038
486	2217	-0.000988
486	2218	-0.001019
486	2219	-0.001019
486	2220	-0.001007
486	2221	-0.001018
486	2222	-0.001018
486	2223	-0.001002
486	2224	-0.001019
486	2225	-0.001018
486	2226	-0.00099
486	2227	-0.001018
486	2228	-0.001018
486	2229	-0.001001
486	2230	-0.001018
486	2231	-0.001023
486	2232	-0.001021
486	2233	-0.001021
486	2234	-0.001021
486	2235	-0.001
486	2236	-0.001019
486	2237	-0.001019
486	2238	-0.001016
486	2239	-0.001019
486	2240	-0.001017
486	2241	-0.000996
486	2242	-0.00102
486	2243	-0.001011
486	2244	-0.00102
486	2245	-0.001016
486	2246	-0.001016
486	2247	-0.001021
486	2248	-0.001017
486	2249	-0.001017
486	2250	-0.001016
486	2251	-0.00102
486	2252	-0.001008
486	2253	-0.001012
486	2254	-0.00102
486	2255	-0.001023
486	2256	-0.00102
486	2257	-0.001021
486	2258	-0.001025
486	2259	-0.001025
486	2260	-0.001025
486	2261	-0.000994
486	2262	-0.001025
486	2263	-0.001025
486	2264	-0.001021
486	2265	-0.001022
486	2266	-0.001022
486	2267	-0.001022
486	2268	-0.001022
486	2269	-0.001022
486	2270	-0.001022
486	2271	-0.001013
486	2272	-0.001022
486	2273	-0.001022
486	2274	-0.00102
486	2275	-0.00102
486	2276	-0.00102
486	2277	-0.001029
486	2278	-0.00102
486	2279	-0.00102
486	2280	-0.000987
486	2281	-0.001018
486	2282	-0.000991
486	2283	-0.001017
486	2284	-0.001018
486	2285	-0.00102
486	2286	-0.001026
486	2287	-0.00101
486	2288	-0.001026
486	2289	-0.001065
486	2290	-0.001072
486	2291	-0.001072
486	2292	0.000174
486	2293	-0.001075
486	2294	-0.00105
486	2295	-0.001074
486	2296	-0.001074
486	2297	-0.001074
486	2298	-0.001074
486	2299	-0.001054
486	2300	-0.001074
486	2301	-0.001074
486	2302	-0.001075
486	2303	-0.001085
486	2304	-0.001069
486	2305	-0.001077
486	2306	-0.001058
486	2307	-0.001079
486	2308	-0.00108
486	2309	-0.00108
486	2310	-0.001056
486	2311	-0.001054
486	2312	-0.001086
486	2313	-0.001059
486	2314	-0.001083
486	2315	-0.00108
486	2316	-0.00108
486	2317	-0.00108
486	2318	-0.001052
486	2319	-0.00108
486	2320	-0.001081
486	2321	-0.001062
486	2322	-0.001061
486	2323	-0.001062
486	2324	-0.001064
486	2325	-0.001052
486	2326	-0.001067
486	2327	-0.001064
486	2328	-0.001005
486	2329	-0.001005
486	2330	-0.001007
486	2331	-0.001014
486	2332	-0.001007
486	2333	-0.001006
486	2334	-0.000993
486	2335	-0.000974
486	2336	-0.001007
486	2337	-0.001007
486	2338	-0.001004
486	2339	-0.001007
486	2340	-0.000979
486	2341	-0.001007
486	2342	-0.001007
486	2343	-0.001014
486	2344	-0.001007
486	2345	-0.001007
486	2346	-0.001016
486	2347	-0.001015
486	2348	-0.001017
486	2349	-0.001007
486	2350	-0.001007
486	2351	-0.001007
486	2352	-0.001007
486	2353	-0.001007
486	2354	-0.001007
486	2355	-0.001007
486	2356	-0.001007
486	2357	-0.001016
486	2358	-0.001026
486	2359	-0.001007
486	2360	-0.001007
486	2361	-0.000998
486	2362	-0.001012
486	2363	-0.001007
486	2364	-0.001007
486	2365	-0.001007
486	2366	-0.001007
486	2367	-0.000888
486	2368	-0.001007
486	2369	-0.001007
486	2370	-0.001003
486	2371	-0.000985
486	2372	-0.001001
486	2373	-0.001007
486	2374	-0.001007
486	2375	-0.001007
486	2376	-0.001026
486	2377	-0.001006
486	2378	-0.001005
486	2379	-0.001005
486	2380	-0.001005
486	2381	-0.001005
486	2382	-0.001005
486	2383	-0.001005
486	2384	-0.001005
486	2385	-0.000992
486	2386	0.000571
486	2387	-0.001003
486	2388	-0.000981
486	2389	-0.001003
486	2390	-0.001003
486	2391	-0.001003
486	2392	-0.001003
486	2393	-0.000994
486	2394	-0.001003
486	2395	-0.001003
486	2396	-0.001014
486	2397	-0.001014
486	2398	-0.001029
486	2399	-0.001029
486	2400	-0.001029
486	2401	-0.001029
486	2402	-0.001029
486	2403	-0.001022
486	2404	-0.001029
486	2405	-0.001029
486	2406	-0.001029
486	2407	-0.001029
486	2408	-0.001029
486	2409	-0.001029
486	2410	-0.001019
486	2411	-0.001019
486	2412	-0.001023
486	2413	-0.001023
486	2414	-0.00102
486	2415	-0.00102
486	2416	-0.001021
486	2417	-0.00102
486	2418	-0.001022
486	2419	-0.00102
486	2420	-0.00102
486	2421	-0.00102
486	2422	-0.001028
486	2423	-0.00101
486	2424	-0.00101
486	2425	-0.000953
486	2426	-0.001028
486	2427	-0.001004
486	2428	-0.001018
486	2429	-0.001017
486	2430	-0.001017
486	2431	-0.001016
486	2432	-0.001026
486	2433	-0.000997
486	2434	-0.001005
486	2435	-0.001008
486	2436	-0.000973
486	2437	-0.001019
486	2438	-0.001018
486	2439	-0.001009
486	2440	-0.001005
486	2441	-0.001005
486	2442	-0.001004
486	2443	-0.001
486	2444	-0.001024
486	2445	-0.001007
486	2446	-0.001005
486	2447	-0.001005
486	2448	-0.001003
486	2449	-0.001006
486	2450	-0.001005
486	2451	-0.001005
486	2452	-0.001007
486	2453	-0.001005
486	2454	-0.001004
486	2455	-0.001005
486	2456	-0.001005
486	2457	-0.001005
486	2458	-0.001007
486	2459	-0.001008
486	2460	-0.001006
486	2461	-0.000969
486	2462	-0.001007
486	2463	-0.000995
486	2464	-0.000973
486	2465	-0.001007
486	2466	-0.001002
486	2467	-0.001007
486	2468	-0.001007
486	2469	-0.001007
486	2470	-0.001007
486	2471	-0.001006
486	2472	-0.000971
486	2473	-0.001004
486	2474	-0.001004
486	2475	-0.001
486	2476	-0.000977
486	2477	-0.001004
486	2478	-0.000986
486	2479	-0.001004
486	2480	-0.001012
486	2481	-0.001004
486	2482	-0.001004
486	2483	-0.001004
486	2484	-0.00101
486	2485	-0.000982
486	2486	-0.001004
486	2487	-0.001004
486	2488	-0.001004
486	2489	-0.001004
486	2490	-0.001004
486	2491	-0.001007
486	2492	-0.000986
486	2493	-0.001005
486	2494	-0.001004
486	2495	-0.001005
486	2496	-0.000999
486	2497	-0.000999
486	2498	-0.000999
486	2499	-0.000999
486	2500	-0.000996
486	2501	-0.000979
486	2502	-0.000981
486	2503	-0.000997
486	2504	-0.000996
486	2505	-0.000997
486	2506	-0.001001
486	2507	-0.001006
486	2508	-0.000999
486	2509	-0.000997
486	2510	-0.000997
486	2511	-0.000985
486	2512	-0.001005
486	2513	-0.000997
486	2514	-0.000949
486	2515	-0.000993
486	2516	-0.000997
486	2517	-0.000965
486	2518	-0.000997
486	2519	-0.000997
486	2520	-0.000998
486	2521	-0.000997
486	2522	-0.000983
486	2523	-0.000987
486	2524	-0.001012
486	2525	-0.000973
486	2526	-0.000951
486	2527	-0.001003
486	2528	-0.001001
486	2529	-0.000987
486	2530	-0.000982
486	2531	-0.000993
486	2532	-0.001
486	2533	-0.00099
486	2534	-0.000986
486	2535	-0.001009
486	2536	-0.000993
486	2537	-0.000966
486	2538	-0.001
486	2539	-0.001
486	2540	-0.000996
486	2541	-0.001
486	2542	-0.001
486	2543	-0.001
486	2544	-0.001031
486	2545	-0.001
486	2546	-0.000942
486	2547	-0.000864
486	2548	-0.001051
486	2549	-0.000952
486	2550	-0.000958
486	2551	-0.000952
486	2552	-0.001015
486	2553	-0.001014
486	2554	-0.001002
486	2555	-0.000993
486	2556	-0.001015
486	2557	-0.001014
486	2558	-0.001013
486	2559	-0.000987
486	2560	-0.001015
486	2561	-0.001014
486	2562	-0.001071
486	2563	-0.000936
486	2564	-0.000929
486	2565	-0.000912
486	2566	-0.000929
486	2567	-0.00101
486	2568	-0.000406
486	2569	-0.000927
486	2570	-0.000929
486	2571	-0.000906
486	2572	-0.001022
486	2573	-0.000929
486	2574	-0.000948
486	2575	-0.000902
486	2576	-0.001055
486	2577	-0.0009
486	2578	-0.000885
486	2579	-0.000878
486	2580	-0.001023
486	2581	-0.000852
486	2582	-0.00088
486	2583	-0.00088
486	2584	-0.00088
486	2585	-0.000881
486	2586	-0.000881
486	2587	-0.000881
486	2588	-0.00088
486	2589	-0.000936
486	2590	-0.000892
486	2591	-0.000881
486	2592	-0.00088
486	2593	-0.00088
486	2594	-0.001038
486	2595	-0.001034
486	2596	-0.000886
486	2597	-0.000881
486	2598	-0.000841
486	2599	-0.000899
486	2600	-0.000881
486	2601	-0.000978
486	2602	-0.000776
486	2603	-0.000776
486	2604	-0.000775
486	2605	-0.000779
486	2606	-0.000779
486	2607	-0.000779
486	2608	-0.000778
486	2609	-0.00104
486	2610	-0.001035
486	2611	-0.001068
486	2612	-0.001054
486	2613	-0.00104
486	2614	-0.00104
486	2615	-0.00104
486	2616	-0.00105
486	2617	-0.00104
486	2618	-0.00104
486	2619	-0.001051
486	2620	-0.00104
486	2621	-0.001041
486	2622	-0.001025
486	2623	-0.00105
486	2624	-0.001052
486	2625	-0.001051
486	2626	-0.001051
486	2627	-0.001051
486	2628	-0.001051
486	2629	-0.00105
486	2630	-0.001051
486	2631	-0.001052
486	2632	-0.001066
486	2633	-0.001051
486	2634	-0.001046
486	2635	-0.001061
486	2636	-0.001073
486	2637	-0.001048
486	2638	-0.001051
486	2639	-0.001052
486	2640	-0.001039
486	2641	-0.001052
486	2642	-0.001052
486	2643	-0.001043
486	2644	-0.001051
486	2645	-0.001051
486	2646	-0.000306
486	2647	-0.001051
486	2648	-0.00107
486	2649	-0.001023
486	2650	-0.001051
486	2651	-0.001575
486	2652	-0.00157
486	2653	-0.001578
486	2654	-0.001578
486	2655	-0.001578
486	2656	-0.001578
486	2657	-0.001573
486	2658	-0.001578
486	2659	-0.001583
486	2660	-0.001583
486	2661	-0.001558
486	2662	-0.001576
486	2663	-0.001583
486	2664	-0.001591
486	2665	-0.002374
486	2666	-0.002374
486	2667	-0.002374
486	2668	-0.002374
486	2669	-0.002392
486	2670	-0.002311
486	2671	-0.002374
486	2672	-0.002354
486	2673	-0.002374
486	2674	-0.002074
486	2675	-0.002335
486	2676	-0.002373
486	2677	-0.002364
486	2678	-0.002363
486	2679	-0.002345
486	2680	-0.002391
486	2681	-0.002373
486	2682	-0.002351
486	2683	-0.002374
486	2684	-0.002373
486	2685	-0.002373
486	2686	-0.002373
486	2687	-0.002368
486	2688	-0.002373
486	2689	-0.002373
486	2690	-0.002373
486	2691	-0.002349
486	2692	-0.002371
486	2693	-0.002369
486	2694	-0.002369
486	2695	-0.002342
486	2696	-0.002369
486	2697	-0.002363
486	2698	-0.002371
486	2699	-0.002371
486	2700	-0.00234
486	2701	-0.002369
486	2702	-0.002369
486	2703	-0.002369
486	2704	-0.002369
486	2705	-0.002369
486	2706	-0.002369
486	2707	-0.00237
486	2708	-0.002371
486	2709	-0.00234
486	2710	-0.002371
486	2711	-0.002371
486	2712	-0.002356
486	2713	-0.002371
486	2714	-0.002371
486	2715	-0.002371
486	2716	-0.002371
486	2717	-0.002371
486	2718	-0.00236
486	2719	-0.002371
486	2720	-0.002371
486	2721	-0.002371
486	2722	-0.002365
486	2723	-0.002369
486	2724	-0.002369
486	2725	-0.002363
486	2726	-0.002369
486	2727	-0.002369
486	2728	-0.002369
486	2729	-0.002356
486	2730	-0.002369
486	2731	-0.002369
486	2732	-0.002371
486	2733	-0.002371
486	2734	-0.002371
486	2735	-0.002371
486	2736	-0.002371
486	2737	-0.002371
486	2738	-0.002371
486	2739	-0.002326
486	2740	-0.002371
486	2741	-0.002371
486	2742	-0.002371
486	2743	-0.002365
486	2744	-0.002371
486	2745	-0.002371
486	2746	-0.002371
486	2747	-0.002371
486	2748	-0.002358
486	2749	-0.002371
486	2750	-0.002361
486	2751	-0.00236
486	2752	-0.002361
486	2753	-0.002363
486	2754	-0.002372
486	2755	-0.00236
486	2756	-0.00236
486	2757	-0.002347
486	2758	-0.002356
486	2759	-0.00236
486	2760	-0.00236
486	2761	-0.00236
486	2762	-0.00236
486	2763	-0.002341
486	2764	-0.002361
486	2765	-0.00236
486	2766	-0.002015
486	2767	-0.00236
486	2768	-0.00236
486	2769	-0.002333
486	2770	-0.002361
486	2771	-0.00236
486	2772	-0.00157
486	2773	-0.002361
486	2774	-0.002361
486	2775	-0.002341
486	2776	-0.00236
486	2777	-0.00236
486	2778	-0.00236
486	2779	-0.00236
486	2780	-0.00236
486	2781	-0.00236
486	2782	-0.002359
486	2783	-0.002359
486	2784	-0.002377
486	2785	-0.002359
486	2786	-0.002292
486	2787	-0.001612
486	2788	-0.002359
486	2789	-0.002361
486	2790	-0.002359
486	2791	-0.002356
486	2792	-0.002359
486	2793	-0.002359
486	2794	-0.002338
486	2795	-0.002359
486	2796	-0.002346
486	2797	-0.002359
486	2798	-0.002359
486	2799	-0.002377
486	2800	-0.002359
486	2801	-0.002359
486	2802	-0.00234
486	2803	-0.002359
486	2804	-0.002359
486	2805	-0.002362
486	2806	-0.001859
486	2807	-0.002361
486	2808	-0.001905
486	2809	-0.001954
486	2810	-0.002008
486	2811	-0.001975
486	2812	-0.001889
486	2813	-0.002007
486	2814	-0.002001
486	2815	-0.002007
486	2816	-0.001854
486	2817	-0.002001
486	2818	-0.002007
486	2819	-0.001895
486	2820	-0.001643
486	2821	-0.001975
486	2822	-0.002027
486	2823	-0.001978
486	2824	-0.00196
486	2825	-0.002025
486	2826	-0.001985
486	2827	0.000255
486	2828	0.000255
486	2829	-0.002026
486	2830	-0.002026
486	2831	-0.002348
486	2832	-0.002348
486	2833	-0.002348
486	2834	-0.002348
486	2835	-0.002317
486	2836	-0.002301
486	2837	-0.002255
486	2838	-0.002328
486	2839	-0.002348
486	2840	-0.002335
486	2841	-0.002348
486	2842	-0.002348
486	2843	-0.002348
486	2844	-0.002348
486	2845	-0.002348
486	2846	-0.002289
486	2847	-0.002348
486	2848	-0.002157
486	2849	-0.00233
486	2850	-0.002341
486	2851	-0.002359
486	2852	-0.002359
486	2853	-0.00233
486	2854	-0.002359
486	2855	-0.002359
486	2856	-0.002324
486	2857	-0.002118
486	2858	-0.002112
486	2859	-0.001747
486	2860	-0.00167
486	2861	-0.001739
486	2862	-0.000455
486	2863	-0.001764
486	2864	-0.001764
486	2865	-0.001768
486	2866	-0.001764
486	2867	-0.001764
486	2868	-0.001764
486	2869	-0.001764
486	2870	-0.001726
486	2871	-0.001617
486	2872	-0.001748
486	2873	-0.001764
486	2874	-0.001763
486	2875	-0.001764
486	2876	-0.001764
486	2877	-0.002136
486	2878	-0.00236
486	2879	-0.002359
486	2880	-0.002286
486	2881	-0.00236
486	2882	-0.002345
486	2883	-0.002342
486	2884	-0.002359
486	2885	-0.002359
486	2886	-0.00236
486	2887	-0.00236
486	2888	-0.002359
486	2889	-0.002331
486	2890	-0.002359
486	2891	-0.00236
486	2892	-0.002372
486	2893	-0.002372
486	2894	-0.002372
486	2895	-0.002372
486	2896	-0.002372
486	2897	-0.002372
486	2898	-0.002365
486	2899	-0.002373
486	2900	-0.002372
486	2901	-0.002368
486	2902	-0.002372
486	2903	-0.002372
486	2904	-0.002358
486	2905	-0.002372
486	2906	-0.002373
486	2907	-0.000434
486	2908	-0.002372
486	2909	-0.002372
486	2910	-0.002372
486	2911	-0.002372
486	2912	-0.002372
486	2913	-0.002373
486	2914	-0.002372
486	2915	-0.002372
486	2916	-0.002364
486	2917	-0.002364
486	2918	-0.002364
486	2919	-0.002329
486	2920	-0.002364
486	2921	-0.002364
486	2922	-0.002312
486	2923	-0.002364
486	2924	-0.002364
486	2925	-0.002364
486	2926	-0.002364
486	2927	-0.00235
486	2928	-0.002364
486	2929	-0.002364
486	2930	-0.002364
486	2931	-0.002364
486	2932	-0.002372
486	2933	-0.002352
486	2934	-0.002348
486	2935	-0.002365
486	2936	-0.002365
486	2937	-0.00232
486	2938	-0.002364
486	2939	-0.002364
486	2940	-0.002301
486	2941	-1e-05
486	2942	-0.002366
486	2943	-0.00236
486	2944	-0.00153
486	2945	-0.002366
486	2946	-0.002352
486	2947	-0.002366
486	2948	-0.000219
486	2949	-0.000201
486	2950	-0.000219
486	2951	-0.000218
486	2952	-0.000218
486	2953	-0.000232
486	2954	-0.000232
486	2955	-0.000232
486	2956	-0.000232
486	2957	-0.000232
486	2958	-0.000232
486	2959	-0.00024
486	2960	-0.000232
486	2961	-0.000232
486	2962	-0.000232
486	2963	-0.000232
486	2964	-0.000241
486	2965	-0.000232
486	2966	-0.000232
486	2967	-0.000232
486	2968	-0.000232
486	2969	-0.000232
486	2970	-0.00024
486	2971	-0.000232
486	2972	-0.000232
486	2973	-0.000235
486	2974	-0.000232
486	2975	-0.000232
486	2976	-0.000232
486	2977	-0.000232
486	2978	-0.000232
486	2979	-0.000232
486	2980	-0.000232
486	2981	-0.000232
486	2982	-0.00023
486	2983	-0.000232
486	2984	-0.000232
486	2985	-0.000229
486	2986	-0.000232
486	2987	-0.000231
486	2988	-0.000206
486	2989	-0.00025
486	2990	-0.000231
486	2991	-0.000232
486	2992	-0.000229
486	2993	-0.000233
486	2994	-0.000235
486	2995	-0.000233
486	2996	-0.000232
486	2997	-0.000232
486	2998	-0.000232
486	2999	-0.000232
486	3000	-0.000232
486	3001	-0.000232
486	3002	-0.000232
486	3003	-0.000201
486	3004	-0.000232
486	3005	-0.000232
486	3006	-0.000241
486	3007	-0.000232
486	3008	-0.000232
486	3009	-0.000232
486	3010	-0.000208
486	3011	-0.000232
486	3012	-0.000224
486	3013	-0.000228
486	3014	-0.000228
486	3015	-0.00021
486	3016	-0.000228
486	3017	-0.000218
486	3018	-0.000228
486	3019	-0.000228
486	3020	-0.000229
486	3021	-0.000229
486	3022	-0.000228
486	3023	-0.000229
486	3024	-0.000191
486	3025	-0.000229
486	3026	-0.000228
486	3027	-0.000229
486	3028	-0.000229
486	3029	-0.000229
486	3030	-0.00023
486	3031	-0.000228
486	3032	-0.000228
486	3033	-0.000228
486	3034	-0.00022
486	3035	-0.000228
486	3036	-0.000228
486	3037	-0.000228
486	3038	-0.000228
486	3039	-0.000223
486	3040	-0.000228
486	3041	-0.000228
486	3042	-0.000244
486	3043	-0.000212
486	3044	-0.000222
486	3045	-0.000222
486	3046	-0.000231
486	3047	-0.000222
486	3048	-0.000215
486	3049	-0.000222
486	3050	-0.000222
486	3051	-0.000222
486	3052	-0.000218
486	3053	-0.000222
486	3054	-0.000222
486	3055	-0.00022
486	3056	-0.00022
486	3057	-0.000187
486	3058	-0.000267
486	3059	-0.000191
486	3060	0.000255
486	3061	-0.00022
486	3062	-0.000218
486	3063	-0.000226
486	3064	-0.00022
486	3065	-0.00022
486	3066	-0.00021
486	3067	-0.00022
486	3068	-0.00022
486	3069	-0.000213
486	3070	-0.00022
486	3071	-0.00022
486	3072	-0.00022
486	3073	-0.00022
486	3074	-0.00022
486	3075	-0.000199
486	3076	-0.000234
486	3077	-0.000222
486	3078	-0.00017
486	3079	-0.000222
486	3080	-0.000185
486	3081	-0.000222
486	3082	-0.000222
486	3083	-0.000222
486	3084	-0.000222
486	3085	-0.000222
486	3086	-0.000222
486	3087	-0.000222
486	3088	-0.000222
486	3089	-0.000222
486	3090	-0.000222
486	3091	-0.000222
486	3092	-0.000222
486	3093	-0.000222
486	3094	-0.000222
486	3095	-0.000222
486	3096	-0.000222
486	3097	-0.000222
486	3098	-0.000222
486	3099	-0.000236
486	3100	-0.000236
486	3101	-0.000236
486	3102	-0.000236
486	3103	0.000264
486	3104	0.000264
486	3105	0.000264
486	3106	0.000264
486	3107	0.000264
486	3108	0.000264
486	3109	0.000264
486	3110	0.000264
486	3111	0.00026
486	3112	0.000264
486	3113	0.000264
486	3114	0.000263
486	3115	0.000264
486	3116	0.000264
486	3117	0.000267
486	3118	0.000271
486	3119	0.000264
486	3120	0.000264
486	3121	0.000264
486	3122	0.000263
486	3123	0.000265
486	3124	0.000286
486	3125	0.000264
486	3126	0.000263
486	3127	0.000264
486	3128	0.000264
486	3129	0.000263
486	3130	0.000264
486	3131	0.000264
486	3132	0.000283
486	3133	0.000264
486	3134	0.000262
486	3135	0.000273
486	3136	0.000264
486	3137	0.000264
486	3138	0.000256
486	3139	0.000264
486	3140	0.000268
486	3141	0.000261
486	3142	0.000264
486	3143	0.000264
486	3144	0.000269
486	3145	0.000264
486	3146	0.000264
486	3147	0.000269
486	3148	0.000264
486	3149	0.000264
486	3150	0.000278
486	3151	0.000264
486	3152	0.000264
486	3153	0.000258
486	3154	0.000264
486	3155	0.000264
486	3156	0.000271
486	3157	0.000264
486	3158	0.000264
486	3159	0.000263
486	3160	0.000264
486	3161	0.000264
486	3162	0.000258
486	3163	0.000265
486	3164	0.000265
486	3165	0.000265
486	3166	0.000259
486	3167	0.000268
486	3168	0.000257
486	3169	0.000259
486	3170	0.000259
486	3171	0.000259
486	3172	0.000275
486	3173	0.000259
486	3174	0.000259
486	3175	0.000259
486	3176	0.000259
486	3177	0.000259
486	3178	0.000264
486	3179	0.000259
486	3180	0.000269
486	3181	0.000254
486	3182	0.000259
486	3183	0.000265
486	3184	0.000259
486	3185	0.000259
486	3186	0.000266
486	3187	0.000259
486	3188	0.000259
486	3189	0.000263
486	3190	0.000259
486	3191	0.000259
486	3192	0.000259
486	3193	0.000259
486	3194	0.000289
486	3195	0.000271
486	3196	0.000259
486	3197	0.000259
486	3198	0.000259
486	3199	0.000259
486	3200	0.000258
486	3201	0.00025
486	3202	0.000292
486	3203	0.000283
486	3204	0.000279
486	3205	0.000283
486	3206	0.000283
486	3207	0.000288
486	3208	0.000285
486	3209	0.000312
486	3210	0.000283
486	3211	0.000255
486	3212	0.00029
486	3213	0.000255
486	3214	0.000264
486	3215	0.000272
486	3216	0.000272
486	3217	0.000272
486	3218	0.000265
486	3219	0.000298
486	3220	0.000273
486	3221	0.00027
486	3222	0.00027
486	3223	0.000272
486	3224	0.000272
486	3225	0.000284
486	3226	0.000272
486	3227	0.000278
486	3228	0.000264
486	3229	0.000272
486	3230	0.000272
486	3231	0.000278
486	3232	0.000273
486	3233	0.000281
486	3234	0.000274
486	3235	0.000271
486	3236	0.000272
486	3237	0.000273
486	3238	0.000272
486	3239	0.000272
486	3240	0.000272
486	3241	0.000269
486	3242	0.000272
486	3243	0.000272
486	3244	0.000272
486	3245	0.000272
486	3246	0.000273
486	3247	0.000277
486	3248	0.000272
486	3249	0.000283
486	3250	0.000264
486	3251	0.000275
486	3252	0.000267
486	3253	0.000294
486	3254	0.000288
486	3255	0.00027
486	3256	0.000272
486	3257	0.000272
486	3258	0.000273
486	3259	0.000293
486	3260	0.000272
486	3261	0.000267
486	3262	0.000259
486	3263	0.000272
486	3264	0.000272
486	3265	0.000272
486	3266	0.000272
486	3267	0.000272
486	3268	0.000272
486	3269	0.000272
486	3270	0.000272
486	3271	0.000272
486	3272	0.000275
486	3273	0.000272
486	3274	0.000272
486	3275	0.000272
486	3276	0.000265
486	3277	0.000272
486	3278	0.000272
486	3279	0.000272
486	3280	0.000271
486	3281	0.000272
486	3282	0.000292
486	3283	0.000253
486	3284	0.000272
486	3285	0.000272
486	3286	0.000272
486	3287	0.000279
486	3288	0.000287
486	3289	0.000272
486	3290	0.000272
486	3291	0.000272
486	3292	0.000272
486	3293	0.000272
486	3294	0.000271
486	3295	0.000272
486	3296	0.000273
486	3297	0.000272
486	3298	0.000272
486	3299	0.00028
486	3300	0.00029
486	3301	0.000277
486	3302	0.000287
486	3303	0.000283
486	3304	0.000272
486	3305	0.000272
486	3306	0.000272
486	3307	0.000272
486	3308	0.000272
486	3309	0.000272
486	3310	0.00024
486	3311	0.000272
486	3312	0.000273
486	3313	0.000272
486	3314	0.000272
486	3315	0.000272
486	3316	0.000272
486	3317	0.000272
486	3318	0.000272
486	3319	0.000272
486	3320	0.000284
486	3321	0.000272
486	3322	0.000275
486	3323	0.000263
486	3324	0.000272
486	3325	0.000278
486	3326	0.000272
486	3327	0.000272
486	3328	0.000272
486	3329	0.000272
486	3330	0.000272
486	3331	0.000282
486	3332	0.000281
486	3333	0.000287
486	3334	0.000281
486	3335	0.000278
486	3336	0.000272
486	3337	0.000268
486	3338	0.00028
486	3339	0.000273
486	3340	0.000268
486	3341	0.000273
486	3342	0.000288
486	3343	0.000272
486	3344	0.000272
486	3345	0.000272
486	3346	0.000272
486	3347	0.000287
486	3348	0.000298
486	3349	0.000272
486	3350	0.000269
486	3351	0.000272
486	3352	-0.001193
486	3353	0.00027
486	3354	0.000272
486	3355	0.000272
486	3356	0.000272
486	3357	0.000279
486	3358	0.000272
486	3359	0.000279
486	3360	0.00028
486	3361	0.000274
486	3362	0.000272
486	3363	0.000272
486	3364	0.000301
486	3365	0.000282
486	3366	0.000301
486	3367	0.000255
486	3368	0.000255
486	3369	0.000255
486	3370	0.000283
486	3371	0.000255
486	3372	0.000256
486	3373	0.000265
486	3374	0.000255
486	3375	0.000242
486	3376	0.000255
486	3377	0.000255
486	3378	0.000255
486	3379	0.000255
486	3380	0.000236
486	3381	0.000255
486	3382	0.000258
486	3383	0.000255
486	3384	0.000255
486	3385	0.00028
486	3386	0.000255
486	3387	0.000247
486	3388	0.000235
486	3389	0.000255
486	3390	0.000236
486	3391	0.000255
486	3392	0.000255
486	3393	0.000255
486	3394	0.000249
486	3395	0.000243
486	3396	0.000255
486	3397	0.000262
486	3398	0.000255
486	3399	0.000261
486	3400	0.000272
486	3401	0.000255
486	3402	0.000263
486	3403	0.000255
486	3404	0.000255
486	3405	0.000255
486	3406	0.000276
486	3407	0.000256
486	3408	0.000255
486	3409	0.000256
486	3410	0.000255
486	3411	0.000255
486	3412	0.000255
486	3413	0.00029
486	3414	0.000296
486	3415	0.000322
486	3416	0.00029
486	3417	0.000303
486	3418	0.000292
486	3419	0.00029
486	3420	0.000329
486	3421	0.00029
486	3422	0.00031
486	3423	0.00029
486	3424	0.000292
486	3425	0.000317
486	3426	0.001382
486	3427	0.000768
486	3428	0.001819
486	3429	0.001016
486	3430	0.001843
486	3431	0.001831
486	3432	0.001839
486	3433	0.001829
486	3434	0.001831
486	3435	0.001831
486	3436	0.001827
486	3437	0.001836
486	3438	0.002045
486	3439	0.001831
486	3440	0.001828
486	3441	0.000897
486	3442	0.001831
486	3443	0.001831
486	3444	0.001215
486	3445	0.001831
486	3446	0.001831
486	3447	0.001839
486	3448	0.001831
486	3449	0.001831
486	3450	0.001725
486	3451	0.001831
486	3452	0.001831
486	3453	0.001815
486	3454	0.001824
486	3455	0.001831
486	3456	0.001831
486	3457	0.001905
486	3458	0.001831
486	3459	0.001824
486	3460	0.001831
486	3461	0.001831
486	3462	0.001837
486	3463	0.001808
486	3464	0.001823
486	3465	0.001823
486	3466	0.001831
486	3467	0.001831
486	3468	0.001831
486	3469	0.001831
486	3470	0.001831
486	3471	0.001831
486	3472	0.001831
486	3473	0.001831
486	3474	0.001826
486	3475	0.001808
486	3476	0.001823
486	3477	0.001816
486	3478	0.001831
486	3479	0.001831
486	3480	0.001831
486	3481	0.001828
486	3482	0.001831
486	3483	0.001822
486	3484	0.000934
486	3485	0.002137
486	3486	0.00074
486	3487	0.002381
486	3488	0.00056
486	3489	0.000542
486	3490	0.000577
486	3491	0.00057
486	3492	0.000539
486	3493	0.000571
486	3494	0.000557
486	3495	0.000559
486	3496	0.002254
486	3497	0.002233
486	3498	0.002232
486	3499	0.00223
486	3500	0.002357
486	3501	0.002232
486	3502	0.002232
486	3503	0.001984
486	3504	0.001985
486	3505	0.002024
486	3506	0.002011
486	3507	0.001339
486	3508	0.001406
486	3509	0.001224
486	3510	0.001263
486	3511	0.001338
486	3512	0.001367
486	3513	0.001102
486	3514	0.001217
486	3515	0.001336
486	3516	0.001266
486	3517	0.001348
486	3518	0.001344
486	3519	0.001443
486	3520	0.001453
486	3521	0.001387
486	3522	0.001452
486	3523	0.001451
486	3524	0.001451
486	3525	0.001472
486	3526	0.001121
486	3527	0.001451
486	3528	0.001444
486	3529	0.001273
486	3530	0.001451
486	3531	0.00134
486	3532	0.001451
486	3533	0.001449
486	3534	0.001156
486	3535	0.001256
486	3536	0.001449
486	3537	0.001449
486	3538	0.001453
486	3539	0.001449
486	3540	0.001449
486	3541	0.001425
486	3542	0.001432
486	3543	0.001245
486	3544	0.001477
486	3545	0.001449
486	3546	0.001472
486	3547	0.001464
486	3548	0.00145
486	3549	0.001389
486	3550	0.001429
486	3551	0.00145
486	3552	0.001452
486	3553	0.001448
486	3554	0.001435
486	3555	0.001356
486	3556	0.001243
486	3557	0.00145
486	3558	0.00151
486	3559	0.001479
486	3560	0.001555
486	3561	0.001369
486	3562	0.001449
486	3563	0.001395
486	3564	0.001451
486	3565	0.001395
486	3566	0.001455
486	3567	0.001457
486	3568	0.001456
486	3569	0.001455
486	3570	0.001461
486	3571	0.001457
486	3572	0.001457
486	3573	0.00156
486	3574	0.001449
486	3575	0.001447
486	3576	0.001451
486	3577	0.001299
486	3578	0.001449
486	3579	0.001449
486	3580	0.001447
486	3581	0.001446
486	3582	0.001235
486	3583	0.001259
486	3584	0.001449
486	3585	0.001408
486	3586	0.001446
486	3587	0.001447
486	3588	0.001446
486	3589	0.001452
486	3590	0.001452
486	3591	0.001361
486	3592	0.001455
486	3593	0.001454
486	3594	0.001479
486	3595	0.000977
486	3596	0.001456
486	3597	0.001052
486	3598	0.001432
486	3599	0.001453
486	3600	0.001221
486	3601	0.001093
486	3602	0.001513
486	3603	0.001435
486	3604	0.001276
486	3605	0.001445
486	3606	0.00135
486	3607	0.001459
486	3608	0.001453
486	3609	0.001309
486	3610	0.001405
486	3611	0.001405
486	3612	0.001404
486	3613	0.001406
486	3614	0.000803
486	3615	0.001441
486	3616	0.001406
486	3617	0.001408
486	3618	0.001366
486	3619	0.001407
486	3620	0.001407
486	3621	0.001372
486	3622	0.001426
486	3623	0.001405
486	3624	0.001052
486	3625	0.001411
486	3626	0.001407
486	3627	0.001338
486	3628	0.001401
486	3629	0.00141
486	3630	0.001411
486	3631	0.001458
486	3632	0.00146
486	3633	0.001484
486	3634	0.001459
486	3635	0.001459
486	3636	0.00146
486	3637	0.00146
486	3638	0.001459
486	3639	0.001402
486	3640	0.000255
486	3641	0.001458
486	3642	0.001458
486	3643	0.001459
486	3644	0.001459
486	3645	0.001083
486	3646	0.00145
486	3647	0.001295
486	3648	0.00146
486	3649	0.001459
486	3650	0.001459
486	3651	0.001459
486	3652	0.001486
486	3653	0.001458
486	3654	0.001414
486	3655	0.00114
486	3656	0.001412
486	3657	0.001442
486	3658	0.001458
486	3659	0.001459
486	3660	0.001463
486	3661	0.001458
486	3662	0.001328
486	3663	0.001459
486	3664	0.001441
486	3665	0.00146
486	3666	0.001465
486	3667	0.001401
486	3668	0.00146
486	3669	0.001464
486	3670	0.001457
486	3671	0.001461
486	3672	0.000902
486	3673	0.001133
486	3674	0.001456
486	3675	0.00146
486	3676	0.001458
486	3677	0.000234
486	3678	0.000238
486	3679	0.000235
486	3680	0.000235
486	3681	0.000235
486	3682	0.000244
486	3683	0.000235
486	3684	0.000235
486	3685	0.000244
486	3686	0.000253
486	3687	0.000228
486	3688	0.000234
486	3689	0.000232
486	3690	0.000235
486	3691	0.000232
486	3692	0.000235
486	3693	0.000234
486	3694	0.000242
486	3695	0.000232
486	3696	0.000249
486	3697	0.000229
486	3698	0.000232
486	3699	0.000223
486	3700	0.000224
486	3701	0.000232
486	3702	0.000232
486	3703	0.000232
486	3704	0.000236
486	3705	0.000232
486	3706	0.000234
486	3707	0.000249
486	3708	0.00023
486	3709	0.00023
486	3710	0.000246
486	3711	0.000241
486	3712	0.00023
486	3713	0.000225
486	3714	0.000252
486	3715	0.000251
486	3716	0.000235
486	3717	0.000249
486	3718	0.000229
486	3719	0.00023
486	3720	0.000237
486	3721	0.00023
486	3722	0.000232
486	3723	0.000227
486	3724	0.000232
486	3725	0.00024
486	3726	0.00023
486	3727	0.00023
486	3728	0.000237
486	3729	0.000229
486	3730	0.000241
486	3731	0.000235
486	3732	0.000233
486	3733	0.000234
486	3734	0.000237
486	3735	0.000238
486	3736	0.000237
486	3737	0.000237
486	3738	0.000226
486	3739	0.00023
486	3740	0.000227
486	3741	0.000236
486	3742	0.000218
486	3743	0.000194
486	3744	0.000228
486	3745	0.000231
486	3746	0.000261
486	3747	0.000271
486	3748	0.000259
486	3749	0.00026
486	3750	0.000256
486	3751	0.000252
486	3752	0.000265
486	3753	0.000286
486	3754	0.000258
486	3755	0.000251
486	3756	0.000258
486	3757	0.000256
486	3758	0.000255
486	3759	0.000256
486	3760	0.000256
486	3761	0.000254
486	3762	0.000265
486	3763	0.000256
486	3764	0.000243
486	3765	0.000258
486	3766	0.000256
486	3767	0.000256
486	3768	0.000257
486	3769	0.000258
486	3770	0.000258
486	3771	0.000258
486	3772	0.00025
486	3773	0.000261
486	3774	0.00026
486	3775	0.000264
486	3776	0.000261
486	3777	0.000282
486	3778	0.000277
486	3779	0.000261
486	3780	0.000261
486	3781	0.000261
486	3782	0.000274
486	3783	0.000267
486	3784	0.000252
486	3785	0.000259
486	3786	0.000262
486	3787	0.000246
486	3788	0.000278
486	3789	0.000259
486	3790	0.000298
486	3791	0.000259
486	3792	0.000258
486	3793	0.000268
486	3794	0.000267
486	3795	0.000259
486	3796	0.000256
486	3797	0.000258
486	3798	0.000267
486	3799	0.000259
486	3800	0.000259
486	3801	0.000259
486	3802	0.000259
486	3803	0.000259
486	3804	0.000258
486	3805	0.000259
486	3806	0.000259
486	3807	0.000259
486	3808	0.000259
486	3809	0.000259
486	3810	0.000259
486	3811	0.000259
486	3812	0.000259
486	3813	0.000259
486	3814	0.000259
486	3815	0.000259
486	3816	0.000263
486	3817	0.000259
486	3818	0.00024
486	3819	0.000255
486	3820	0.000255
486	3821	0.000266
486	3822	0.000258
487	488	0.001915
487	489	0.001927
487	490	0.001918
487	491	0.001862
487	492	0.001836
487	493	0.001876
487	494	0.001876
487	495	0.001867
487	496	0.001876
487	497	0.001876
487	498	0.001869
487	499	0.001871
487	500	0.001869
487	501	0.001869
487	502	0.001869
487	503	0.001868
487	504	0.001868
487	505	0.001877
487	506	0.001858
487	507	0.001838
487	508	0.001849
487	509	0.001849
487	510	0.001826
487	511	0.001797
487	512	0.001837
487	513	0.001776
487	514	0.00183
487	515	0.00183
487	516	0.001821
487	517	0.00182
487	518	0.001816
487	519	0.001805
487	520	0.001818
487	521	0.001832
487	522	0.001831
487	523	0.00184
487	524	0.00184
487	525	0.001832
487	526	0.001859
487	527	0.001831
487	528	0.001821
487	529	0.001817
487	530	0.001825
487	531	0.001776
487	532	0.001772
487	533	0.001794
487	534	0.001784
487	535	0.001771
487	536	0.00178
487	537	0.001809
487	538	0.001795
487	539	0.0018
487	540	0.001808
487	541	0.001799
487	542	0.001813
487	543	0.001801
487	544	0.001817
487	545	0.001794
487	546	0.001783
487	547	0.002892
487	548	0.001779
487	549	0.001791
487	550	0.001768
487	551	0.001786
487	552	0.001779
487	553	0.001922
487	554	0.001788
487	555	0.001779
487	556	0.001793
487	557	0.001794
487	558	0.001769
487	559	0.001766
487	560	0.001766
487	561	0.001728
487	562	0.001748
487	563	0.001756
487	564	0.001747
487	565	0.001762
487	566	0.001756
487	567	0.001756
487	568	0.001758
487	569	0.001717
487	570	0.001822
487	571	0.001752
487	572	0.001752
487	573	0.001751
487	574	0.001753
487	575	0.001753
487	576	0.00173
487	577	0.001738
487	578	0.001755
487	579	0.001754
487	580	0.001756
487	581	0.001754
487	582	0.001803
487	583	0.001754
487	584	0.001754
487	585	0.001757
487	586	0.001763
487	587	0.001763
487	588	0.001763
487	589	0.001749
487	590	0.001757
487	591	0.001751
487	592	0.001725
487	593	0.001745
487	594	0.001748
487	595	0.001747
487	596	0.001747
487	597	0.001747
487	598	0.001747
487	599	0.001747
487	600	0.001775
487	601	0.001746
487	602	0.001746
487	603	0.001746
487	604	0.001751
487	605	0.001732
487	606	0.001737
487	607	0.001741
487	608	0.001744
487	609	0.001715
487	610	0.001714
487	611	0.001706
487	612	0.001694
487	613	0.001706
487	614	0.001705
487	615	0.001732
487	616	0.001732
487	617	0.001751
487	618	0.001748
487	619	0.001752
487	620	0.001741
487	621	0.001764
487	622	0.001762
487	623	0.001759
487	624	0.001756
487	625	0.001774
487	626	0.002572
487	627	0.002623
487	628	0.002903
487	629	0.002623
487	630	0.002623
487	631	0.002593
487	632	0.00261
487	633	0.002622
487	634	0.002595
487	635	0.002616
487	636	0.002582
487	637	0.002584
487	638	0.002627
487	639	0.002579
487	640	0.002596
487	641	0.001744
487	642	0.001729
487	643	0.0018
487	644	0.001742
487	645	0.001758
487	646	0.001765
487	647	0.001752
487	648	0.001737
487	649	0.001726
487	650	0.001732
487	651	0.001692
487	652	0.001698
487	653	0.00171
487	654	0.001713
487	655	0.001717
487	656	0.001722
487	657	0.001722
487	658	0.001711
487	659	0.001722
487	660	0.001709
487	661	0.001722
487	662	0.001753
487	663	0.001636
487	664	0.001711
487	665	0.002036
487	666	0.00172
487	667	0.00172
487	668	0.00172
487	669	0.001706
487	670	0.0017
487	671	0.001724
487	672	0.001717
487	673	0.001682
487	674	0.001682
487	675	0.001665
487	676	0.001683
487	677	0.001672
487	678	0.001669
487	679	0.001659
487	680	0.001571
487	681	0.001562
487	682	0.001545
487	683	0.001548
487	684	0.001562
487	685	0.001566
487	686	0.001564
487	687	0.001549
487	688	0.00157
487	689	0.001582
487	690	0.001576
487	691	0.001585
487	692	0.001594
487	693	0.001627
487	694	0.001585
487	695	0.001593
487	696	0.001596
487	697	0.001575
487	698	0.001614
487	699	0.001616
487	700	0.001617
487	701	0.001614
487	702	0.001625
487	703	0.001618
487	704	0.001618
487	705	0.001616
487	706	0.001589
487	707	0.001564
487	708	0.001545
487	709	0.001567
487	710	0.001535
487	711	0.001562
487	712	0.001561
487	713	0.001537
487	714	0.001531
487	715	0.001533
487	716	0.001475
487	717	0.001436
487	718	0.001406
487	719	0.001348
487	720	0.001356
487	721	0.001336
487	722	0.001321
487	723	0.001314
487	724	0.001269
487	725	0.001257
487	726	0.00127
487	727	0.001253
487	728	0.001289
487	729	0.00129
487	730	0.001271
487	731	0.001297
487	732	0.001289
487	733	0.001318
487	734	0.001316
487	735	-7.2e-05
487	736	-6.6e-05
487	737	-6.6e-05
487	738	-6.2e-05
487	739	-8.7e-05
487	740	-7.2e-05
487	741	-6.2e-05
487	742	-2.6e-05
487	743	-6.8e-05
487	744	-7.9e-05
487	745	-8.2e-05
487	746	-8.6e-05
487	747	-0.0001
487	748	-8.6e-05
487	749	-7.7e-05
487	750	-9.6e-05
487	751	-0.000102
487	752	-6.3e-05
487	753	-0.0001
487	754	-9e-05
487	755	0.0012
487	756	-9.1e-05
487	757	4.9e-05
487	758	0.000188
487	759	0.00011
487	760	6.7e-05
487	761	-3e-06
487	762	-3.8e-05
487	763	-1.4e-05
487	764	5.9e-05
487	765	1.6e-05
487	766	7e-06
487	767	2.5e-05
487	768	-1e-06
487	769	0.000442
487	770	4.4e-05
487	771	7e-06
487	772	-6.3e-05
487	773	0.000284
487	774	-5e-05
487	775	-8.6e-05
487	776	-6.7e-05
487	777	-7.1e-05
487	778	-7.1e-05
487	779	-7e-05
487	780	-7.3e-05
487	781	-8.8e-05
487	782	-2.8e-05
487	783	-5.6e-05
487	784	-0.000109
487	785	-0.000102
487	786	-9.9e-05
487	787	-0.000255
487	788	-0.000243
487	789	-0.000244
487	790	-0.000243
487	791	-0.000251
487	792	-0.000238
487	793	-0.00024
487	794	-0.000137
487	795	-0.000145
487	796	-0.000143
487	797	-0.000148
487	798	-0.000146
487	799	-0.000139
487	800	-0.000137
487	801	-0.000116
487	802	-0.000107
487	803	-0.000104
487	804	-0.000124
487	805	9e-06
487	806	1.2e-05
487	807	1.7e-05
487	808	-5.7e-05
487	809	-5e-05
487	810	-5.2e-05
487	811	-5.9e-05
487	812	-5.7e-05
487	813	-0.000153
487	814	-0.000143
487	815	-0.00012
487	816	-0.000173
487	817	-0.000162
487	818	-0.000163
487	819	-0.000167
487	820	-0.000152
487	821	-5.6e-05
487	822	-8.3e-05
487	823	-6.1e-05
487	824	-6e-05
487	825	-3.3e-05
487	826	0.000109
487	827	-4.5e-05
487	828	-4.9e-05
487	829	-3.9e-05
487	830	-4e-05
487	831	-3.6e-05
487	832	-3.3e-05
487	833	-3.3e-05
487	834	-3.1e-05
487	835	-3.7e-05
487	836	-3.6e-05
487	837	-5.2e-05
487	838	-4.7e-05
487	839	-4.8e-05
487	840	-4.4e-05
487	841	-5.4e-05
487	842	-6.7e-05
487	843	-5.3e-05
487	844	-5.4e-05
487	845	-5.1e-05
487	846	-4.9e-05
487	847	-5e-05
487	848	-5.1e-05
487	849	-6e-05
487	850	-4.1e-05
487	851	-4.3e-05
487	852	-2.9e-05
487	853	-4.8e-05
487	854	-4.4e-05
487	855	-6.4e-05
487	856	-5.3e-05
487	857	-3.9e-05
487	858	-4.2e-05
487	859	-3.7e-05
487	860	-3.1e-05
487	861	-4.4e-05
487	862	-3.2e-05
487	863	-4.8e-05
487	864	-3e-05
487	865	-4e-06
487	866	-6.6e-05
487	867	-7.5e-05
487	868	-8e-05
487	869	-8e-05
487	870	-1.1e-05
487	871	-6.8e-05
487	872	-5.9e-05
487	873	0.000809
487	874	0.00078
487	875	0.000794
487	876	0.000649
487	877	0.000716
487	878	0.00066
487	879	0.000672
487	880	0.000708
487	881	0.000711
487	882	0.001047
487	883	0.000799
487	884	0.000907
487	885	0.00099
487	886	0.001009
487	887	0.00081
487	888	0.000775
487	889	0.0008
487	890	0.000797
487	891	0.000853
487	892	0.000642
487	893	0.000687
487	894	0.00073
487	895	0.001484
487	896	0.001032
487	897	0.000957
487	898	0.001498
487	899	0.001658
487	900	0.001623
487	901	0.001549
487	902	0.001733
487	903	0.000752
487	904	0.00073
487	905	0.000632
487	906	0.000245
487	907	7.4e-05
487	908	8.1e-05
487	909	4.6e-05
487	910	6e-05
487	911	6.8e-05
487	912	-8e-06
487	913	3.8e-05
487	914	4.2e-05
487	915	6.7e-05
487	916	3e-05
487	917	2.6e-05
487	918	0.00014
487	919	1.3e-05
487	920	2.9e-05
487	921	2.2e-05
487	922	7.6e-05
487	923	-7.6e-05
487	924	-0.000106
487	925	-7.9e-05
487	926	-7e-05
487	927	-8.5e-05
487	928	-8.7e-05
487	929	-8.3e-05
487	930	-9.2e-05
487	931	-8.3e-05
487	932	-6.4e-05
487	933	-8.1e-05
487	934	-6.6e-05
487	935	-6.1e-05
487	936	3.1e-05
487	937	-7.6e-05
487	938	-9.4e-05
487	939	-7.1e-05
487	940	-7.4e-05
487	941	-7.4e-05
487	942	-7.4e-05
487	943	-8.5e-05
487	944	0.000287
487	945	0.000264
487	946	0.000272
487	947	0.000255
487	948	0.000227
487	949	0.00023
487	950	0.000205
487	951	0.000213
487	952	0.000219
487	953	0.000197
487	954	0.000284
487	955	0.000185
487	956	0.000196
487	957	0.000204
487	958	0.000205
487	959	0.000284
487	960	0.000129
487	961	0.000219
487	962	0.000245
487	963	0.000207
487	964	0.000236
487	965	0.000261
487	966	0.000239
487	967	0.000284
487	968	0.000265
487	969	0.000263
487	970	0.000257
487	971	0.000265
487	972	0.000265
487	973	0.000269
487	974	0.000269
487	975	0.000269
487	976	0.000261
487	977	0.000262
487	978	0.000273
487	979	0.000264
487	980	0.000267
487	981	0.000265
487	982	0.000275
487	983	0.000275
487	984	0.000275
487	985	0.000273
487	986	0.000274
487	987	0.000254
487	988	0.000239
487	989	0.000222
487	990	0.000238
487	991	0.000221
487	992	0.000202
487	993	0.00022
487	994	0.00022
487	995	0.00022
487	996	0.000231
487	997	0.000231
487	998	0.000234
487	999	0.000209
487	1000	0.00021
487	1001	0.000233
487	1002	0.000203
487	1003	0.000195
487	1004	0.000209
487	1005	0.000188
487	1006	0.000209
487	1007	0.000209
487	1008	0.000189
487	1009	0.000195
487	1010	0.0002
487	1011	0.000187
487	1012	0.000184
487	1013	0.000184
487	1014	0.000184
487	1015	-0.000258
487	1016	-0.000435
487	1017	0.000194
487	1018	0.000199
487	1019	0.00018
487	1020	0.000184
487	1021	0.000198
487	1022	0.000198
487	1023	0.000202
487	1024	0.000203
487	1025	0.000203
487	1026	0.000205
487	1027	0.000203
487	1028	0.0002
487	1029	0.000208
487	1030	0.000207
487	1031	0.000211
487	1032	0.000191
487	1033	0.000211
487	1034	0.000211
487	1035	0.000232
487	1036	0.000212
487	1037	-0.000251
487	1038	0.000223
487	1039	0.000224
487	1040	0.000224
487	1041	0.000222
487	1042	0.000196
487	1043	0.000219
487	1044	0.000197
487	1045	0.000249
487	1046	0.000249
487	1047	0.000267
487	1048	0.000267
487	1049	0.000284
487	1050	0.00029
487	1051	0.00028
487	1052	0.000291
487	1053	0.00028
487	1054	0.000271
487	1055	0.000294
487	1056	0.000285
487	1057	0.000299
487	1058	0.000299
487	1059	0.000202
487	1060	0.00017
487	1061	0.000196
487	1062	0.000165
487	1063	0.000191
487	1064	0.000192
487	1065	0.000185
487	1066	0.000193
487	1067	0.000196
487	1068	0.000188
487	1069	0.000189
487	1070	0.00019
487	1071	0.000201
487	1072	0.000223
487	1073	0.000216
487	1074	0.000211
487	1075	0.000232
487	1076	0.000224
487	1077	0.000231
487	1078	0.000253
487	1079	0.000253
487	1080	0.000241
487	1081	0.000253
487	1082	0.000253
487	1083	0.000232
487	1084	0.000224
487	1085	0.000238
487	1086	0.000238
487	1087	0.000252
487	1088	0.000242
487	1089	0.000284
487	1090	0.000237
487	1091	0.000242
487	1092	0.000236
487	1093	0.000241
487	1094	0.000233
487	1095	0.000233
487	1096	0.000233
487	1097	0.000229
487	1098	0.000228
487	1099	0.000284
487	1100	0.000228
487	1101	0.000209
487	1102	-0.000568
487	1103	0.000226
487	1104	0.000207
487	1105	0.000225
487	1106	0.000209
487	1107	0.000215
487	1108	0.000222
487	1109	0.000223
487	1110	0.000217
487	1111	-0.000819
487	1112	0.000376
487	1113	0.000218
487	1114	0.00022
487	1115	0.000219
487	1116	0.000208
487	1117	0.000443
487	1118	0.000205
487	1119	0.000219
487	1120	0.000217
487	1121	0.000217
487	1122	0.000205
487	1123	0.000229
487	1124	0.000439
487	1125	0.000206
487	1126	0.000587
487	1127	0.000196
487	1128	0.000209
487	1129	0.000227
487	1130	0.000227
487	1131	0.000227
487	1132	0.000229
487	1133	0.000217
487	1134	0.000236
487	1135	0.000229
487	1136	0.000229
487	1137	0.000231
487	1138	0.000234
487	1139	0.000234
487	1140	0.000236
487	1141	0.000236
487	1142	0.000237
487	1143	0.000237
487	1144	0.000234
487	1145	0.000235
487	1146	0.000211
487	1147	0.000242
487	1148	0.000242
487	1149	0.000242
487	1150	0.000229
487	1151	0.000244
487	1152	0.000243
487	1153	0.000243
487	1154	0.000224
487	1155	0.00024
487	1156	0.00025
487	1157	0.00025
487	1158	0.000239
487	1159	0.000251
487	1160	0.000251
487	1161	0.00025
487	1162	0.000244
487	1163	0.000244
487	1164	0.000238
487	1165	0.00024
487	1166	0.000229
487	1167	0.00023
487	1168	0.000238
487	1169	0.000238
487	1170	0.000232
487	1171	0.000234
487	1172	0.000234
487	1173	0.000233
487	1174	0.000233
487	1175	0.000237
487	1176	0.000226
487	1177	0.000226
487	1178	0.000217
487	1179	0.000197
487	1180	0.00023
487	1181	0.000207
487	1182	0.000227
487	1183	0.000235
487	1184	0.000236
487	1185	0.000201
487	1186	0.000239
487	1187	0.000239
487	1188	0.000239
487	1189	0.00025
487	1190	0.000245
487	1191	0.000265
487	1192	0.000311
487	1193	0.000424
487	1194	0.00042
487	1195	0.000426
487	1196	0.000426
487	1197	0.000411
487	1198	0.000397
487	1199	0.000433
487	1200	0.000431
487	1201	0.000456
487	1202	0.000456
487	1203	0.000441
487	1204	0.000455
487	1205	0.000455
487	1206	0.000455
487	1207	0.000455
487	1208	0.000415
487	1209	0.000455
487	1210	0.000438
487	1211	0.000437
487	1212	0.000446
487	1213	0.000669
487	1214	0.000447
487	1215	0.000442
487	1216	0.000349
487	1217	0.000359
487	1218	0.000382
487	1219	0.000333
487	1220	0.000342
487	1221	0.000315
487	1222	0.000325
487	1223	0.000442
487	1224	-1.9e-05
487	1225	0.000531
487	1226	0.000548
487	1227	0.000548
487	1228	0.000539
487	1229	0.000499
487	1230	-0.000137
487	1231	0.00054
487	1232	0.000553
487	1233	0.000503
487	1234	0.000554
487	1235	0.000557
487	1236	0.000562
487	1237	0.000558
487	1238	0.000527
487	1239	0.000572
487	1240	0.000284
487	1241	0.000517
487	1242	0.000551
487	1243	0.000542
487	1244	0.00055
487	1245	0.00052
487	1246	0.000526
487	1247	0.000549
487	1248	0.000532
487	1249	0.00061
487	1250	0.000632
487	1251	0.000536
487	1252	0.000578
487	1253	0.000561
487	1254	0.00049
487	1255	0.000517
487	1256	0.000518
487	1257	0.000496
487	1258	0.000414
487	1259	0.000434
487	1260	0.000459
487	1261	0.000459
487	1262	0.000412
487	1263	0.000409
487	1264	0.000291
487	1265	0.00027
487	1266	0.000227
487	1267	0.000236
487	1268	0.000236
487	1269	0.000231
487	1270	0.000229
487	1271	0.000229
487	1272	0.000212
487	1273	0.000248
487	1274	0.000253
487	1275	0.000253
487	1276	0.000253
487	1277	0.000239
487	1278	0.000245
487	1279	0.00023
487	1280	0.000247
487	1281	0.000246
487	1282	0.000291
487	1283	0.000334
487	1284	0.0003
487	1285	0.000304
487	1286	0.000331
487	1287	0.000331
487	1288	0.000331
487	1289	0.000331
487	1290	0.000331
487	1291	0.000346
487	1292	0.000346
487	1293	0.000108
487	1294	0.000345
487	1295	0.000318
487	1296	0.000397
487	1297	0.00036
487	1298	0.000341
487	1299	0.000445
487	1300	0.000419
487	1301	0.000428
487	1302	0.000423
487	1303	0.0004
487	1304	0.000412
487	1305	0.000411
487	1306	0.000456
487	1307	0.000456
487	1308	0.000467
487	1309	0.00048
487	1310	0.000619
487	1311	0.000664
487	1312	0.000677
487	1313	0.000627
487	1314	0.000602
487	1315	0.000626
487	1316	0.000252
487	1317	0.000203
487	1318	0.000252
487	1319	0.000235
487	1320	0.000577
487	1321	0.000241
487	1322	0.000229
487	1323	0.000209
487	1324	0.00023
487	1325	0.000222
487	1326	0.000217
487	1327	0.000203
487	1328	0.000185
487	1329	0.000169
487	1330	0.000177
487	1331	-0.000488
487	1332	0.000171
487	1333	-0.00023
487	1334	-0.000283
487	1335	0.000158
487	1336	-0.00059
487	1337	0.000183
487	1338	0.000189
487	1339	0.000189
487	1340	0.000189
487	1341	0.000174
487	1342	0.000194
487	1343	0.000208
487	1344	0.000192
487	1345	0.000166
487	1346	0.000203
487	1347	0.000199
487	1348	0.000151
487	1349	0.000149
487	1350	0.000169
487	1351	0.000157
487	1352	0.00018
487	1353	0.000163
487	1354	0.00013
487	1355	0.001254
487	1356	0.000148
487	1357	0.000167
487	1358	0.000154
487	1359	0.000161
487	1360	0.000172
487	1361	0.000199
487	1362	0.000298
487	1363	0.000295
487	1364	0.000269
487	1365	0.000291
487	1366	0.000261
487	1367	0.000292
487	1368	0.000306
487	1369	0.000317
487	1370	0.000303
487	1371	0.000294
487	1372	0.000318
487	1373	0.000318
487	1374	0.00031
487	1375	0.000318
487	1376	0.000275
487	1377	0.000257
487	1378	0.000239
487	1379	0.000237
487	1380	-0.001378
487	1381	0.000306
487	1382	0.000327
487	1383	0.000324
487	1384	0.000299
487	1385	0.000288
487	1386	0.000299
487	1387	0.000308
487	1388	0.000344
487	1389	0.000369
487	1390	0.000395
487	1391	0.00034
487	1392	0.000364
487	1393	0.000393
487	1394	0.000398
487	1395	0.000352
487	1396	0.000318
487	1397	0.000343
487	1398	0.00035
487	1399	0.000341
487	1400	0.00034
487	1401	0.000358
487	1402	0.000409
487	1403	0.00038
487	1404	0.000339
487	1405	0.000355
487	1406	0.000333
487	1407	0.000352
487	1408	0.000336
487	1409	0.000332
487	1410	0.0003
487	1411	0.000345
487	1412	0.000301
487	1413	0.00034
487	1414	0.00034
487	1415	0.000348
487	1416	0.000349
487	1417	0.000347
487	1418	0.000297
487	1419	0.000261
487	1420	0.000276
487	1421	0.000276
487	1422	0.00028
487	1423	0.000274
487	1424	0.000318
487	1425	0.000275
487	1426	0.000298
487	1427	0.000297
487	1428	0.000293
487	1429	0.000275
487	1430	0.00047
487	1431	0.000271
487	1432	0.000281
487	1433	0.001097
487	1434	0.000261
487	1435	0.000248
487	1436	0.000244
487	1437	0.000286
487	1438	0.000298
487	1439	0.000298
487	1440	0.00028
487	1441	0.000275
487	1442	0.000276
487	1443	0.000252
487	1444	0.000246
487	1445	0.000269
487	1446	0.000271
487	1447	0.000258
487	1448	0.000269
487	1449	0.000258
487	1450	0.000146
487	1451	0.000457
487	1452	0.000243
487	1453	0.00029
487	1454	0.000293
487	1455	0.000323
487	1456	0.001043
487	1457	-0.000559
487	1458	0.000312
487	1459	0.000304
487	1460	0.000315
487	1461	0.000311
487	1462	0.000323
487	1463	0.000324
487	1464	0.00031
487	1465	0.000324
487	1466	0.000326
487	1467	0.000326
487	1468	0.00031
487	1469	-0.000212
487	1470	0.000318
487	1471	0.000316
487	1472	0.000324
487	1473	0.00032
487	1474	0.000334
487	1475	0.000334
487	1476	0.000349
487	1477	0.000338
487	1478	-0.001117
487	1479	0.00032
487	1480	0.000307
487	1481	0.000267
487	1482	0.000309
487	1483	0.000319
487	1484	0.000332
487	1485	0.00032
487	1486	-0.000819
487	1487	0.000339
487	1488	0.000316
487	1489	0.000355
487	1490	0.000366
487	1491	0.000334
487	1492	0.000334
487	1493	0.000483
487	1494	0.000307
487	1495	0.000306
487	1496	0.000306
487	1497	0.000266
487	1498	0.000291
487	1499	0.000311
487	1500	0.000308
487	1501	0.001391
487	1502	0.000273
487	1503	0.000287
487	1504	0.000282
487	1505	0.000287
487	1506	0.000275
487	1507	0.000264
487	1508	0.000234
487	1509	0.000254
487	1510	0.000254
487	1511	0.000254
487	1512	0.000254
487	1513	0.000491
487	1514	0.000276
487	1515	0.000261
487	1516	0.000254
487	1517	0.000263
487	1518	0.000295
487	1519	0.0003
487	1520	0.000302
487	1521	0.000273
487	1522	0.000312
487	1523	0.000298
487	1524	0.000266
487	1525	0.000294
487	1526	0.000294
487	1527	0.000309
487	1528	0.000315
487	1529	0.000348
487	1530	0.000343
487	1531	0.000311
487	1532	0.000302
487	1533	0.0003
487	1534	0.000321
487	1535	0.000337
487	1536	0.000347
487	1537	0.000317
487	1538	0.000339
487	1539	0.000325
487	1540	0.000335
487	1541	0.000318
487	1542	0.000349
487	1543	0.000344
487	1544	0.000354
487	1545	0.000354
487	1546	0.000341
487	1547	0.000341
487	1548	0.000341
487	1549	0.000312
487	1550	0.000342
487	1551	0.000342
487	1552	0.00032
487	1553	0.000329
487	1554	0.000307
487	1555	0.000317
487	1556	0.000331
487	1557	0.000344
487	1558	0.000307
487	1559	0.00034
487	1560	0.000356
487	1561	0.000331
487	1562	0.00035
487	1563	0.000343
487	1564	0.000307
487	1565	0.000272
487	1566	0.000308
487	1567	0.00033
487	1568	0.000302
487	1569	0.000262
487	1570	0.000268
487	1571	0.000278
487	1572	0.000247
487	1573	0.000316
487	1574	0.000293
487	1575	0.000268
487	1576	0.000346
487	1577	0.000345
487	1578	0.000376
487	1579	0.00037
487	1580	0.00037
487	1581	0.00037
487	1582	0.000385
487	1583	0.000361
487	1584	0.000375
487	1585	0.00039
487	1586	0.00039
487	1587	0.00037
487	1588	0.00039
487	1589	0.000278
487	1590	0.000278
487	1591	0.000278
487	1592	0.000277
487	1593	0.000261
487	1594	0.000277
487	1595	0.000277
487	1596	0.000229
487	1597	0.000275
487	1598	0.000275
487	1599	0.000275
487	1600	0.000258
487	1601	0.000275
487	1602	0.000275
487	1603	0.000275
487	1604	0.000275
487	1605	0.000275
487	1606	0.000275
487	1607	0.000275
487	1608	0.000257
487	1609	0.000275
487	1610	0.000253
487	1611	0.000275
487	1612	0.000275
487	1613	0.000275
487	1614	0.000262
487	1615	0.000275
487	1616	0.000275
487	1617	0.000256
487	1618	0.000275
487	1619	0.000275
487	1620	0.000262
487	1621	0.000275
487	1622	0.000275
487	1623	0.000256
487	1624	0.000275
487	1625	0.000275
487	1626	0.000274
487	1627	0.000275
487	1628	0.000275
487	1629	0.000262
487	1630	0.000275
487	1631	0.000275
487	1632	0.000275
487	1633	0.000275
487	1634	0.000275
487	1635	0.00026
487	1636	0.000275
487	1637	0.000275
487	1638	0.000275
487	1639	0.000275
487	1640	-0.001778
487	1641	0.000262
487	1642	0.000275
487	1643	0.000275
487	1644	0.000275
487	1645	0.000265
487	1646	0.000255
487	1647	0.000275
487	1648	0.000275
487	1649	0.000275
487	1650	0.000275
487	1651	0.000276
487	1652	0.000276
487	1653	0.000276
487	1654	0.000253
487	1655	0.000276
487	1656	0.000276
487	1657	0.000276
487	1658	0.00027
487	1659	0.000276
487	1660	0.000249
487	1661	0.000232
487	1662	0.000275
487	1663	0.000276
487	1664	0.000276
487	1665	0.000264
487	1666	0.000276
487	1667	0.000268
487	1668	0.000259
487	1669	0.000276
487	1670	0.000276
487	1671	0.000264
487	1672	0.000264
487	1673	0.000264
487	1674	0.000235
487	1675	0.000264
487	1676	0.000264
487	1677	0.000243
487	1678	0.000264
487	1679	0.000266
487	1680	0.000241
487	1681	0.000275
487	1682	0.000249
487	1683	0.000265
487	1684	0.000266
487	1685	0.000266
487	1686	0.00026
487	1687	0.000266
487	1688	0.000266
487	1689	0.000266
487	1690	0.000266
487	1691	0.000265
487	1692	0.000265
487	1693	0.000252
487	1694	0.000265
487	1695	0.000265
487	1696	0.000255
487	1697	0.000265
487	1698	0.000236
487	1699	0.000265
487	1700	0.000265
487	1701	0.000265
487	1702	0.000266
487	1703	0.000258
487	1704	0.000264
487	1705	0.000262
487	1706	0.000265
487	1707	0.000245
487	1708	0.000265
487	1709	-0.001216
487	1710	0.000265
487	1711	0.000265
487	1712	0.000277
487	1713	0.000259
487	1714	0.000265
487	1715	0.000249
487	1716	0.000269
487	1717	0.000277
487	1718	0.000269
487	1719	0.000261
487	1720	0.000254
487	1721	0.000261
487	1722	0.0003
487	1723	0.000266
487	1724	0.000263
487	1725	0.000257
487	1726	0.000277
487	1727	0.000277
487	1728	0.000277
487	1729	0.000263
487	1730	0.000259
487	1731	0.000264
487	1732	0.000277
487	1733	0.000277
487	1734	0.000265
487	1735	0.000275
487	1736	0.000276
487	1737	0.00026
487	1738	0.000276
487	1739	0.000276
487	1740	0.000264
487	1741	0.000267
487	1742	0.000267
487	1743	0.000249
487	1744	0.000267
487	1745	0.000265
487	1746	0.000254
487	1747	0.000252
487	1748	0.000267
487	1749	0.000252
487	1750	0.000254
487	1751	0.000267
487	1752	0.000248
487	1753	0.000261
487	1754	0.000267
487	1755	0.000244
487	1756	0.000267
487	1757	0.000267
487	1758	0.000248
487	1759	0.000267
487	1760	0.000267
487	1761	0.000272
487	1762	0.000259
487	1763	0.000259
487	1764	0.000264
487	1765	0.000265
487	1766	0.000272
487	1767	0.000272
487	1768	0.000272
487	1769	0.000272
487	1770	0.000253
487	1771	0.000272
487	1772	0.000273
487	1773	0.000267
487	1774	0.000272
487	1775	0.000272
487	1776	0.000272
487	1777	0.000272
487	1778	0.00027
487	1779	0.000265
487	1780	0.000265
487	1781	0.000265
487	1782	0.000274
487	1783	0.000268
487	1784	0.000274
487	1785	0.000255
487	1786	0.000274
487	1787	0.000274
487	1788	0.000274
487	1789	0.000274
487	1790	0.000274
487	1791	0.000265
487	1792	0.000274
487	1793	0.000274
487	1794	0.000255
487	1795	0.000277
487	1796	0.000277
487	1797	0.000258
487	1798	0.000279
487	1799	0.000279
487	1800	0.000278
487	1801	0.00028
487	1802	0.000279
487	1803	0.00028
487	1804	0.000278
487	1805	0.000279
487	1806	0.000277
487	1807	0.000265
487	1808	0.000268
487	1809	0.00027
487	1810	0.000279
487	1811	0.000263
487	1812	0.000254
487	1813	0.000276
487	1814	0.000276
487	1815	0.000262
487	1816	0.000276
487	1817	0.000262
487	1818	0.000262
487	1819	0.000276
487	1820	0.000276
487	1821	0.000248
487	1822	0.000262
487	1823	0.000279
487	1824	0.000267
487	1825	0.000276
487	1826	0.000276
487	1827	0.000247
487	1828	0.000277
487	1829	0.000277
487	1830	0.000277
487	1831	0.000277
487	1832	0.000277
487	1833	0.000277
487	1834	0.000277
487	1835	0.000277
487	1836	0.000275
487	1837	0.000277
487	1838	0.000277
487	1839	0.0003
487	1840	0.000277
487	1841	0.000401
487	1842	0.000277
487	1843	0.000256
487	1844	0.000277
487	1845	0.000267
487	1846	0.000277
487	1847	0.000256
487	1848	0.000261
487	1849	0.000277
487	1850	0.000277
487	1851	0.00026
487	1852	0.000263
487	1853	0.000259
487	1854	0.000273
487	1855	0.00025
487	1856	0.000277
487	1857	0.000258
487	1858	0.000277
487	1859	0.000274
487	1860	0.000255
487	1861	0.000267
487	1862	0.000275
487	1863	0.000275
487	1864	0.000263
487	1865	0.000235
487	1866	0.000259
487	1867	0.000268
487	1868	0.000275
487	1869	0.000275
487	1870	0.000248
487	1871	0.000275
487	1872	0.000275
487	1873	0.000275
487	1874	0.000265
487	1875	0.000275
487	1876	0.000262
487	1877	0.000255
487	1878	0.000258
487	1879	0.000256
487	1880	0.000255
487	1881	0.000264
487	1882	0.000264
487	1883	0.000279
487	1884	0.000279
487	1885	0.000268
487	1886	0.000277
487	1887	0.000275
487	1888	0.000277
487	1889	0.000277
487	1890	0.000267
487	1891	0.000258
487	1892	0.000277
487	1893	0.000259
487	1894	0.00028
487	1895	0.000248
487	1896	0.00028
487	1897	0.00028
487	1898	0.00028
487	1899	0.00028
487	1900	0.00028
487	1901	0.00028
487	1902	0.00028
487	1903	0.000259
487	1904	0.00028
487	1905	0.00028
487	1906	0.00028
487	1907	0.00028
487	1908	0.000258
487	1909	0.00028
487	1910	0.00027
487	1911	0.000271
487	1912	0.000261
487	1913	0.00026
487	1914	0.000251
487	1915	0.000273
487	1916	0.000273
487	1917	0.000263
487	1918	0.000273
487	1919	0.000263
487	1920	0.000256
487	1921	0.000274
487	1922	0.000338
487	1923	0.000324
487	1924	0.000327
487	1925	0.000327
487	1926	0.000329
487	1927	0.000324
487	1928	0.000338
487	1929	0.000332
487	1930	0.000338
487	1931	0.000338
487	1932	0.000338
487	1933	0.000339
487	1934	0.000339
487	1935	0.000319
487	1936	0.000339
487	1937	0.000312
487	1938	0.000339
487	1939	0.000319
487	1940	0.000336
487	1941	0.000306
487	1942	0.000339
487	1943	0.000339
487	1944	0.000306
487	1945	-0.000343
487	1946	-0.000344
487	1947	-0.000344
487	1948	-0.000344
487	1949	-0.000345
487	1950	-0.000372
487	1951	-0.000357
487	1952	-0.000357
487	1953	-0.000357
487	1954	-0.000357
487	1955	-0.000357
487	1956	-0.000352
487	1957	-0.000367
487	1958	-0.000392
487	1959	-0.000373
487	1960	-0.000386
487	1961	-0.000367
487	1962	-0.000369
487	1963	0.000836
487	1964	-0.000367
487	1965	-0.000379
487	1966	-0.000367
487	1967	-0.000367
487	1968	-0.000463
487	1969	-0.000372
487	1970	-0.000367
487	1971	-0.000565
487	1972	-0.000367
487	1973	-9.2e-05
487	1974	-0.000433
487	1975	-0.000384
487	1976	-0.00038
487	1977	-0.000377
487	1978	-0.000371
487	1979	-0.000385
487	1980	-0.000384
487	1981	-0.000371
487	1982	-0.000371
487	1983	-0.000388
487	1984	-0.000385
487	1985	-0.000385
487	1986	-0.00039
487	1987	-0.000385
487	1988	-0.000385
487	1989	-0.000405
487	1990	-0.000385
487	1991	-0.000385
487	1992	-0.000385
487	1993	-0.000385
487	1994	-0.000385
487	1995	-0.000418
487	1996	-0.000416
487	1997	-0.000372
487	1998	-0.000377
487	1999	0.000321
487	2000	-0.000371
487	2001	-0.000383
487	2002	-0.000372
487	2003	-0.000385
487	2004	-0.000369
487	2005	-0.000361
487	2006	-0.000361
487	2007	-0.000371
487	2008	-0.000362
487	2009	-0.000361
487	2010	-0.000374
487	2011	-0.000361
487	2012	-0.000361
487	2013	-0.000359
487	2014	-0.000367
487	2015	-0.000385
487	2016	-0.000361
487	2017	-0.000373
487	2018	-0.000374
487	2019	-0.000352
487	2020	-0.00036
487	2021	-0.00036
487	2022	-0.000378
487	2023	0.000827
487	2024	-0.000357
487	2025	-0.000465
487	2026	-0.000423
487	2027	-0.00032
487	2028	-0.000323
487	2029	-0.000279
487	2030	-0.000318
487	2031	-0.000395
487	2032	-0.000278
487	2033	-0.000271
487	2034	-0.000267
487	2035	0.000356
487	2036	0.000339
487	2037	0.001869
487	2038	0.000336
487	2039	0.000342
487	2040	0.000312
487	2041	0.000332
487	2042	-8.1e-05
487	2043	-0.002081
487	2044	-0.002057
487	2045	-0.002045
487	2046	-0.002142
487	2047	-0.002062
487	2048	-0.002075
487	2049	-0.002163
487	2050	-0.002163
487	2051	-0.002176
487	2052	-0.001552
487	2053	-0.001544
487	2054	-0.001544
487	2055	-0.001544
487	2056	-0.001545
487	2057	-0.001546
487	2058	-0.001546
487	2059	-0.001563
487	2060	-0.001535
487	2061	-0.001577
487	2062	-0.00162
487	2063	-0.001559
487	2064	-0.001584
487	2065	-0.001584
487	2066	-0.001604
487	2067	-0.001583
487	2068	-0.001583
487	2069	-0.001583
487	2070	-0.0016
487	2071	-0.001616
487	2072	-0.001584
487	2073	-0.001568
487	2074	-0.001588
487	2075	-0.001588
487	2076	-0.001568
487	2077	-0.001589
487	2078	-0.001589
487	2079	-0.001604
487	2080	-0.001604
487	2081	-0.0016
487	2082	-0.001601
487	2083	-0.001604
487	2084	-0.001604
487	2085	-0.001609
487	2086	-0.001584
487	2087	-0.001595
487	2088	-0.001584
487	2089	-0.001589
487	2090	-0.001596
487	2091	-0.001596
487	2092	-0.001596
487	2093	-0.001611
487	2094	-0.001596
487	2095	-0.001596
487	2096	-0.001596
487	2097	-0.00161
487	2098	-0.001596
487	2099	-0.001596
487	2100	-0.001596
487	2101	-0.001598
487	2102	-0.002253
487	2103	-0.001597
487	2104	-0.001518
487	2105	-0.001639
487	2106	-0.00164
487	2107	-0.001642
487	2108	-0.001652
487	2109	-0.001648
487	2110	-0.001643
487	2111	-0.002159
487	2112	-0.001654
487	2113	-0.001641
487	2114	-0.001642
487	2115	-0.001661
487	2116	-0.001643
487	2117	-0.00166
487	2118	-0.001643
487	2119	-0.001643
487	2120	-0.001651
487	2121	-0.00163
487	2122	-0.001651
487	2123	-0.00166
487	2124	-0.00165
487	2125	-0.001637
487	2126	-0.001662
487	2127	-0.001663
487	2128	-0.001662
487	2129	-0.001661
487	2130	-0.001672
487	2131	-0.001662
487	2132	-0.001661
487	2133	-0.001643
487	2134	-0.001633
487	2135	-0.001646
487	2136	-0.001635
487	2137	-0.001636
487	2138	-0.001632
487	2139	-0.001633
487	2140	-0.001633
487	2141	-0.001633
487	2142	-0.001633
487	2143	-0.001625
487	2144	-0.00161
487	2145	-0.001531
487	2146	-0.00161
487	2147	-0.001944
487	2148	-0.001616
487	2149	-0.001599
487	2150	-0.001608
487	2151	-0.001626
487	2152	-0.001626
487	2153	-0.001626
487	2154	-0.001646
487	2155	-0.001625
487	2156	-0.001635
487	2157	-0.001624
487	2158	-0.001631
487	2159	-0.001624
487	2160	-0.001639
487	2161	-0.001624
487	2162	-0.001625
487	2163	-0.001638
487	2164	-0.001625
487	2165	-0.001614
487	2166	-0.001614
487	2167	-0.001614
487	2168	-0.00163
487	2169	-0.001517
487	2170	-0.001614
487	2171	-0.001614
487	2172	-0.001622
487	2173	-0.001614
487	2174	-0.001614
487	2175	-0.001627
487	2176	-0.00162
487	2177	-0.001625
487	2178	-0.001625
487	2179	-0.001625
487	2180	-0.001624
487	2181	-0.001625
487	2182	-0.001614
487	2183	-0.001614
487	2184	-0.001614
487	2185	-0.001614
487	2186	-0.001614
487	2187	-0.001622
487	2188	-0.001614
487	2189	-0.001646
487	2190	-0.001605
487	2191	-0.001604
487	2192	-0.001604
487	2193	-0.001037
487	2194	-0.001
487	2195	-0.001024
487	2196	-0.001018
487	2197	-0.001019
487	2198	-0.001019
487	2199	-0.001016
487	2200	-0.001011
487	2201	-0.001023
487	2202	-0.001039
487	2203	-0.00102
487	2204	-0.001019
487	2205	-0.001014
487	2206	-0.001037
487	2207	-0.001019
487	2208	-0.001022
487	2209	-0.001022
487	2210	-0.00102
487	2211	-0.001021
487	2212	-0.00102
487	2213	-0.00102
487	2214	-0.00102
487	2215	-0.001031
487	2216	-0.001036
487	2217	-0.001021
487	2218	-0.001016
487	2219	-0.001016
487	2220	-0.001028
487	2221	-0.001015
487	2222	-0.001015
487	2223	-0.001017
487	2224	-0.001016
487	2225	-0.001015
487	2226	-0.001023
487	2227	-0.001015
487	2228	-0.001015
487	2229	-0.001016
487	2230	-0.001015
487	2231	-0.00102
487	2232	-0.001019
487	2233	-0.001019
487	2234	-0.001026
487	2235	-0.001019
487	2236	-0.001017
487	2237	-0.001017
487	2238	-0.001029
487	2239	-0.001017
487	2240	-0.001032
487	2241	-0.001031
487	2242	-0.001029
487	2243	-0.001026
487	2244	-0.001018
487	2245	-0.001014
487	2246	-0.001014
487	2247	-0.001025
487	2248	-0.001015
487	2249	-0.001015
487	2250	-0.001026
487	2251	-0.001018
487	2252	-0.001025
487	2253	-0.001027
487	2254	-0.001036
487	2255	-0.00102
487	2256	-0.001018
487	2257	-0.001019
487	2258	-0.001023
487	2259	-0.001023
487	2260	-0.001023
487	2261	-0.001033
487	2262	-0.001023
487	2263	-0.001023
487	2264	-0.001019
487	2265	-0.00102
487	2266	-0.00102
487	2267	-0.00102
487	2268	-0.00102
487	2269	-0.00102
487	2270	-0.00102
487	2271	-0.001027
487	2272	-0.001018
487	2273	-0.001018
487	2274	-0.001017
487	2275	-0.001017
487	2276	-0.001017
487	2277	-0.001036
487	2278	-0.001017
487	2279	-0.001017
487	2280	-0.001025
487	2281	-0.001014
487	2282	-0.001023
487	2283	-0.001013
487	2284	-0.001014
487	2285	-0.001016
487	2286	-0.001025
487	2287	-0.001024
487	2288	-0.001023
487	2289	-0.001058
487	2290	-0.001065
487	2291	-0.001065
487	2292	0.000157
487	2293	-0.001087
487	2294	-0.001065
487	2295	-0.001067
487	2296	-0.001067
487	2297	-0.001067
487	2298	-0.001067
487	2299	-0.001066
487	2300	-0.001067
487	2301	-0.001067
487	2302	-0.001068
487	2303	-0.00109
487	2304	-0.001063
487	2305	-0.00107
487	2306	-0.00107
487	2307	-0.001073
487	2308	-0.001074
487	2309	-0.001074
487	2310	-0.001076
487	2311	-0.00107
487	2312	-0.001083
487	2313	-0.001072
487	2314	-0.00108
487	2315	-0.001074
487	2316	-0.001074
487	2317	-0.001074
487	2318	-0.001082
487	2319	-0.001074
487	2320	-0.001075
487	2321	-0.00106
487	2322	-0.00107
487	2323	-0.00106
487	2324	-0.001061
487	2325	-0.001068
487	2326	-0.001065
487	2327	-0.001061
487	2328	-0.001007
487	2329	-0.001007
487	2330	-0.00101
487	2331	-0.001026
487	2332	-0.00101
487	2333	-0.001019
487	2334	-0.00101
487	2335	-0.001014
487	2336	-0.00101
487	2337	-0.00101
487	2338	-0.001023
487	2339	-0.00101
487	2340	-0.001022
487	2341	-0.00101
487	2342	-0.00101
487	2343	-0.001025
487	2344	-0.001009
487	2345	-0.001009
487	2346	-0.001029
487	2347	-0.001029
487	2348	-0.001022
487	2349	-0.001009
487	2350	-0.001009
487	2351	-0.001009
487	2352	-0.001009
487	2353	-0.00101
487	2354	-0.001009
487	2355	-0.00101
487	2356	-0.001009
487	2357	-0.001029
487	2358	-0.001046
487	2359	-0.001026
487	2360	-0.001009
487	2361	-0.001017
487	2362	-0.001019
487	2363	-0.001009
487	2364	-0.001009
487	2365	-0.001009
487	2366	-0.001009
487	2367	-0.000902
487	2368	-0.001009
487	2369	-0.001009
487	2370	-0.001013
487	2371	-0.001007
487	2372	-0.00102
487	2373	-0.00101
487	2374	-0.00101
487	2375	-0.00101
487	2376	-0.00103
487	2377	-0.00102
487	2378	-0.001008
487	2379	-0.001008
487	2380	-0.001023
487	2381	-0.001008
487	2382	-0.001008
487	2383	-0.001008
487	2384	-0.001008
487	2385	-0.001009
487	2386	0.000562
487	2387	-0.001006
487	2388	-0.001003
487	2389	-0.001005
487	2390	-0.001006
487	2391	-0.001005
487	2392	-0.001006
487	2393	-0.001012
487	2394	-0.001005
487	2395	-0.001005
487	2396	-0.001016
487	2397	-0.001016
487	2398	-0.00103
487	2399	-0.00103
487	2400	-0.00103
487	2401	-0.00103
487	2402	-0.00103
487	2403	-0.001023
487	2404	-0.00103
487	2405	-0.00103
487	2406	-0.00103
487	2407	-0.00103
487	2408	-0.00103
487	2409	-0.00103
487	2410	-0.00102
487	2411	-0.001023
487	2412	-0.001022
487	2413	-0.001035
487	2414	-0.00102
487	2415	-0.00102
487	2416	-0.00103
487	2417	-0.00102
487	2418	-0.001022
487	2419	-0.00102
487	2420	-0.00102
487	2421	-0.00102
487	2422	-0.001029
487	2423	-0.001026
487	2424	-0.001026
487	2425	-0.000968
487	2426	-0.001034
487	2427	-0.00102
487	2428	-0.001017
487	2429	-0.001017
487	2430	-0.001017
487	2431	-0.001017
487	2432	-0.001037
487	2433	-0.001017
487	2434	-0.001021
487	2435	-0.001024
487	2436	-0.001032
487	2437	-0.001019
487	2438	-0.001029
487	2439	-0.001026
487	2440	-0.001005
487	2441	-0.001005
487	2442	-0.001021
487	2443	-0.001006
487	2444	-0.001025
487	2445	-0.001014
487	2446	-0.001005
487	2447	-0.001005
487	2448	-0.001004
487	2449	-0.001006
487	2450	-0.001005
487	2451	-0.001005
487	2452	-0.001025
487	2453	-0.001005
487	2454	-0.001021
487	2455	-0.001005
487	2456	-0.001005
487	2457	-0.001005
487	2458	-0.001008
487	2459	-0.001008
487	2460	-0.001023
487	2461	-0.000984
487	2462	-0.001008
487	2463	-0.001015
487	2464	-0.001012
487	2465	-0.001008
487	2466	-0.001037
487	2467	-0.001008
487	2468	-0.001008
487	2469	-0.001008
487	2470	-0.001008
487	2471	-0.001007
487	2472	-0.000986
487	2473	-0.001005
487	2474	-0.001005
487	2475	-0.001008
487	2476	-0.001013
487	2477	-0.001005
487	2478	-0.001003
487	2479	-0.001005
487	2480	-0.001024
487	2481	-0.001005
487	2482	-0.001005
487	2483	-0.001005
487	2484	-0.001014
487	2485	-0.001014
487	2486	-0.001005
487	2487	-0.001005
487	2488	-0.001005
487	2489	-0.001005
487	2490	-0.001005
487	2491	-0.001026
487	2492	-0.001003
487	2493	-0.001005
487	2494	-0.001005
487	2495	-0.001005
487	2496	-0.001001
487	2497	-0.001001
487	2498	-0.001001
487	2499	-0.001001
487	2500	-0.001009
487	2501	-0.000996
487	2502	-0.001001
487	2503	-0.000999
487	2504	-0.001015
487	2505	-0.000999
487	2506	-0.001009
487	2507	-0.001019
487	2508	-0.001027
487	2509	-0.000999
487	2510	-0.000999
487	2511	-0.001006
487	2512	-0.001019
487	2513	-0.000999
487	2514	-0.000966
487	2515	-0.001003
487	2516	-0.001016
487	2517	-0.000982
487	2518	-0.000999
487	2519	-0.000999
487	2520	-0.001007
487	2521	-0.000999
487	2522	-0.001005
487	2523	-0.001005
487	2524	-0.001014
487	2525	-0.001015
487	2526	-0.000967
487	2527	-0.001004
487	2528	-0.001015
487	2529	-0.001005
487	2530	-0.001003
487	2531	-0.001012
487	2532	-0.00101
487	2533	-0.001024
487	2534	-0.001029
487	2535	-0.00102
487	2536	-0.001011
487	2537	-0.001019
487	2538	-0.001002
487	2539	-0.001002
487	2540	-0.000998
487	2541	-0.001002
487	2542	-0.001002
487	2543	-0.001002
487	2544	-0.001056
487	2545	-0.001031
487	2546	-0.000954
487	2547	-0.0009
487	2548	-0.001077
487	2549	-0.000965
487	2550	-0.000983
487	2551	-0.000965
487	2552	-0.001028
487	2553	-0.001028
487	2554	-0.001054
487	2555	-0.001019
487	2556	-0.001028
487	2557	-0.001028
487	2558	-0.001027
487	2559	-0.001036
487	2560	-0.001028
487	2561	-0.001028
487	2562	-0.001109
487	2563	-0.000954
487	2564	-0.000941
487	2565	-0.000942
487	2566	-0.00094
487	2567	-0.001036
487	2568	-0.000443
487	2569	-0.000939
487	2570	-0.00094
487	2571	-0.000937
487	2572	-0.001043
487	2573	-0.000941
487	2574	-0.000973
487	2575	-0.000949
487	2576	-0.001085
487	2577	-0.000948
487	2578	-0.000896
487	2579	-0.000889
487	2580	-0.001065
487	2581	-0.000898
487	2582	-0.00089
487	2583	-0.000891
487	2584	-0.00089
487	2585	-0.000892
487	2586	-0.000891
487	2587	-0.000892
487	2588	-0.00089
487	2589	-0.00098
487	2590	-0.000908
487	2591	-0.000892
487	2592	-0.00089
487	2593	-0.000891
487	2594	-0.001044
487	2595	-0.001051
487	2596	-0.000908
487	2597	-0.000892
487	2598	-0.000894
487	2599	-0.00091
487	2600	-0.000892
487	2601	-0.001003
487	2602	-0.000785
487	2603	-0.000785
487	2604	-0.000785
487	2605	-0.000789
487	2606	-0.000789
487	2607	-0.000788
487	2608	-0.000787
487	2609	-0.001053
487	2610	-0.001102
487	2611	-0.00109
487	2612	-0.001081
487	2613	-0.001054
487	2614	-0.001054
487	2615	-0.001054
487	2616	-0.001064
487	2617	-0.001054
487	2618	-0.001054
487	2619	-0.001076
487	2620	-0.001054
487	2621	-0.001054
487	2622	-0.001057
487	2623	-0.001064
487	2624	-0.001065
487	2625	-0.001065
487	2626	-0.001065
487	2627	-0.001065
487	2628	-0.001065
487	2629	-0.001064
487	2630	-0.001065
487	2631	-0.001108
487	2632	-0.001093
487	2633	-0.001065
487	2634	-0.001067
487	2635	-0.001104
487	2636	-0.001097
487	2637	-0.001087
487	2638	-0.001065
487	2639	-0.001065
487	2640	-0.001065
487	2641	-0.001065
487	2642	-0.001065
487	2643	-0.001074
487	2644	-0.001065
487	2645	-0.001065
487	2646	-0.000317
487	2647	-0.001065
487	2648	-0.001094
487	2649	-0.001072
487	2650	-0.001065
487	2651	-0.001558
487	2652	-0.001574
487	2653	-0.001557
487	2654	-0.001557
487	2655	-0.001557
487	2656	-0.001557
487	2657	-0.001566
487	2658	-0.001557
487	2659	-0.001562
487	2660	-0.001562
487	2661	-0.001564
487	2662	-0.001579
487	2663	-0.001561
487	2664	-0.001571
487	2665	-0.002329
487	2666	-0.002329
487	2667	-0.002329
487	2668	-0.002329
487	2669	-0.002349
487	2670	-0.002325
487	2671	-0.002329
487	2672	-0.002334
487	2673	-0.002329
487	2674	-0.002043
487	2675	-0.002325
487	2676	-0.002328
487	2677	-0.002319
487	2678	-0.00234
487	2679	-0.002329
487	2680	-0.002347
487	2681	-0.002328
487	2682	-0.002336
487	2683	-0.002329
487	2684	-0.002328
487	2685	-0.002328
487	2686	-0.002328
487	2687	-0.002336
487	2688	-0.002328
487	2689	-0.002328
487	2690	-0.002328
487	2691	-0.002335
487	2692	-0.002326
487	2693	-0.002325
487	2694	-0.002325
487	2695	-0.002328
487	2696	-0.002325
487	2697	-0.002335
487	2698	-0.002326
487	2699	-0.002326
487	2700	-0.002326
487	2701	-0.002325
487	2702	-0.002325
487	2703	-0.002325
487	2704	-0.002325
487	2705	-0.002325
487	2706	-0.002325
487	2707	-0.002325
487	2708	-0.002326
487	2709	-0.002325
487	2710	-0.002326
487	2711	-0.002326
487	2712	-0.002342
487	2713	-0.002326
487	2714	-0.002326
487	2715	-0.002326
487	2716	-0.002326
487	2717	-0.002326
487	2718	-0.002324
487	2719	-0.002326
487	2720	-0.002326
487	2721	-0.002326
487	2722	-0.002324
487	2723	-0.002325
487	2724	-0.002325
487	2725	-0.002319
487	2726	-0.002324
487	2727	-0.002325
487	2728	-0.002324
487	2729	-0.002342
487	2730	-0.002325
487	2731	-0.002325
487	2732	-0.002327
487	2733	-0.002327
487	2734	-0.002327
487	2735	-0.002327
487	2736	-0.002327
487	2737	-0.002327
487	2738	-0.002327
487	2739	-0.002316
487	2740	-0.002327
487	2741	-0.002327
487	2742	-0.002327
487	2743	-0.002336
487	2744	-0.002327
487	2745	-0.002327
487	2746	-0.002327
487	2747	-0.002327
487	2748	-0.002313
487	2749	-0.002327
487	2750	-0.002316
487	2751	-0.002326
487	2752	-0.002316
487	2753	-0.002318
487	2754	-0.002357
487	2755	-0.002316
487	2756	-0.002316
487	2757	-0.002333
487	2758	-0.002311
487	2759	-0.002316
487	2760	-0.002316
487	2761	-0.002316
487	2762	-0.002316
487	2763	-0.002327
487	2764	-0.002316
487	2765	-0.002316
487	2766	-0.002006
487	2767	-0.002316
487	2768	-0.002316
487	2769	-0.002319
487	2770	-0.002316
487	2771	-0.002316
487	2772	-0.00157
487	2773	-0.002316
487	2774	-0.002316
487	2775	-0.002327
487	2776	-0.002316
487	2777	-0.002316
487	2778	-0.002316
487	2779	-0.002316
487	2780	-0.002316
487	2781	-0.002329
487	2782	-0.002314
487	2783	-0.002314
487	2784	-0.002334
487	2785	-0.002314
487	2786	-0.002327
487	2787	-0.001609
487	2788	-0.002314
487	2789	-0.002332
487	2790	-0.002314
487	2791	-0.002311
487	2792	-0.002314
487	2793	-0.002314
487	2794	-0.002324
487	2795	-0.002314
487	2796	-0.002318
487	2797	-0.002314
487	2798	-0.002314
487	2799	-0.002334
487	2800	-0.002314
487	2801	-0.002314
487	2802	-0.00232
487	2803	-0.002314
487	2804	-0.002314
487	2805	-0.002332
487	2806	-0.001887
487	2807	-0.002328
487	2808	-0.001897
487	2809	-0.001971
487	2810	-0.00197
487	2811	-0.001965
487	2812	-0.001896
487	2813	-0.00197
487	2814	-0.001978
487	2815	-0.00197
487	2816	-0.001847
487	2817	-0.001978
487	2818	-0.00197
487	2819	-0.001887
487	2820	-0.001686
487	2821	-0.00196
487	2822	-0.002004
487	2823	-0.001962
487	2824	-0.001999
487	2825	-0.001988
487	2826	-0.001993
487	2827	0.000284
487	2828	0.000284
487	2829	-0.001988
487	2830	-0.001988
487	2831	-0.002303
487	2832	-0.002303
487	2833	-0.002303
487	2834	-0.002303
487	2835	-0.00231
487	2836	-0.002292
487	2837	-0.00228
487	2838	-0.002311
487	2839	-0.002303
487	2840	-0.002321
487	2841	-0.002303
487	2842	-0.002303
487	2843	-0.002303
487	2844	-0.002304
487	2845	-0.002303
487	2846	-0.002303
487	2847	-0.002303
487	2848	-0.002179
487	2849	-0.002319
487	2850	-0.002312
487	2851	-0.002314
487	2852	-0.002314
487	2853	-0.002336
487	2854	-0.002328
487	2855	-0.002315
487	2856	-0.00231
487	2857	-0.00208
487	2858	-0.002074
487	2859	-0.001741
487	2860	-0.001691
487	2861	-0.001711
487	2862	-0.00049
487	2863	-0.001731
487	2864	-0.001731
487	2865	-0.001749
487	2866	-0.001731
487	2867	-0.001731
487	2868	-0.001731
487	2869	-0.001731
487	2870	-0.00172
487	2871	-0.001613
487	2872	-0.001738
487	2873	-0.001731
487	2874	-0.00173
487	2875	-0.001731
487	2876	-0.00173
487	2877	-0.00211
487	2878	-0.002315
487	2879	-0.002315
487	2880	-0.002272
487	2881	-0.002315
487	2882	-0.002331
487	2883	-0.002321
487	2884	-0.002315
487	2885	-0.002315
487	2886	-0.002315
487	2887	-0.002315
487	2888	-0.002315
487	2889	-0.002317
487	2890	-0.002315
487	2891	-0.002315
487	2892	-0.002328
487	2893	-0.002328
487	2894	-0.002328
487	2895	-0.002328
487	2896	-0.002328
487	2897	-0.002328
487	2898	-0.002328
487	2899	-0.002328
487	2900	-0.002328
487	2901	-0.002332
487	2902	-0.002328
487	2903	-0.002328
487	2904	-0.002344
487	2905	-0.002328
487	2906	-0.002328
487	2907	-0.00047
487	2908	-0.002328
487	2909	-0.002328
487	2910	-0.002328
487	2911	-0.002328
487	2912	-0.002328
487	2913	-0.002328
487	2914	-0.002328
487	2915	-0.002328
487	2916	-0.002319
487	2917	-0.002319
487	2918	-0.002319
487	2919	-0.002347
487	2920	-0.002319
487	2921	-0.002319
487	2922	-0.002324
487	2923	-0.002319
487	2924	-0.002319
487	2925	-0.002319
487	2926	-0.002319
487	2927	-0.002306
487	2928	-0.002319
487	2929	-0.002319
487	2930	-0.002319
487	2931	-0.002319
487	2932	-0.002328
487	2933	-0.002338
487	2934	-0.002333
487	2935	-0.00232
487	2936	-0.00232
487	2937	-0.002307
487	2938	-0.00232
487	2939	-0.00232
487	2940	-0.002332
487	2941	-4.7e-05
487	2942	-0.002321
487	2943	-0.002325
487	2944	-0.001569
487	2945	-0.002321
487	2946	-0.002338
487	2947	-0.002321
487	2948	-0.000221
487	2949	-0.000213
487	2950	-0.000221
487	2951	-0.00022
487	2952	-0.00022
487	2953	-0.000235
487	2954	-0.000235
487	2955	-0.000235
487	2956	-0.000235
487	2957	-0.000235
487	2958	-0.000234
487	2959	-0.000245
487	2960	-0.000235
487	2961	-0.000235
487	2962	-0.000234
487	2963	-0.000234
487	2964	-0.000256
487	2965	-0.000235
487	2966	-0.000235
487	2967	-0.000235
487	2968	-0.000235
487	2969	-0.000235
487	2970	-0.000252
487	2971	-0.000235
487	2972	-0.000235
487	2973	-0.00025
487	2974	-0.000235
487	2975	-0.000235
487	2976	-0.000235
487	2977	-0.000235
487	2978	-0.000234
487	2979	-0.000234
487	2980	-0.000234
487	2981	-0.000234
487	2982	-0.000246
487	2983	-0.000234
487	2984	-0.000234
487	2985	-0.000244
487	2986	-0.000234
487	2987	-0.000233
487	2988	-0.000243
487	2989	-0.000253
487	2990	-0.000233
487	2991	-0.000253
487	2992	-0.000231
487	2993	-0.000235
487	2994	-0.000239
487	2995	-0.000235
487	2996	-0.000235
487	2997	-0.000235
487	2998	-0.000235
487	2999	-0.000235
487	3000	-0.000235
487	3001	-0.000235
487	3002	-0.000235
487	3003	-0.000255
487	3004	-0.000235
487	3005	-0.000235
487	3006	-0.000253
487	3007	-0.000235
487	3008	-0.000234
487	3009	-0.000235
487	3010	-0.000226
487	3011	-0.000235
487	3012	-0.000244
487	3013	-0.000231
487	3014	-0.000231
487	3015	-0.000238
487	3016	-0.000231
487	3017	-0.000238
487	3018	-0.000231
487	3019	-0.000231
487	3020	-0.000231
487	3021	-0.000244
487	3022	-0.000231
487	3023	-0.000231
487	3024	-0.000208
487	3025	-0.000231
487	3026	-0.000243
487	3027	-0.000231
487	3028	-0.000231
487	3029	-0.000231
487	3030	-0.000242
487	3031	-0.000231
487	3032	-0.000231
487	3033	-0.000231
487	3034	-0.000235
487	3035	-0.000231
487	3036	-0.000231
487	3037	-0.000231
487	3038	-0.000231
487	3039	-0.000238
487	3040	-0.000231
487	3041	-0.000231
487	3042	-0.000259
487	3043	-0.000232
487	3044	-0.000224
487	3045	-0.000224
487	3046	-0.000244
487	3047	-0.000224
487	3048	-0.000231
487	3049	-0.000224
487	3050	-0.000224
487	3051	-0.000224
487	3052	-0.000234
487	3053	-0.000224
487	3054	-0.000236
487	3055	-0.000222
487	3056	-0.000222
487	3057	-0.000203
487	3058	-0.000279
487	3059	-0.000205
487	3060	0.000284
487	3061	-0.000222
487	3062	-0.000224
487	3063	-0.000234
487	3064	-0.000222
487	3065	-0.000222
487	3066	-0.00023
487	3067	-0.000222
487	3068	-0.000222
487	3069	-0.000229
487	3070	-0.000222
487	3071	-0.000222
487	3072	-0.000222
487	3073	-0.000222
487	3074	-0.000222
487	3075	-0.000236
487	3076	-0.000246
487	3077	-0.000224
487	3078	-0.000239
487	3079	-0.000224
487	3080	-0.000198
487	3081	-0.000224
487	3082	-0.000224
487	3083	-0.000224
487	3084	-0.000224
487	3085	-0.000224
487	3086	-0.000224
487	3087	-0.000224
487	3088	-0.000224
487	3089	-0.000224
487	3090	-0.000224
487	3091	-0.000224
487	3092	-0.000224
487	3093	-0.000224
487	3094	-0.000224
487	3095	-0.000224
487	3096	-0.000224
487	3097	-0.000224
487	3098	-0.000224
487	3099	-0.000238
487	3100	-0.000252
487	3101	-0.000238
487	3102	-0.000238
487	3103	0.000278
487	3104	0.000278
487	3105	0.000278
487	3106	0.000278
487	3107	0.000278
487	3108	0.000278
487	3109	0.000278
487	3110	0.000278
487	3111	0.000256
487	3112	0.000278
487	3113	0.000278
487	3114	0.000277
487	3115	0.000278
487	3116	0.000278
487	3117	0.000277
487	3118	0.000266
487	3119	0.000278
487	3120	0.00026
487	3121	0.000278
487	3122	0.000277
487	3123	0.000261
487	3124	0.000265
487	3125	0.000278
487	3126	0.000258
487	3127	0.000278
487	3128	0.000278
487	3129	0.000277
487	3130	0.000278
487	3131	0.000278
487	3132	0.000248
487	3133	0.000278
487	3134	0.000266
487	3135	0.000254
487	3136	0.000278
487	3137	0.000278
487	3138	0.000242
487	3139	0.000278
487	3140	0.000281
487	3141	0.000257
487	3142	0.000278
487	3143	0.000278
487	3144	0.000265
487	3145	0.000268
487	3146	0.000278
487	3147	0.000265
487	3148	0.000278
487	3149	0.000278
487	3150	0.000274
487	3151	0.000278
487	3152	0.000278
487	3153	0.000266
487	3154	0.000278
487	3155	0.000278
487	3156	0.000248
487	3157	0.000278
487	3158	0.000278
487	3159	0.000258
487	3160	0.000278
487	3161	0.000278
487	3162	0.000266
487	3163	0.000279
487	3164	0.000279
487	3165	0.000261
487	3166	0.000275
487	3167	0.000266
487	3168	0.000249
487	3169	0.000275
487	3170	0.000275
487	3171	0.000275
487	3172	0.000273
487	3173	0.000275
487	3174	0.000275
487	3175	0.000275
487	3176	0.000275
487	3177	0.000275
487	3178	0.000274
487	3179	0.000275
487	3180	0.000269
487	3181	0.000265
487	3182	0.000275
487	3183	0.000262
487	3184	0.000275
487	3185	0.000275
487	3186	0.000267
487	3187	0.000275
487	3188	0.000275
487	3189	0.000242
487	3190	0.000275
487	3191	0.000275
487	3192	0.000275
487	3193	0.000275
487	3194	0.000268
487	3195	0.000269
487	3196	0.000275
487	3197	0.000275
487	3198	0.000275
487	3199	0.000275
487	3200	0.000279
487	3201	0.000267
487	3202	0.000261
487	3203	0.000279
487	3204	0.000257
487	3205	0.000273
487	3206	0.000279
487	3207	0.000266
487	3208	0.000263
487	3209	0.000272
487	3210	0.000279
487	3211	0.000266
487	3212	0.000268
487	3213	0.000253
487	3214	0.000255
487	3215	0.000283
487	3216	0.000283
487	3217	0.000283
487	3218	0.00027
487	3219	0.000272
487	3220	0.000277
487	3221	0.000262
487	3222	0.000262
487	3223	0.000283
487	3224	0.000283
487	3225	0.000277
487	3226	0.000283
487	3227	0.00027
487	3228	0.000267
487	3229	0.000283
487	3230	0.000283
487	3231	0.000271
487	3232	0.000257
487	3233	0.000273
487	3234	0.000266
487	3235	0.000257
487	3236	0.000283
487	3237	0.000261
487	3238	0.000283
487	3239	0.000283
487	3240	0.000283
487	3241	0.000262
487	3242	0.000283
487	3243	0.000283
487	3244	0.000283
487	3245	0.000283
487	3246	0.000265
487	3247	0.000269
487	3248	0.000283
487	3249	0.000278
487	3250	0.000248
487	3251	0.000273
487	3252	0.000251
487	3253	0.000269
487	3254	0.000262
487	3255	0.000271
487	3256	0.000283
487	3257	0.000283
487	3258	0.000277
487	3259	0.000273
487	3260	0.000283
487	3261	0.000259
487	3262	0.000269
487	3263	0.000283
487	3264	0.000283
487	3265	0.000283
487	3266	0.000283
487	3267	0.000283
487	3268	0.000283
487	3269	0.000283
487	3270	0.000283
487	3271	0.000283
487	3272	0.000267
487	3273	0.000283
487	3274	0.000283
487	3275	0.000283
487	3276	0.000236
487	3277	0.000283
487	3278	0.000283
487	3279	0.000283
487	3280	0.000263
487	3281	0.000283
487	3282	0.000269
487	3283	0.000262
487	3284	0.000283
487	3285	0.000283
487	3286	0.000283
487	3287	0.000274
487	3288	0.00028
487	3289	0.000283
487	3290	0.000283
487	3291	0.000283
487	3292	0.000283
487	3293	0.000283
487	3294	0.000263
487	3295	0.000283
487	3296	0.000275
487	3297	0.000283
487	3298	0.000283
487	3299	0.000272
487	3300	0.000283
487	3301	0.000264
487	3302	0.000279
487	3303	0.000275
487	3304	0.000283
487	3305	0.000264
487	3306	0.000283
487	3307	0.000283
487	3308	0.000283
487	3309	0.000283
487	3310	0.000212
487	3311	0.000283
487	3312	0.000277
487	3313	0.000283
487	3314	0.000283
487	3315	0.000283
487	3316	0.000283
487	3317	0.000283
487	3318	0.000283
487	3319	0.000283
487	3320	0.000279
487	3321	0.000273
487	3322	0.000282
487	3323	0.000273
487	3324	0.000283
487	3325	0.00027
487	3326	0.000283
487	3327	0.000283
487	3328	0.000283
487	3329	0.000283
487	3330	0.000264
487	3331	0.000246
487	3332	0.000276
487	3333	0.000264
487	3334	0.000276
487	3335	0.00027
487	3336	0.000283
487	3337	0.000272
487	3338	0.000275
487	3339	0.000266
487	3340	0.000259
487	3341	0.000265
487	3342	0.00028
487	3343	0.000283
487	3344	0.000283
487	3345	0.000283
487	3346	0.000283
487	3347	0.00028
487	3348	0.000275
487	3349	0.000283
487	3350	0.000253
487	3351	0.000283
487	3352	-0.001215
487	3353	0.000262
487	3354	0.000283
487	3355	0.000283
487	3356	0.000283
487	3357	0.000275
487	3358	0.000283
487	3359	0.000274
487	3360	0.000272
487	3361	0.000266
487	3362	0.000283
487	3363	0.000283
487	3364	0.000272
487	3365	0.000274
487	3366	0.000294
487	3367	0.000284
487	3368	0.000284
487	3369	0.000284
487	3370	0.000265
487	3371	0.000284
487	3372	0.000266
487	3373	0.000256
487	3374	0.000284
487	3375	0.00027
487	3376	0.000284
487	3377	0.000284
487	3378	0.000284
487	3379	0.000284
487	3380	0.000247
487	3381	0.000284
487	3382	0.000268
487	3383	0.000284
487	3384	0.000284
487	3385	0.000272
487	3386	0.000284
487	3387	0.000249
487	3388	0.000263
487	3389	0.000284
487	3390	0.000263
487	3391	0.000284
487	3392	0.000284
487	3393	0.000284
487	3394	0.000269
487	3395	0.000271
487	3396	0.000284
487	3397	0.000253
487	3398	0.000284
487	3399	0.000271
487	3400	0.000282
487	3401	0.000284
487	3402	0.000273
487	3403	0.000284
487	3404	0.000284
487	3405	0.000284
487	3406	0.000274
487	3407	0.000266
487	3408	0.000284
487	3409	0.000266
487	3410	0.000284
487	3411	0.000284
487	3412	0.000284
487	3413	0.000301
487	3414	0.000289
487	3415	0.000284
487	3416	0.000301
487	3417	0.000297
487	3418	0.000304
487	3419	0.000301
487	3420	0.000287
487	3421	0.000301
487	3422	0.00029
487	3423	0.000301
487	3424	0.000304
487	3425	0.000291
487	3426	0.001344
487	3427	0.000758
487	3428	0.001802
487	3429	0.001003
487	3430	0.001826
487	3431	0.001795
487	3432	0.001796
487	3433	0.001814
487	3434	0.001821
487	3435	0.001821
487	3436	0.001801
487	3437	0.001813
487	3438	0.002029
487	3439	0.001821
487	3440	0.001811
487	3441	0.000883
487	3442	0.001821
487	3443	0.001821
487	3444	0.001203
487	3445	0.001821
487	3446	0.001821
487	3447	0.001817
487	3448	0.001821
487	3449	0.001821
487	3450	0.001701
487	3451	0.001821
487	3452	0.001821
487	3453	0.001798
487	3454	0.001805
487	3455	0.001821
487	3456	0.001821
487	3457	0.001882
487	3458	0.001821
487	3459	0.001801
487	3460	0.001821
487	3461	0.001821
487	3462	0.001816
487	3463	0.001797
487	3464	0.001805
487	3465	0.001805
487	3466	0.001821
487	3467	0.001821
487	3468	0.001821
487	3469	0.001821
487	3470	0.001821
487	3471	0.001821
487	3472	0.001821
487	3473	0.001821
487	3474	0.001809
487	3475	0.001797
487	3476	0.001806
487	3477	0.001798
487	3478	0.001821
487	3479	0.001821
487	3480	0.001821
487	3481	0.001818
487	3482	0.001821
487	3483	0.001812
487	3484	0.000918
487	3485	0.002116
487	3486	0.000722
487	3487	0.002359
487	3488	0.000559
487	3489	0.000531
487	3490	0.000538
487	3491	0.000563
487	3492	0.000531
487	3493	0.000567
487	3494	0.000556
487	3495	0.000558
487	3496	0.00223
487	3497	0.002215
487	3498	0.002215
487	3499	0.002207
487	3500	0.002325
487	3501	0.002215
487	3502	0.002214
487	3503	0.001961
487	3504	0.001967
487	3505	0.001982
487	3506	0.001994
487	3507	0.001315
487	3508	0.001393
487	3509	0.001213
487	3510	0.001245
487	3511	0.001327
487	3512	0.001335
487	3513	0.001084
487	3514	0.001199
487	3515	0.001325
487	3516	0.001245
487	3517	0.001336
487	3518	0.001332
487	3519	0.001431
487	3520	0.001441
487	3521	0.001368
487	3522	0.00144
487	3523	0.001439
487	3524	0.001439
487	3525	0.001429
487	3526	0.0011
487	3527	0.001439
487	3528	0.001424
487	3529	0.001249
487	3530	0.001439
487	3531	0.001313
487	3532	0.001439
487	3533	0.001437
487	3534	0.001135
487	3535	0.001244
487	3536	0.001437
487	3537	0.001437
487	3538	0.001434
487	3539	0.001437
487	3540	0.001437
487	3541	0.001399
487	3542	0.001413
487	3543	0.001227
487	3544	0.001461
487	3545	0.001437
487	3546	0.001456
487	3547	0.001421
487	3548	0.001437
487	3549	0.001356
487	3550	0.001416
487	3551	0.001437
487	3552	0.001439
487	3553	0.00143
487	3554	0.0014
487	3555	0.001345
487	3556	0.001225
487	3557	0.001438
487	3558	0.001491
487	3559	0.001459
487	3560	0.001542
487	3561	0.001356
487	3562	0.001437
487	3563	0.001373
487	3564	0.001439
487	3565	0.001374
487	3566	0.001443
487	3567	0.001445
487	3568	0.001444
487	3569	0.001443
487	3570	0.001438
487	3571	0.001445
487	3572	0.001445
487	3573	0.001527
487	3574	0.001437
487	3575	0.001422
487	3576	0.001439
487	3577	0.001277
487	3578	0.001437
487	3579	0.001437
487	3580	0.001435
487	3581	0.001434
487	3582	0.001217
487	3583	0.001241
487	3584	0.001437
487	3585	0.001389
487	3586	0.001434
487	3587	0.001435
487	3588	0.001429
487	3589	0.00144
487	3590	0.00144
487	3591	0.001342
487	3592	0.001436
487	3593	0.001442
487	3594	0.001464
487	3595	0.000948
487	3596	0.001444
487	3597	0.001032
487	3598	0.00142
487	3599	0.001441
487	3600	0.001202
487	3601	0.001074
487	3602	0.001501
487	3603	0.001417
487	3604	0.001258
487	3605	0.00143
487	3606	0.001337
487	3607	0.001447
487	3608	0.001441
487	3609	0.00129
487	3610	0.001393
487	3611	0.001393
487	3612	0.001384
487	3613	0.001395
487	3614	0.000781
487	3615	0.001416
487	3616	0.001394
487	3617	0.001396
487	3618	0.001347
487	3619	0.001395
487	3620	0.001395
487	3621	0.001353
487	3622	0.001414
487	3623	0.001394
487	3624	0.001033
487	3625	0.001393
487	3626	0.001395
487	3627	0.001321
487	3628	0.001382
487	3629	0.001399
487	3630	0.001399
487	3631	0.001446
487	3632	0.001448
487	3633	0.001468
487	3634	0.001447
487	3635	0.001447
487	3636	0.001448
487	3637	0.001448
487	3638	0.001447
487	3639	0.00138
487	3640	0.000284
487	3641	0.001446
487	3642	0.001446
487	3643	0.001447
487	3644	0.001447
487	3645	0.001061
487	3646	0.001432
487	3647	0.001284
487	3648	0.001448
487	3649	0.001446
487	3650	0.001447
487	3651	0.001446
487	3652	0.001471
487	3653	0.001446
487	3654	0.001369
487	3655	0.001121
487	3656	0.001392
487	3657	0.001429
487	3658	0.001446
487	3659	0.001446
487	3660	0.001444
487	3661	0.00144
487	3662	0.00131
487	3663	0.001447
487	3664	0.001415
487	3665	0.001448
487	3666	0.001453
487	3667	0.00138
487	3668	0.001448
487	3669	0.001451
487	3670	0.001437
487	3671	0.001449
487	3672	0.00086
487	3673	0.001087
487	3674	0.001444
487	3675	0.001448
487	3676	0.001446
487	3677	0.000249
487	3678	0.000233
487	3679	0.000249
487	3680	0.000249
487	3681	0.00023
487	3682	0.000239
487	3683	0.000249
487	3684	0.000249
487	3685	0.000243
487	3686	0.000236
487	3687	0.000214
487	3688	0.000229
487	3689	0.000246
487	3690	0.000211
487	3691	0.000246
487	3692	0.000249
487	3693	0.000229
487	3694	0.000229
487	3695	0.000246
487	3696	0.000245
487	3697	0.000233
487	3698	0.000246
487	3699	0.00023
487	3700	0.000229
487	3701	0.000246
487	3702	0.000246
487	3703	0.000246
487	3704	0.000231
487	3705	0.000226
487	3706	0.000248
487	3707	0.000244
487	3708	0.000245
487	3709	0.000245
487	3710	0.000242
487	3711	0.000208
487	3712	0.000245
487	3713	0.000219
487	3714	0.000232
487	3715	0.000234
487	3716	0.00023
487	3717	0.000244
487	3718	0.000233
487	3719	0.000245
487	3720	0.000226
487	3721	0.000245
487	3722	0.000227
487	3723	0.000241
487	3724	0.000247
487	3725	0.000233
487	3726	0.000245
487	3727	0.000245
487	3728	0.000233
487	3729	0.000244
487	3730	0.000236
487	3731	0.000231
487	3732	0.000228
487	3733	0.000248
487	3734	0.000251
487	3735	0.000227
487	3736	0.000251
487	3737	0.000251
487	3738	0.00023
487	3739	0.000244
487	3740	0.000222
487	3741	0.000231
487	3742	0.000223
487	3743	0.000169
487	3744	0.000223
487	3745	0.000226
487	3746	0.000271
487	3747	0.000266
487	3748	0.000256
487	3749	0.000252
487	3750	0.000267
487	3751	0.000247
487	3752	0.000239
487	3753	0.00026
487	3754	0.00025
487	3755	0.000243
487	3756	0.00025
487	3757	0.000266
487	3758	0.000247
487	3759	0.000267
487	3760	0.000267
487	3761	0.000246
487	3762	0.000253
487	3763	0.000267
487	3764	0.000253
487	3765	0.00025
487	3766	0.000267
487	3767	0.000267
487	3768	0.000268
487	3769	0.000269
487	3770	0.000269
487	3771	0.00024
487	3772	0.000258
487	3773	0.000271
487	3774	0.000271
487	3775	0.000256
487	3776	0.000271
487	3777	0.000275
487	3778	0.000262
487	3779	0.000271
487	3780	0.000265
487	3781	0.000271
487	3782	0.000261
487	3783	0.000263
487	3784	0.000253
487	3785	0.000269
487	3786	0.000268
487	3787	0.00024
487	3788	0.000244
487	3789	0.000269
487	3790	0.000254
487	3791	0.000269
487	3792	0.00025
487	3793	0.00026
487	3794	0.000262
487	3795	0.000252
487	3796	0.000266
487	3797	0.000259
487	3798	0.000263
487	3799	0.000269
487	3800	0.000269
487	3801	0.000269
487	3802	0.000263
487	3803	0.000269
487	3804	0.00025
487	3805	0.000269
487	3806	0.000269
487	3807	0.000269
487	3808	0.000269
487	3809	0.000269
487	3810	0.000269
487	3811	0.000269
487	3812	0.000269
487	3813	0.000269
487	3814	0.000269
487	3815	0.000269
487	3816	0.000255
487	3817	0.000269
487	3818	0.000249
487	3819	0.000284
487	3820	0.000284
487	3821	0.000258
487	3822	0.000268
488	489	0.001944
488	490	0.001917
488	491	0.001876
488	492	0.001851
488	493	0.001874
488	494	0.001874
488	495	0.001874
488	496	0.001875
488	497	0.001875
488	498	0.001868
488	499	0.001869
488	500	0.001868
488	501	0.001868
488	502	0.001868
488	503	0.001866
488	504	0.001866
488	505	0.001876
488	506	0.001856
488	507	0.00184
488	508	0.001847
488	509	0.001847
488	510	0.001824
488	511	0.001819
488	512	0.001835
488	513	0.001787
488	514	0.001827
488	515	0.001827
488	516	0.001821
488	517	0.001827
488	518	0.001822
488	519	0.001808
488	520	0.001825
488	521	0.00183
488	522	0.001835
488	523	0.001838
488	524	0.001838
488	525	0.00183
488	526	0.001865
488	527	0.001828
488	528	0.001823
488	529	0.001824
488	530	0.001825
488	531	0.001798
488	532	0.001794
488	533	0.001792
488	534	0.001791
488	535	0.00177
488	536	0.00179
488	537	0.001807
488	538	0.001799
488	539	0.001812
488	540	0.001806
488	541	0.001811
488	542	0.001836
488	543	0.001812
488	544	0.001824
488	545	0.001793
488	546	0.001785
488	547	0.002902
488	548	0.001786
488	549	0.001781
488	550	0.001766
488	551	0.001785
488	552	0.001774
488	553	0.001925
488	554	0.001789
488	555	0.001777
488	556	0.001783
488	557	0.001791
488	558	0.001775
488	559	0.001756
488	560	0.001763
488	561	0.00174
488	562	0.001742
488	563	0.001761
488	564	0.001746
488	565	0.001761
488	566	0.001747
488	567	0.001746
488	568	0.001748
488	569	0.001732
488	570	0.001822
488	571	0.001743
488	572	0.001743
488	573	0.001741
488	574	0.001743
488	575	0.001743
488	576	0.00172
488	577	0.001737
488	578	0.001746
488	579	0.001746
488	580	0.001746
488	581	0.001744
488	582	0.001792
488	583	0.001744
488	584	0.001744
488	585	0.001748
488	586	0.001753
488	587	0.001753
488	588	0.001753
488	589	0.001747
488	590	0.001747
488	591	0.001741
488	592	0.001732
488	593	0.001737
488	594	0.001739
488	595	0.001737
488	596	0.001737
488	597	0.001737
488	598	0.001738
488	599	0.001737
488	600	0.001774
488	601	0.001737
488	602	0.001737
488	603	0.001737
488	604	0.001742
488	605	0.001723
488	606	0.001728
488	607	0.001732
488	608	0.001735
488	609	0.001706
488	610	0.001705
488	611	0.001697
488	612	0.001687
488	613	0.001697
488	614	0.001696
488	615	0.001723
488	616	0.001723
488	617	0.001749
488	618	0.001747
488	619	0.001743
488	620	0.001747
488	621	0.001758
488	622	0.00176
488	623	0.001757
488	624	0.001762
488	625	0.001764
488	626	0.002569
488	627	0.00261
488	628	0.002903
488	629	0.00261
488	630	0.00261
488	631	0.002594
488	632	0.002613
488	633	0.002609
488	634	0.002588
488	635	0.002616
488	636	0.002569
488	637	0.002589
488	638	0.002645
488	639	0.002574
488	640	0.002581
488	641	0.001751
488	642	0.001723
488	643	0.001806
488	644	0.001744
488	645	0.001759
488	646	0.001764
488	647	0.001743
488	648	0.001735
488	649	0.001717
488	650	0.001723
488	651	0.001692
488	652	0.001705
488	653	0.001712
488	654	0.001707
488	655	0.001717
488	656	0.001713
488	657	0.001713
488	658	0.001717
488	659	0.001713
488	660	0.001708
488	661	0.001713
488	662	0.001752
488	663	0.001644
488	664	0.00171
488	665	0.002031
488	666	0.001711
488	667	0.001711
488	668	0.001711
488	669	0.001704
488	670	0.001695
488	671	0.001715
488	672	0.001716
488	673	0.001673
488	674	0.001673
488	675	0.001671
488	676	0.001673
488	677	0.001666
488	678	0.001663
488	679	0.001665
488	680	0.001557
488	681	0.001557
488	682	0.001546
488	683	0.001537
488	684	0.00155
488	685	0.001551
488	686	0.00155
488	687	0.001534
488	688	0.001555
488	689	0.001568
488	690	0.001571
488	691	0.001571
488	692	0.001588
488	693	0.001619
488	694	0.001583
488	695	0.001594
488	696	0.001582
488	697	0.001569
488	698	0.001598
488	699	0.001609
488	700	0.001601
488	701	0.001597
488	702	0.001619
488	703	0.001601
488	704	0.001602
488	705	0.001607
488	706	0.001573
488	707	0.001556
488	708	0.001533
488	709	0.00155
488	710	0.001545
488	711	0.001555
488	712	0.001544
488	713	0.001519
488	714	0.001513
488	715	0.001516
488	716	0.001458
488	717	0.001422
488	718	0.00139
488	719	0.001341
488	720	0.001349
488	721	0.001321
488	722	0.001306
488	723	0.001298
488	724	0.001271
488	725	0.001246
488	726	0.001265
488	727	0.001247
488	728	0.001274
488	729	0.001285
488	730	0.001264
488	731	0.00128
488	732	0.001272
488	733	0.001322
488	734	0.001311
488	735	-6.3e-05
488	736	-6.4e-05
488	737	-6.4e-05
488	738	-6e-05
488	739	-7.6e-05
488	740	-6.5e-05
488	741	-6e-05
488	742	-2.1e-05
488	743	-6.3e-05
488	744	-7.2e-05
488	745	-8e-05
488	746	-8.4e-05
488	747	-6.9e-05
488	748	-8.4e-05
488	749	-7.1e-05
488	750	-8.9e-05
488	751	-9.7e-05
488	752	-5.3e-05
488	753	-9.7e-05
488	754	-8.8e-05
488	755	0.001197
488	756	-8.9e-05
488	757	4.6e-05
488	758	0.000181
488	759	9.7e-05
488	760	6.3e-05
488	761	1.3e-05
488	762	-4e-05
488	763	-2.4e-05
488	764	5.4e-05
488	765	1.4e-05
488	766	3e-06
488	767	2e-05
488	768	-1e-06
488	769	0.000429
488	770	4.9e-05
488	771	3e-06
488	772	-6.6e-05
488	773	0.000279
488	774	-6.2e-05
488	775	-9.1e-05
488	776	-6.7e-05
488	777	-8.5e-05
488	778	-7.6e-05
488	779	-8.4e-05
488	780	-7.8e-05
488	781	-7.3e-05
488	782	-2.3e-05
488	783	-7e-05
488	784	-0.000114
488	785	-0.000116
488	786	-0.000104
488	787	-0.000254
488	788	-0.000247
488	789	-0.000256
488	790	-0.000256
488	791	-0.000257
488	792	-0.00025
488	793	-0.000252
488	794	-0.00015
488	795	-0.000158
488	796	-0.000156
488	797	-0.00014
488	798	-0.000158
488	799	-0.000152
488	800	-0.000149
488	801	-0.000114
488	802	-0.000119
488	803	-0.000115
488	804	-0.000127
488	805	-5e-06
488	806	-1e-06
488	807	1.3e-05
488	808	-7e-05
488	809	-6.3e-05
488	810	-6.5e-05
488	811	-7.2e-05
488	812	-6.9e-05
488	813	-0.000166
488	814	-0.000155
488	815	-0.000122
488	816	-0.000184
488	817	-0.000173
488	818	-0.000174
488	819	-0.000161
488	820	-0.000163
488	821	-5.7e-05
488	822	-8.9e-05
488	823	-7.1e-05
488	824	-7.1e-05
488	825	-4.4e-05
488	826	0.000103
488	827	-5.6e-05
488	828	-5.9e-05
488	829	-4.1e-05
488	830	-5e-05
488	831	-4.6e-05
488	832	-4.4e-05
488	833	-4.3e-05
488	834	-4.2e-05
488	835	-4.8e-05
488	836	-4.7e-05
488	837	-5.8e-05
488	838	-5.8e-05
488	839	-5.9e-05
488	840	-4.7e-05
488	841	-4.8e-05
488	842	-6.9e-05
488	843	-6.4e-05
488	844	-6.5e-05
488	845	-6.1e-05
488	846	-5.1e-05
488	847	-6.1e-05
488	848	-6.1e-05
488	849	-5.9e-05
488	850	-5.1e-05
488	851	-4.4e-05
488	852	-3.1e-05
488	853	-5.8e-05
488	854	-5.5e-05
488	855	-6.7e-05
488	856	-6.2e-05
488	857	-4.8e-05
488	858	-5.1e-05
488	859	-4.6e-05
488	860	-4e-05
488	861	-5.2e-05
488	862	-3.3e-05
488	863	-5.6e-05
488	864	-3.1e-05
488	865	-7e-06
488	866	-7.4e-05
488	867	-7.6e-05
488	868	-8.6e-05
488	869	-8.5e-05
488	870	-1e-05
488	871	-7.5e-05
488	872	-6.6e-05
488	873	0.000839
488	874	0.000796
488	875	0.00081
488	876	0.000666
488	877	0.000736
488	878	0.000676
488	879	0.000704
488	880	0.000724
488	881	0.000726
488	882	0.001061
488	883	0.000815
488	884	0.000922
488	885	0.00101
488	886	0.001024
488	887	0.000825
488	888	0.0008
488	889	0.000816
488	890	0.000813
488	891	0.000886
488	892	0.000657
488	893	0.000702
488	894	0.000746
488	895	0.001499
488	896	0.001049
488	897	0.000986
488	898	0.001513
488	899	0.001673
488	900	0.001639
488	901	0.001564
488	902	0.001748
488	903	0.000768
488	904	0.000746
488	905	0.000649
488	906	0.000261
488	907	7.7e-05
488	908	7.8e-05
488	909	5e-05
488	910	6.1e-05
488	911	6.9e-05
488	912	-5e-06
488	913	3.4e-05
488	914	3.9e-05
488	915	7.5e-05
488	916	2.8e-05
488	917	2.5e-05
488	918	0.000144
488	919	2.1e-05
488	920	3.3e-05
488	921	2.7e-05
488	922	8.1e-05
488	923	-7.1e-05
488	924	-9.7e-05
488	925	-7.3e-05
488	926	-6.5e-05
488	927	-8.4e-05
488	928	-8.5e-05
488	929	-7.8e-05
488	930	-8.6e-05
488	931	-8.1e-05
488	932	-6e-05
488	933	-7.4e-05
488	934	-6.2e-05
488	935	-5.6e-05
488	936	3.8e-05
488	937	-7.1e-05
488	938	-9e-05
488	939	-6.7e-05
488	940	-7e-05
488	941	-7e-05
488	942	-7e-05
488	943	-8.1e-05
488	944	0.000288
488	945	0.000271
488	946	0.000272
488	947	0.000255
488	948	0.000235
488	949	0.00023
488	950	0.000205
488	951	0.000221
488	952	0.000219
488	953	0.000198
488	954	0.000279
488	955	0.000186
488	956	0.000197
488	957	0.000205
488	958	0.000206
488	959	0.000279
488	960	0.000138
488	961	0.000219
488	962	0.000245
488	963	0.000215
488	964	0.000244
488	965	0.000261
488	966	0.000246
488	967	0.000284
488	968	0.000272
488	969	0.00027
488	970	0.000272
488	971	0.000265
488	972	0.000265
488	973	0.000269
488	974	0.000269
488	975	0.000269
488	976	0.000267
488	977	0.000262
488	978	0.000272
488	979	0.000272
488	980	0.000267
488	981	0.000265
488	982	0.000275
488	983	0.000275
488	984	0.000275
488	985	0.000273
488	986	0.000274
488	987	0.000255
488	988	0.000247
488	989	0.00023
488	990	0.000239
488	991	0.000222
488	992	0.00021
488	993	0.000221
488	994	0.000222
488	995	0.000222
488	996	0.000232
488	997	0.000232
488	998	0.000235
488	999	0.000218
488	1000	0.00022
488	1001	0.000234
488	1002	0.000227
488	1003	0.000202
488	1004	0.000211
488	1005	0.00021
488	1006	0.000211
488	1007	0.000211
488	1008	0.000199
488	1009	0.000204
488	1010	0.000203
488	1011	0.000197
488	1012	0.000187
488	1013	0.000187
488	1014	0.000194
488	1015	-0.000229
488	1016	-0.000438
488	1017	0.000197
488	1018	0.000202
488	1019	0.00019
488	1020	0.000191
488	1021	0.000201
488	1022	0.000201
488	1023	0.000205
488	1024	0.000206
488	1025	0.000206
488	1026	0.000209
488	1027	0.000206
488	1028	0.000204
488	1029	0.000219
488	1030	0.000218
488	1031	0.000215
488	1032	0.000217
488	1033	0.000215
488	1034	0.000215
488	1035	0.000249
488	1036	0.000231
488	1037	-0.000227
488	1038	0.00024
488	1039	0.000227
488	1040	0.000227
488	1041	0.000225
488	1042	0.000216
488	1043	0.000229
488	1044	0.000226
488	1045	0.000251
488	1046	0.000251
488	1047	0.000269
488	1048	0.000269
488	1049	0.000285
488	1050	0.000291
488	1051	0.000287
488	1052	0.000292
488	1053	0.000287
488	1054	0.000279
488	1055	0.000296
488	1056	0.000294
488	1057	0.0003
488	1058	0.0003
488	1059	0.000204
488	1060	0.000183
488	1061	0.000214
488	1062	0.000181
488	1063	0.000195
488	1064	0.000196
488	1065	0.000196
488	1066	0.000197
488	1067	0.000214
488	1068	0.000196
488	1069	0.0002
488	1070	0.000197
488	1071	0.000211
488	1072	0.000226
488	1073	0.000218
488	1074	0.000218
488	1075	0.000234
488	1076	0.000234
488	1077	0.000241
488	1078	0.000255
488	1079	0.000255
488	1080	0.00025
488	1081	0.000255
488	1082	0.000255
488	1083	0.000236
488	1084	0.000243
488	1085	0.000241
488	1086	0.000241
488	1087	0.000254
488	1088	0.000245
488	1089	0.000279
488	1090	0.000247
488	1091	0.000244
488	1092	0.000246
488	1093	0.000244
488	1094	0.000236
488	1095	0.000236
488	1096	0.000236
488	1097	0.000232
488	1098	0.000231
488	1099	0.000279
488	1100	0.000231
488	1101	0.000234
488	1102	-0.000574
488	1103	0.000228
488	1104	0.000217
488	1105	0.000228
488	1106	0.00022
488	1107	0.000225
488	1108	0.000225
488	1109	0.000226
488	1110	0.000228
488	1111	-0.000778
488	1112	0.00039
488	1113	0.000229
488	1114	0.000223
488	1115	0.00023
488	1116	0.000212
488	1117	0.00045
488	1118	0.000216
488	1119	0.000222
488	1120	0.000221
488	1121	0.000221
488	1122	0.000216
488	1123	0.000232
488	1124	0.000445
488	1125	0.000221
488	1126	0.000602
488	1127	0.000211
488	1128	0.000216
488	1129	0.00023
488	1130	0.00023
488	1131	0.00023
488	1132	0.000232
488	1133	0.000237
488	1134	0.000238
488	1135	0.000232
488	1136	0.000232
488	1137	0.000234
488	1138	0.000237
488	1139	0.000239
488	1140	0.000239
488	1141	0.000239
488	1142	0.00024
488	1143	0.00024
488	1144	0.000237
488	1145	0.000238
488	1146	0.000256
488	1147	0.000245
488	1148	0.000245
488	1149	0.000245
488	1150	0.000235
488	1151	0.000254
488	1152	0.000246
488	1153	0.000246
488	1154	0.000241
488	1155	0.00025
488	1156	0.000253
488	1157	0.000253
488	1158	0.000248
488	1159	0.000253
488	1160	0.000253
488	1161	0.000253
488	1162	0.000247
488	1163	0.000247
488	1164	0.000243
488	1165	0.000243
488	1166	0.000247
488	1167	0.00024
488	1168	0.000241
488	1169	0.000241
488	1170	0.000237
488	1171	0.000237
488	1172	0.000237
488	1173	0.000237
488	1174	0.000237
488	1175	0.000239
488	1176	0.000228
488	1177	0.000228
488	1178	0.000219
488	1179	0.000207
488	1180	0.000232
488	1181	0.000218
488	1182	0.000231
488	1183	0.000238
488	1184	0.000238
488	1185	0.000215
488	1186	0.000241
488	1187	0.000241
488	1188	0.000241
488	1189	0.000252
488	1190	0.000247
488	1191	0.000267
488	1192	0.000312
488	1193	0.000424
488	1194	0.000423
488	1195	0.000426
488	1196	0.000426
488	1197	0.000419
488	1198	0.000397
488	1199	0.000432
488	1200	0.000435
488	1201	0.000455
488	1202	0.000455
488	1203	0.000458
488	1204	0.000455
488	1205	0.000455
488	1206	0.000455
488	1207	0.000455
488	1208	0.000422
488	1209	0.000455
488	1210	0.000438
488	1211	0.000437
488	1212	0.000445
488	1213	0.000676
488	1214	0.000446
488	1215	0.000449
488	1216	0.00035
488	1217	0.000359
488	1218	0.00038
488	1219	0.000331
488	1220	0.000341
488	1221	0.000323
488	1222	0.00035
488	1223	0.000457
488	1224	-8e-06
488	1225	0.000529
488	1226	0.000545
488	1227	0.000545
488	1228	0.000537
488	1229	0.000497
488	1230	-0.000115
488	1231	0.000546
488	1232	0.00056
488	1233	0.000518
488	1234	0.000552
488	1235	0.000556
488	1236	0.000576
488	1237	0.000556
488	1238	0.000526
488	1239	0.000587
488	1240	0.000279
488	1241	0.000517
488	1242	0.000549
488	1243	0.00054
488	1244	0.000548
488	1245	0.000527
488	1246	0.000524
488	1247	0.000547
488	1248	0.000531
488	1249	0.000608
488	1250	0.000639
488	1251	0.000564
488	1252	0.000576
488	1253	0.000559
488	1254	0.00051
488	1255	0.000516
488	1256	0.000516
488	1257	0.000499
488	1258	0.000421
488	1259	0.000432
488	1260	0.000457
488	1261	0.000457
488	1262	0.00041
488	1263	0.000415
488	1264	0.000291
488	1265	0.00027
488	1266	0.000227
488	1267	0.000236
488	1268	0.000236
488	1269	0.00024
488	1270	0.000229
488	1271	0.000229
488	1272	0.00022
488	1273	0.000248
488	1274	0.000252
488	1275	0.000252
488	1276	0.000252
488	1277	0.000239
488	1278	0.000253
488	1279	0.000238
488	1280	0.000248
488	1281	0.000254
488	1282	0.000298
488	1283	0.000332
488	1284	0.000311
488	1285	0.000303
488	1286	0.000329
488	1287	0.000329
488	1288	0.000329
488	1289	0.000329
488	1290	0.000329
488	1291	0.000344
488	1292	0.000344
488	1293	0.000134
488	1294	0.000343
488	1295	0.000317
488	1296	0.000403
488	1297	0.000374
488	1298	0.00034
488	1299	0.000443
488	1300	0.000417
488	1301	0.000427
488	1302	0.000421
488	1303	0.000406
488	1304	0.00041
488	1305	0.000409
488	1306	0.000454
488	1307	0.000454
488	1308	0.000466
488	1309	0.000478
488	1310	0.000617
488	1311	0.000671
488	1312	0.000675
488	1313	0.000625
488	1314	0.000609
488	1315	0.000624
488	1316	0.000252
488	1317	0.00022
488	1318	0.000251
488	1319	0.000242
488	1320	0.000597
488	1321	0.000248
488	1322	0.000228
488	1323	0.000217
488	1324	0.000229
488	1325	0.000221
488	1326	0.000216
488	1327	0.000203
488	1328	0.000185
488	1329	0.000178
488	1330	0.000177
488	1331	-0.000463
488	1332	0.000188
488	1333	-0.000222
488	1334	-0.000277
488	1335	0.000174
488	1336	-0.00057
488	1337	0.000192
488	1338	0.000189
488	1339	0.000189
488	1340	0.000189
488	1341	0.000175
488	1342	0.000195
488	1343	0.000208
488	1344	0.000192
488	1345	0.000192
488	1346	0.000211
488	1347	0.000199
488	1348	0.00016
488	1349	0.000149
488	1350	0.000169
488	1351	0.000157
488	1352	0.00018
488	1353	0.000167
488	1354	0.000141
488	1355	0.001278
488	1356	0.000162
488	1357	0.000167
488	1358	0.000163
488	1359	0.000169
488	1360	0.000172
488	1361	0.000199
488	1362	0.000295
488	1363	0.000293
488	1364	0.000276
488	1365	0.000297
488	1366	0.000268
488	1367	0.000289
488	1368	0.000318
488	1369	0.000314
488	1370	0.0003
488	1371	0.000292
488	1372	0.000315
488	1373	0.000315
488	1374	0.000316
488	1375	0.000315
488	1376	0.000281
488	1377	0.000264
488	1378	0.00024
488	1379	0.000238
488	1380	-0.001345
488	1381	0.000312
488	1382	0.000325
488	1383	0.000331
488	1384	0.000307
488	1385	0.000286
488	1386	0.000298
488	1387	0.000312
488	1388	0.000342
488	1389	0.000367
488	1390	0.000392
488	1391	0.000346
488	1392	0.000362
488	1393	0.00039
488	1394	0.000395
488	1395	0.000357
488	1396	0.000321
488	1397	0.00034
488	1398	0.000357
488	1399	0.000339
488	1400	0.000337
488	1401	0.000365
488	1402	0.000407
488	1403	0.000377
488	1404	0.000337
488	1405	0.000353
488	1406	0.000331
488	1407	0.00035
488	1408	0.000334
488	1409	0.000347
488	1410	0.000311
488	1411	0.000352
488	1412	0.000307
488	1413	0.000338
488	1414	0.000338
488	1415	0.000348
488	1416	0.000349
488	1417	0.000344
488	1418	0.000295
488	1419	0.00027
488	1420	0.000278
488	1421	0.000278
488	1422	0.000282
488	1423	0.000279
488	1424	0.000327
488	1425	0.000284
488	1426	0.000307
488	1427	0.000301
488	1428	0.000294
488	1429	0.000277
488	1430	0.000477
488	1431	0.000281
488	1432	0.000283
488	1433	0.001108
488	1434	0.00027
488	1435	0.000258
488	1436	0.000272
488	1437	0.000288
488	1438	0.000299
488	1439	0.000299
488	1440	0.000282
488	1441	0.000277
488	1442	0.000278
488	1443	0.000261
488	1444	0.000263
488	1445	0.000271
488	1446	0.00028
488	1447	0.000274
488	1448	0.000271
488	1449	0.000275
488	1450	0.000173
488	1451	0.000478
488	1452	0.000281
488	1453	0.000299
488	1454	0.000302
488	1455	0.000325
488	1456	0.001062
488	1457	-0.000556
488	1458	0.000315
488	1459	0.000313
488	1460	0.000316
488	1461	0.000316
488	1462	0.000324
488	1463	0.000325
488	1464	0.000316
488	1465	0.000325
488	1466	0.000327
488	1467	0.000334
488	1468	0.000326
488	1469	-0.000215
488	1470	0.000326
488	1471	0.000324
488	1472	0.000325
488	1473	0.000338
488	1474	0.000334
488	1475	0.000334
488	1476	0.000349
488	1477	0.000338
488	1478	-0.001098
488	1479	0.000333
488	1480	0.000316
488	1481	0.000278
488	1482	0.00032
488	1483	0.000322
488	1484	0.000336
488	1485	0.000324
488	1486	-0.000774
488	1487	0.000342
488	1488	0.000327
488	1489	0.000358
488	1490	0.000369
488	1491	0.000345
488	1492	0.000337
488	1493	0.000496
488	1494	0.000311
488	1495	0.000317
488	1496	0.000309
488	1497	0.00028
488	1498	0.000295
488	1499	0.000315
488	1500	0.000319
488	1501	0.001415
488	1502	0.000285
488	1503	0.000291
488	1504	0.000285
488	1505	0.00029
488	1506	0.000279
488	1507	0.000277
488	1508	0.000238
488	1509	0.000258
488	1510	0.000258
488	1511	0.000258
488	1512	0.000258
488	1513	0.000504
488	1514	0.000279
488	1515	0.000272
488	1516	0.000258
488	1517	0.000267
488	1518	0.000298
488	1519	0.000304
488	1520	0.000305
488	1521	0.000284
488	1522	0.000315
488	1523	0.000301
488	1524	0.000278
488	1525	0.000297
488	1526	0.000298
488	1527	0.000314
488	1528	0.000318
488	1529	0.000351
488	1530	0.000349
488	1531	0.000332
488	1532	0.000305
488	1533	0.000306
488	1534	0.000322
488	1535	0.000337
488	1536	0.000347
488	1537	0.000326
488	1538	0.000339
488	1539	0.000329
488	1540	0.000335
488	1541	0.000319
488	1542	0.000349
488	1543	0.000344
488	1544	0.000354
488	1545	0.000354
488	1546	0.000341
488	1547	0.000341
488	1548	0.000341
488	1549	0.00032
488	1550	0.000342
488	1551	0.000342
488	1552	0.000336
488	1553	0.00033
488	1554	0.000315
488	1555	0.000332
488	1556	0.000331
488	1557	0.000345
488	1558	0.000315
488	1559	0.00034
488	1560	0.000359
488	1561	0.000344
488	1562	0.00035
488	1563	0.000343
488	1564	0.000323
488	1565	0.000281
488	1566	0.000308
488	1567	0.000332
488	1568	0.000302
488	1569	0.000264
488	1570	0.00027
488	1571	0.000279
488	1572	0.000249
488	1573	0.000317
488	1574	0.000294
488	1575	0.000277
488	1576	0.000346
488	1577	0.000346
488	1578	0.000376
488	1579	0.00037
488	1580	0.00037
488	1581	0.00037
488	1582	0.000385
488	1583	0.00036
488	1584	0.000375
488	1585	0.00039
488	1586	0.000391
488	1587	0.000381
488	1588	0.00039
488	1589	0.00028
488	1590	0.00028
488	1591	0.00028
488	1592	0.000279
488	1593	0.00027
488	1594	0.000279
488	1595	0.000279
488	1596	0.000241
488	1597	0.000277
488	1598	0.000277
488	1599	0.000277
488	1600	0.000267
488	1601	0.000277
488	1602	0.000277
488	1603	0.000277
488	1604	0.000277
488	1605	0.000277
488	1606	0.000277
488	1607	0.000277
488	1608	0.000267
488	1609	0.000277
488	1610	0.000266
488	1611	0.000277
488	1612	0.000277
488	1613	0.000277
488	1614	0.000271
488	1615	0.000277
488	1616	0.000277
488	1617	0.000265
488	1618	0.000277
488	1619	0.000277
488	1620	0.000271
488	1621	0.000277
488	1622	0.000277
488	1623	0.000265
488	1624	0.000277
488	1625	0.000277
488	1626	0.000283
488	1627	0.000277
488	1628	0.000277
488	1629	0.000271
488	1630	0.000277
488	1631	0.000277
488	1632	0.000278
488	1633	0.000277
488	1634	0.000277
488	1635	0.000269
488	1636	0.000277
488	1637	0.000277
488	1638	0.000277
488	1639	0.000277
488	1640	-0.001758
488	1641	0.000272
488	1642	0.000277
488	1643	0.000277
488	1644	0.000277
488	1645	0.000283
488	1646	0.000257
488	1647	0.000277
488	1648	0.000277
488	1649	0.000277
488	1650	0.000277
488	1651	0.000278
488	1652	0.000278
488	1653	0.000278
488	1654	0.000262
488	1655	0.000278
488	1656	0.000278
488	1657	0.000278
488	1658	0.000279
488	1659	0.000278
488	1660	0.000287
488	1661	0.000242
488	1662	0.000278
488	1663	0.000278
488	1664	0.000278
488	1665	0.000276
488	1666	0.000278
488	1667	0.000278
488	1668	0.000271
488	1669	0.000279
488	1670	0.000278
488	1671	0.000266
488	1672	0.000266
488	1673	0.000266
488	1674	0.000252
488	1675	0.000266
488	1676	0.000266
488	1677	0.000253
488	1678	0.000269
488	1679	0.000268
488	1680	0.000268
488	1681	0.000286
488	1682	0.000258
488	1683	0.000268
488	1684	0.000268
488	1685	0.000268
488	1686	0.000269
488	1687	0.000268
488	1688	0.000268
488	1689	0.000268
488	1690	0.000268
488	1691	0.000267
488	1692	0.000267
488	1693	0.000261
488	1694	0.000267
488	1695	0.000267
488	1696	0.000273
488	1697	0.000267
488	1698	0.000252
488	1699	0.000267
488	1700	0.000267
488	1701	0.000267
488	1702	0.000268
488	1703	0.000278
488	1704	0.000268
488	1705	0.000272
488	1706	0.000267
488	1707	0.000255
488	1708	0.000267
488	1709	-0.001203
488	1710	0.000267
488	1711	0.000267
488	1712	0.000278
488	1713	0.000267
488	1714	0.000282
488	1715	0.000276
488	1716	0.000277
488	1717	0.000278
488	1718	0.000278
488	1719	0.000267
488	1720	0.000271
488	1721	0.000269
488	1722	0.000308
488	1723	0.000283
488	1724	0.000271
488	1725	0.000265
488	1726	0.000278
488	1727	0.000278
488	1728	0.000278
488	1729	0.000272
488	1730	0.000278
488	1731	0.000272
488	1732	0.000278
488	1733	0.000278
488	1734	0.000273
488	1735	0.000276
488	1736	0.000277
488	1737	0.000286
488	1738	0.000277
488	1739	0.000277
488	1740	0.000281
488	1741	0.000269
488	1742	0.000269
488	1743	0.000257
488	1744	0.000269
488	1745	0.000266
488	1746	0.000263
488	1747	0.000261
488	1748	0.000269
488	1749	0.000275
488	1750	0.000255
488	1751	0.000269
488	1752	0.000257
488	1753	0.000266
488	1754	0.000269
488	1755	0.000253
488	1756	0.000269
488	1757	0.000269
488	1758	0.000254
488	1759	0.000269
488	1760	0.000269
488	1761	0.00028
488	1762	0.000268
488	1763	0.000268
488	1764	0.00027
488	1765	0.000274
488	1766	0.000273
488	1767	0.000273
488	1768	0.000273
488	1769	0.000273
488	1770	0.000261
488	1771	0.000273
488	1772	0.000274
488	1773	0.000269
488	1774	0.000273
488	1775	0.000273
488	1776	0.000273
488	1777	0.000273
488	1778	0.000271
488	1779	0.000273
488	1780	0.000266
488	1781	0.000273
488	1782	0.000275
488	1783	0.000276
488	1784	0.000275
488	1785	0.000264
488	1786	0.000275
488	1787	0.000275
488	1788	0.000275
488	1789	0.000275
488	1790	0.000275
488	1791	0.000285
488	1792	0.000275
488	1793	0.000275
488	1794	0.000264
488	1795	0.000278
488	1796	0.000278
488	1797	0.000259
488	1798	0.00028
488	1799	0.00028
488	1800	0.000279
488	1801	0.000281
488	1802	0.00028
488	1803	0.000281
488	1804	0.000281
488	1805	0.00028
488	1806	0.000279
488	1807	0.000268
488	1808	0.000285
488	1809	0.000289
488	1810	0.00028
488	1811	0.000282
488	1812	0.000263
488	1813	0.000277
488	1814	0.000277
488	1815	0.00027
488	1816	0.000277
488	1817	0.000264
488	1818	0.00027
488	1819	0.000277
488	1820	0.000277
488	1821	0.000264
488	1822	0.00027
488	1823	0.00028
488	1824	0.000276
488	1825	0.000277
488	1826	0.000277
488	1827	0.000255
488	1828	0.000278
488	1829	0.000278
488	1830	0.000278
488	1831	0.000278
488	1832	0.000278
488	1833	0.000278
488	1834	0.000278
488	1835	0.000278
488	1836	0.000277
488	1837	0.000278
488	1838	0.000278
488	1839	0.000322
488	1840	0.000278
488	1841	0.000425
488	1842	0.000278
488	1843	0.000271
488	1844	0.000278
488	1845	0.000275
488	1846	0.000278
488	1847	0.000265
488	1848	0.000271
488	1849	0.000278
488	1850	0.000278
488	1851	0.000268
488	1852	0.000282
488	1853	0.000268
488	1854	0.000281
488	1855	0.000265
488	1856	0.000278
488	1857	0.000267
488	1858	0.000278
488	1859	0.000275
488	1860	0.000263
488	1861	0.000276
488	1862	0.000276
488	1863	0.000276
488	1864	0.000278
488	1865	0.000244
488	1866	0.000286
488	1867	0.000276
488	1868	0.000276
488	1869	0.000276
488	1870	0.000256
488	1871	0.000276
488	1872	0.000276
488	1873	0.000276
488	1874	0.000278
488	1875	0.000278
488	1876	0.00027
488	1877	0.000264
488	1878	0.000267
488	1879	0.000263
488	1880	0.000264
488	1881	0.000273
488	1882	0.000272
488	1883	0.00028
488	1884	0.00028
488	1885	0.000276
488	1886	0.000278
488	1887	0.000278
488	1888	0.000278
488	1889	0.000278
488	1890	0.000283
488	1891	0.000264
488	1892	0.000278
488	1893	0.000267
488	1894	0.000281
488	1895	0.000262
488	1896	0.000281
488	1897	0.000281
488	1898	0.000281
488	1899	0.000281
488	1900	0.000281
488	1901	0.000281
488	1902	0.000281
488	1903	0.000267
488	1904	0.000281
488	1905	0.000281
488	1906	0.000281
488	1907	0.000281
488	1908	0.000266
488	1909	0.000281
488	1910	0.000286
488	1911	0.000275
488	1912	0.000267
488	1913	0.00028
488	1914	0.000262
488	1915	0.000275
488	1916	0.000275
488	1917	0.00028
488	1918	0.000275
488	1919	0.000287
488	1920	0.000265
488	1921	0.000275
488	1922	0.000337
488	1923	0.000331
488	1924	0.000342
488	1925	0.000334
488	1926	0.000339
488	1927	0.000331
488	1928	0.000337
488	1929	0.000334
488	1930	0.000337
488	1931	0.000337
488	1932	0.000337
488	1933	0.000338
488	1934	0.000338
488	1935	0.000326
488	1936	0.000338
488	1937	0.000327
488	1938	0.000338
488	1939	0.000327
488	1940	0.000338
488	1941	0.000322
488	1942	0.000338
488	1943	0.000338
488	1944	0.000313
488	1945	-0.000333
488	1946	-0.000334
488	1947	-0.000334
488	1948	-0.000334
488	1949	-0.000334
488	1950	-0.000353
488	1951	-0.000347
488	1952	-0.000347
488	1953	-0.000347
488	1954	-0.000347
488	1955	-0.000347
488	1956	-0.00032
488	1957	-0.000357
488	1958	-0.00038
488	1959	-0.000343
488	1960	-0.000372
488	1961	-0.000357
488	1962	-0.000357
488	1963	0.000839
488	1964	-0.000357
488	1965	-0.000367
488	1966	-0.000357
488	1967	-0.000357
488	1968	-0.00045
488	1969	-0.00036
488	1970	-0.000357
488	1971	-0.000555
488	1972	-0.000357
488	1973	-0.000112
488	1974	-0.00042
488	1975	-0.000372
488	1976	-0.000366
488	1977	-0.000365
488	1978	-0.000361
488	1979	-0.000373
488	1980	-0.000372
488	1981	-0.000361
488	1982	-0.000361
488	1983	-0.000376
488	1984	-0.000375
488	1985	-0.000375
488	1986	-0.000376
488	1987	-0.000375
488	1988	-0.000375
488	1989	-0.000393
488	1990	-0.000375
488	1991	-0.000375
488	1992	-0.000375
488	1993	-0.000375
488	1994	-0.000375
488	1995	-0.000389
488	1996	-0.000406
488	1997	-0.000362
488	1998	-0.000358
488	1999	0.000291
488	2000	-0.000361
488	2001	-0.00036
488	2002	-0.000362
488	2003	-0.000371
488	2004	-0.000357
488	2005	-0.000351
488	2006	-0.000351
488	2007	-0.000359
488	2008	-0.000351
488	2009	-0.000351
488	2010	-0.000358
488	2011	-0.000351
488	2012	-0.000351
488	2013	-0.000347
488	2014	-0.000336
488	2015	-0.000373
488	2016	-0.000351
488	2017	-0.000357
488	2018	-0.000362
488	2019	-0.00034
488	2020	-0.00035
488	2021	-0.00035
488	2022	-0.000363
488	2023	0.000819
488	2024	-0.000345
488	2025	-0.000449
488	2026	-0.000395
488	2027	-0.000312
488	2028	-0.000319
488	2029	-0.000275
488	2030	-0.000304
488	2031	-0.000385
488	2032	-0.00027
488	2033	-0.000266
488	2034	-0.000265
488	2035	0.000328
488	2036	0.000318
488	2037	0.001894
488	2038	0.000312
488	2039	0.000316
488	2040	0.000307
488	2041	0.000315
488	2042	-6.3e-05
488	2043	-0.002132
488	2044	-0.002088
488	2045	-0.002093
488	2046	-0.002128
488	2047	-0.002087
488	2048	-0.002109
488	2049	-0.00219
488	2050	-0.002184
488	2051	-0.002207
488	2052	-0.001581
488	2053	-0.00158
488	2054	-0.00158
488	2055	-0.00158
488	2056	-0.001581
488	2057	-0.001582
488	2058	-0.001582
488	2059	-0.001583
488	2060	-0.00157
488	2061	-0.001599
488	2062	-0.001627
488	2063	-0.00157
488	2064	-0.00162
488	2065	-0.00162
488	2066	-0.001603
488	2067	-0.001619
488	2068	-0.001619
488	2069	-0.001619
488	2070	-0.00163
488	2071	-0.001652
488	2072	-0.00162
488	2073	-0.001583
488	2074	-0.001624
488	2075	-0.001624
488	2076	-0.001583
488	2077	-0.001623
488	2078	-0.001625
488	2079	-0.001627
488	2080	-0.00164
488	2081	-0.00162
488	2082	-0.001608
488	2083	-0.00164
488	2084	-0.00164
488	2085	-0.001627
488	2086	-0.00162
488	2087	-0.001617
488	2088	-0.00162
488	2089	-0.001607
488	2090	-0.001632
488	2091	-0.001632
488	2092	-0.001632
488	2093	-0.001633
488	2094	-0.001632
488	2095	-0.001632
488	2096	-0.001632
488	2097	-0.001633
488	2098	-0.001632
488	2099	-0.001632
488	2100	-0.001633
488	2101	-0.001593
488	2102	-0.002275
488	2103	-0.001633
488	2104	-0.001554
488	2105	-0.001662
488	2106	-0.001663
488	2107	-0.001679
488	2108	-0.001679
488	2109	-0.001671
488	2110	-0.001679
488	2111	-0.00218
488	2112	-0.001672
488	2113	-0.001666
488	2114	-0.001679
488	2115	-0.001681
488	2116	-0.001679
488	2117	-0.001693
488	2118	-0.00168
488	2119	-0.00168
488	2120	-0.001688
488	2121	-0.001645
488	2122	-0.001688
488	2123	-0.001697
488	2124	-0.001686
488	2125	-0.001673
488	2126	-0.001699
488	2127	-0.001699
488	2128	-0.001699
488	2129	-0.001698
488	2130	-0.001695
488	2131	-0.001699
488	2132	-0.001698
488	2133	-0.001666
488	2134	-0.00167
488	2135	-0.001668
488	2136	-0.00165
488	2137	-0.001652
488	2138	-0.001669
488	2139	-0.001669
488	2140	-0.001669
488	2141	-0.001669
488	2142	-0.001669
488	2143	-0.001661
488	2144	-0.001646
488	2145	-0.001547
488	2146	-0.001646
488	2147	-0.001935
488	2148	-0.001643
488	2149	-0.001635
488	2150	-0.001644
488	2151	-0.001662
488	2152	-0.001662
488	2153	-0.001663
488	2154	-0.001662
488	2155	-0.001661
488	2156	-0.001658
488	2157	-0.00166
488	2158	-0.001646
488	2159	-0.00166
488	2160	-0.001662
488	2161	-0.00166
488	2162	-0.001661
488	2163	-0.00166
488	2164	-0.001661
488	2165	-0.00165
488	2166	-0.00165
488	2167	-0.00165
488	2168	-0.001648
488	2169	-0.001532
488	2170	-0.00165
488	2171	-0.00165
488	2172	-0.001637
488	2173	-0.00165
488	2174	-0.00165
488	2175	-0.001649
488	2176	-0.001647
488	2177	-0.001661
488	2178	-0.001661
488	2179	-0.001661
488	2180	-0.001661
488	2181	-0.001661
488	2182	-0.00165
488	2183	-0.00165
488	2184	-0.001649
488	2185	-0.00165
488	2186	-0.00165
488	2187	-0.001642
488	2188	-0.00165
488	2189	-0.001662
488	2190	-0.00164
488	2191	-0.00164
488	2192	-0.00164
488	2193	-0.001024
488	2194	-0.000964
488	2195	-0.001017
488	2196	-0.001001
488	2197	-0.00102
488	2198	-0.00102
488	2199	-0.001018
488	2200	-0.001013
488	2201	-0.001017
488	2202	-0.001027
488	2203	-0.001012
488	2204	-0.001021
488	2205	-0.001007
488	2206	-0.001029
488	2207	-0.001021
488	2208	-0.001025
488	2209	-0.001025
488	2210	-0.001024
488	2211	-0.001015
488	2212	-0.001023
488	2213	-0.001024
488	2214	-0.001024
488	2215	-0.001026
488	2216	-0.001038
488	2217	-0.001007
488	2218	-0.001019
488	2219	-0.001019
488	2220	-0.001018
488	2221	-0.001019
488	2222	-0.001019
488	2223	-0.00101
488	2224	-0.001019
488	2225	-0.001019
488	2226	-0.001008
488	2227	-0.001018
488	2228	-0.001018
488	2229	-0.001009
488	2230	-0.001018
488	2231	-0.001023
488	2232	-0.001022
488	2233	-0.001022
488	2234	-0.001025
488	2235	-0.001013
488	2236	-0.001019
488	2237	-0.00102
488	2238	-0.001024
488	2239	-0.00102
488	2240	-0.001026
488	2241	-0.001017
488	2242	-0.001025
488	2243	-0.00102
488	2244	-0.00102
488	2245	-0.001016
488	2246	-0.001016
488	2247	-0.001023
488	2248	-0.001017
488	2249	-0.001017
488	2250	-0.00102
488	2251	-0.00102
488	2252	-0.001017
488	2253	-0.001021
488	2254	-0.001029
488	2255	-0.001023
488	2256	-0.00102
488	2257	-0.001022
488	2258	-0.001025
488	2259	-0.001025
488	2260	-0.001025
488	2261	-0.001015
488	2262	-0.001025
488	2263	-0.001025
488	2264	-0.001021
488	2265	-0.001022
488	2266	-0.001022
488	2267	-0.001022
488	2268	-0.001022
488	2269	-0.001022
488	2270	-0.001023
488	2271	-0.001022
488	2272	-0.001022
488	2273	-0.001022
488	2274	-0.001021
488	2275	-0.001021
488	2276	-0.001021
488	2277	-0.001035
488	2278	-0.001021
488	2279	-0.001021
488	2280	-0.001008
488	2281	-0.001019
488	2282	-0.001009
488	2283	-0.001018
488	2284	-0.001019
488	2285	-0.001021
488	2286	-0.001028
488	2287	-0.001018
488	2288	-0.001027
488	2289	-0.001067
488	2290	-0.001074
488	2291	-0.001074
488	2292	0.000158
488	2293	-0.001085
488	2294	-0.001064
488	2295	-0.001076
488	2296	-0.001076
488	2297	-0.001076
488	2298	-0.001076
488	2299	-0.001063
488	2300	-0.001076
488	2301	-0.001076
488	2302	-0.001076
488	2303	-0.001092
488	2304	-0.00107
488	2305	-0.001078
488	2306	-0.001066
488	2307	-0.00108
488	2308	-0.00108
488	2309	-0.00108
488	2310	-0.001072
488	2311	-0.001067
488	2312	-0.001088
488	2313	-0.001067
488	2314	-0.001085
488	2315	-0.001081
488	2316	-0.001081
488	2317	-0.001081
488	2318	-0.001071
488	2319	-0.001081
488	2320	-0.001082
488	2321	-0.001061
488	2322	-0.001065
488	2323	-0.001061
488	2324	-0.001063
488	2325	-0.001061
488	2326	-0.001067
488	2327	-0.001063
488	2328	-0.001004
488	2329	-0.001004
488	2330	-0.001006
488	2331	-0.001018
488	2332	-0.001006
488	2333	-0.001008
488	2334	-0.001
488	2335	-0.000995
488	2336	-0.001006
488	2337	-0.001006
488	2338	-0.001012
488	2339	-0.001006
488	2340	-0.000998
488	2341	-0.001006
488	2342	-0.001006
488	2343	-0.001014
488	2344	-0.001006
488	2345	-0.001006
488	2346	-0.00102
488	2347	-0.00102
488	2348	-0.001016
488	2349	-0.001006
488	2350	-0.001006
488	2351	-0.001006
488	2352	-0.001006
488	2353	-0.001006
488	2354	-0.001006
488	2355	-0.001006
488	2356	-0.001006
488	2357	-0.00102
488	2358	-0.001034
488	2359	-0.001015
488	2360	-0.001006
488	2361	-0.001006
488	2362	-0.001012
488	2363	-0.001006
488	2364	-0.001006
488	2365	-0.001006
488	2366	-0.001006
488	2367	-0.000897
488	2368	-0.001006
488	2369	-0.001006
488	2370	-0.001006
488	2371	-0.000996
488	2372	-0.00101
488	2373	-0.001006
488	2374	-0.001006
488	2375	-0.001006
488	2376	-0.001026
488	2377	-0.00101
488	2378	-0.001004
488	2379	-0.001004
488	2380	-0.001012
488	2381	-0.001004
488	2382	-0.001004
488	2383	-0.001004
488	2384	-0.001004
488	2385	-0.001
488	2386	0.000558
488	2387	-0.001002
488	2388	-0.000992
488	2389	-0.001002
488	2390	-0.001002
488	2391	-0.001002
488	2392	-0.001002
488	2393	-0.001002
488	2394	-0.001002
488	2395	-0.001002
488	2396	-0.001013
488	2397	-0.001013
488	2398	-0.001028
488	2399	-0.001028
488	2400	-0.001028
488	2401	-0.001028
488	2402	-0.001028
488	2403	-0.001022
488	2404	-0.001028
488	2405	-0.001028
488	2406	-0.001028
488	2407	-0.001028
488	2408	-0.001028
488	2409	-0.001028
488	2410	-0.001018
488	2411	-0.00102
488	2412	-0.001022
488	2413	-0.001027
488	2414	-0.00102
488	2415	-0.00102
488	2416	-0.001024
488	2417	-0.00102
488	2418	-0.001022
488	2419	-0.00102
488	2420	-0.00102
488	2421	-0.00102
488	2422	-0.001028
488	2423	-0.001018
488	2424	-0.001019
488	2425	-0.000961
488	2426	-0.001031
488	2427	-0.001012
488	2428	-0.001017
488	2429	-0.001016
488	2430	-0.001016
488	2431	-0.001016
488	2432	-0.001031
488	2433	-0.001009
488	2434	-0.001012
488	2435	-0.001017
488	2436	-0.001003
488	2437	-0.001019
488	2438	-0.001022
488	2439	-0.001018
488	2440	-0.001004
488	2441	-0.001004
488	2442	-0.001012
488	2443	-0.001003
488	2444	-0.001024
488	2445	-0.00101
488	2446	-0.001004
488	2447	-0.001004
488	2448	-0.001003
488	2449	-0.001005
488	2450	-0.001004
488	2451	-0.001004
488	2452	-0.001016
488	2453	-0.001004
488	2454	-0.001012
488	2455	-0.001004
488	2456	-0.001004
488	2457	-0.001004
488	2458	-0.001007
488	2459	-0.001007
488	2460	-0.001014
488	2461	-0.000977
488	2462	-0.001006
488	2463	-0.001004
488	2464	-0.000995
488	2465	-0.001007
488	2466	-0.001019
488	2467	-0.001007
488	2468	-0.001007
488	2469	-0.001007
488	2470	-0.001007
488	2471	-0.001005
488	2472	-0.000978
488	2473	-0.001003
488	2474	-0.001003
488	2475	-0.001003
488	2476	-0.000994
488	2477	-0.001003
488	2478	-0.000993
488	2479	-0.001003
488	2480	-0.001017
488	2481	-0.001003
488	2482	-0.001003
488	2483	-0.001003
488	2484	-0.001011
488	2485	-0.000998
488	2486	-0.001003
488	2487	-0.001003
488	2488	-0.001003
488	2489	-0.001003
488	2490	-0.001003
488	2491	-0.001015
488	2492	-0.000994
488	2493	-0.001004
488	2494	-0.001004
488	2495	-0.001004
488	2496	-0.000998
488	2497	-0.000998
488	2498	-0.000998
488	2499	-0.000998
488	2500	-0.000999
488	2501	-0.000986
488	2502	-0.000989
488	2503	-0.000996
488	2504	-0.001004
488	2505	-0.000996
488	2506	-0.001003
488	2507	-0.001011
488	2508	-0.00101
488	2509	-0.000996
488	2510	-0.000996
488	2511	-0.000994
488	2512	-0.00101
488	2513	-0.000996
488	2514	-0.000957
488	2515	-0.000993
488	2516	-0.001005
488	2517	-0.000972
488	2518	-0.000996
488	2519	-0.000996
488	2520	-0.001
488	2521	-0.000996
488	2522	-0.000992
488	2523	-0.000996
488	2524	-0.001012
488	2525	-0.000992
488	2526	-0.000958
488	2527	-0.001002
488	2528	-0.001005
488	2529	-0.000994
488	2530	-0.000993
488	2531	-0.001001
488	2532	-0.001003
488	2533	-0.001007
488	2534	-0.001006
488	2535	-0.001013
488	2536	-0.001001
488	2537	-0.000992
488	2538	-0.000999
488	2539	-0.000999
488	2540	-0.000995
488	2541	-0.000999
488	2542	-0.000999
488	2543	-0.000999
488	2544	-0.001037
488	2545	-0.001012
488	2546	-0.000939
488	2547	-0.000878
488	2548	-0.001058
488	2549	-0.000949
488	2550	-0.000962
488	2551	-0.00095
488	2552	-0.001013
488	2553	-0.001013
488	2554	-0.00102
488	2555	-0.001
488	2556	-0.001013
488	2557	-0.001012
488	2558	-0.001012
488	2559	-0.001003
488	2560	-0.001013
488	2561	-0.001013
488	2562	-0.001087
488	2563	-0.000936
488	2564	-0.000926
488	2565	-0.000919
488	2566	-0.000926
488	2567	-0.001017
488	2568	-0.000427
488	2569	-0.000925
488	2570	-0.000926
488	2571	-0.000913
488	2572	-0.001025
488	2573	-0.000927
488	2574	-0.000955
488	2575	-0.000917
488	2576	-0.001063
488	2577	-0.000916
488	2578	-0.000882
488	2579	-0.000875
488	2580	-0.001043
488	2581	-0.000867
488	2582	-0.000876
488	2583	-0.000877
488	2584	-0.000876
488	2585	-0.000878
488	2586	-0.000878
488	2587	-0.000878
488	2588	-0.000876
488	2589	-0.00095
488	2590	-0.000892
488	2591	-0.000878
488	2592	-0.000876
488	2593	-0.000877
488	2594	-0.001036
488	2595	-0.001033
488	2596	-0.000889
488	2597	-0.000878
488	2598	-0.00086
488	2599	-0.000896
488	2600	-0.000878
488	2601	-0.000984
488	2602	-0.000772
488	2603	-0.000772
488	2604	-0.000771
488	2605	-0.000775
488	2606	-0.000775
488	2607	-0.000774
488	2608	-0.000774
488	2609	-0.001038
488	2610	-0.001059
488	2611	-0.00107
488	2612	-0.001062
488	2613	-0.001039
488	2614	-0.001039
488	2615	-0.001039
488	2616	-0.001048
488	2617	-0.001039
488	2618	-0.001039
488	2619	-0.001057
488	2620	-0.001039
488	2621	-0.001039
488	2622	-0.001033
488	2623	-0.001049
488	2624	-0.00105
488	2625	-0.001049
488	2626	-0.001049
488	2627	-0.00105
488	2628	-0.001049
488	2629	-0.001049
488	2630	-0.00105
488	2631	-0.001077
488	2632	-0.001074
488	2633	-0.00105
488	2634	-0.001048
488	2635	-0.001081
488	2636	-0.001079
488	2637	-0.001064
488	2638	-0.00105
488	2639	-0.00105
488	2640	-0.001046
488	2641	-0.00105
488	2642	-0.00105
488	2643	-0.001054
488	2644	-0.00105
488	2645	-0.00105
488	2646	-0.000313
488	2647	-0.00105
488	2648	-0.001078
488	2649	-0.001039
488	2650	-0.00105
488	2651	-0.001601
488	2652	-0.001603
488	2653	-0.001601
488	2654	-0.001601
488	2655	-0.001601
488	2656	-0.001601
488	2657	-0.001604
488	2658	-0.001601
488	2659	-0.001606
488	2660	-0.001606
488	2661	-0.001595
488	2662	-0.0016
488	2663	-0.001606
488	2664	-0.001614
488	2665	-0.002387
488	2666	-0.002386
488	2667	-0.002387
488	2668	-0.002387
488	2669	-0.002405
488	2670	-0.002354
488	2671	-0.002387
488	2672	-0.002379
488	2673	-0.002387
488	2674	-0.002093
488	2675	-0.002366
488	2676	-0.002386
488	2677	-0.002378
488	2678	-0.00238
488	2679	-0.002369
488	2680	-0.002404
488	2681	-0.002385
488	2682	-0.002377
488	2683	-0.002387
488	2684	-0.002385
488	2685	-0.002385
488	2686	-0.002385
488	2687	-0.002385
488	2688	-0.002385
488	2689	-0.002385
488	2690	-0.002386
488	2691	-0.002372
488	2692	-0.002384
488	2693	-0.002382
488	2694	-0.002382
488	2695	-0.002366
488	2696	-0.002382
488	2697	-0.002383
488	2698	-0.002384
488	2699	-0.002384
488	2700	-0.002357
488	2701	-0.002382
488	2702	-0.002382
488	2703	-0.002382
488	2704	-0.002382
488	2705	-0.002382
488	2706	-0.002382
488	2707	-0.002382
488	2708	-0.002384
488	2709	-0.002367
488	2710	-0.002384
488	2711	-0.002384
488	2712	-0.002378
488	2713	-0.002384
488	2714	-0.002384
488	2715	-0.002384
488	2716	-0.002384
488	2717	-0.002384
488	2718	-0.002378
488	2719	-0.002384
488	2720	-0.002384
488	2721	-0.002384
488	2722	-0.002381
488	2723	-0.002382
488	2724	-0.002382
488	2725	-0.002378
488	2726	-0.002382
488	2727	-0.002382
488	2728	-0.002382
488	2729	-0.002378
488	2730	-0.002382
488	2731	-0.002382
488	2732	-0.002384
488	2733	-0.002384
488	2734	-0.002384
488	2735	-0.002384
488	2736	-0.002384
488	2737	-0.002384
488	2738	-0.002384
488	2739	-0.002357
488	2740	-0.002384
488	2741	-0.002384
488	2742	-0.002384
488	2743	-0.002384
488	2744	-0.002384
488	2745	-0.002384
488	2746	-0.002384
488	2747	-0.002384
488	2748	-0.002371
488	2749	-0.002384
488	2750	-0.002374
488	2751	-0.002376
488	2752	-0.002374
488	2753	-0.002376
488	2754	-0.002385
488	2755	-0.002374
488	2756	-0.002374
488	2757	-0.002372
488	2758	-0.002369
488	2759	-0.002374
488	2760	-0.002374
488	2761	-0.002374
488	2762	-0.002374
488	2763	-0.002368
488	2764	-0.002374
488	2765	-0.002374
488	2766	-0.002033
488	2767	-0.002374
488	2768	-0.002374
488	2769	-0.002351
488	2770	-0.002374
488	2771	-0.002374
488	2772	-0.001593
488	2773	-0.002374
488	2774	-0.002374
488	2775	-0.002365
488	2776	-0.002374
488	2777	-0.002374
488	2778	-0.002374
488	2779	-0.002374
488	2780	-0.002374
488	2781	-0.00238
488	2782	-0.002372
488	2783	-0.002372
488	2784	-0.002391
488	2785	-0.002372
488	2786	-0.002342
488	2787	-0.001636
488	2788	-0.002372
488	2789	-0.002382
488	2790	-0.002372
488	2791	-0.002369
488	2792	-0.002372
488	2793	-0.002372
488	2794	-0.002363
488	2795	-0.002372
488	2796	-0.002367
488	2797	-0.002372
488	2798	-0.002372
488	2799	-0.002391
488	2800	-0.002372
488	2801	-0.002372
488	2802	-0.002365
488	2803	-0.002372
488	2804	-0.002372
488	2805	-0.002382
488	2806	-0.001894
488	2807	-0.00238
488	2808	-0.001933
488	2809	-0.001996
488	2810	-0.002022
488	2811	-0.002001
488	2812	-0.001915
488	2813	-0.002022
488	2814	-0.002021
488	2815	-0.002022
488	2816	-0.001881
488	2817	-0.002022
488	2818	-0.002022
488	2819	-0.001924
488	2820	-0.001688
488	2821	-0.001996
488	2822	-0.002049
488	2823	-0.001999
488	2824	-0.002013
488	2825	-0.00204
488	2826	-0.002022
488	2827	0.000279
488	2828	0.000279
488	2829	-0.002041
488	2830	-0.002041
488	2831	-0.002362
488	2832	-0.002362
488	2833	-0.002362
488	2834	-0.002362
488	2835	-0.002347
488	2836	-0.002334
488	2837	-0.002305
488	2838	-0.002352
488	2839	-0.002362
488	2840	-0.002358
488	2841	-0.002362
488	2842	-0.002362
488	2843	-0.002362
488	2844	-0.002362
488	2845	-0.002362
488	2846	-0.002333
488	2847	-0.002362
488	2848	-0.002179
488	2849	-0.002357
488	2850	-0.002362
488	2851	-0.002372
488	2852	-0.002372
488	2853	-0.002358
488	2854	-0.002379
488	2855	-0.002373
488	2856	-0.002342
488	2857	-0.002131
488	2858	-0.002124
488	2859	-0.001774
488	2860	-0.001702
488	2861	-0.00176
488	2862	-0.000477
488	2863	-0.001783
488	2864	-0.001782
488	2865	-0.001793
488	2866	-0.001782
488	2867	-0.001782
488	2868	-0.001783
488	2869	-0.001782
488	2870	-0.001756
488	2871	-0.001639
488	2872	-0.001778
488	2873	-0.001782
488	2874	-0.001781
488	2875	-0.001782
488	2876	-0.001782
488	2877	-0.002155
488	2878	-0.002374
488	2879	-0.002373
488	2880	-0.002305
488	2881	-0.002373
488	2882	-0.002369
488	2883	-0.002362
488	2884	-0.002373
488	2885	-0.002373
488	2886	-0.002373
488	2887	-0.002373
488	2888	-0.002373
488	2889	-0.002349
488	2890	-0.002373
488	2891	-0.002373
488	2892	-0.002385
488	2893	-0.002385
488	2894	-0.002385
488	2895	-0.002385
488	2896	-0.002385
488	2897	-0.002385
488	2898	-0.002383
488	2899	-0.002385
488	2900	-0.002385
488	2901	-0.002385
488	2902	-0.002385
488	2903	-0.002385
488	2904	-0.002378
488	2905	-0.002385
488	2906	-0.002385
488	2907	-0.000463
488	2908	-0.002385
488	2909	-0.002385
488	2910	-0.002385
488	2911	-0.002385
488	2912	-0.002385
488	2913	-0.002385
488	2914	-0.002385
488	2915	-0.002385
488	2916	-0.002377
488	2917	-0.002377
488	2918	-0.002377
488	2919	-0.00236
488	2920	-0.002377
488	2921	-0.002377
488	2922	-0.002353
488	2923	-0.002377
488	2924	-0.002377
488	2925	-0.002377
488	2926	-0.002377
488	2927	-0.002364
488	2928	-0.002377
488	2929	-0.002377
488	2930	-0.002377
488	2931	-0.002377
488	2932	-0.002385
488	2933	-0.002378
488	2934	-0.002372
488	2935	-0.002378
488	2936	-0.002378
488	2937	-0.002346
488	2938	-0.002378
488	2939	-0.002378
488	2940	-0.002351
488	2941	-2.9e-05
488	2942	-0.00238
488	2943	-0.002378
488	2944	-0.001551
488	2945	-0.00238
488	2946	-0.002378
488	2947	-0.00238
488	2948	-0.000212
488	2949	-0.000199
488	2950	-0.000212
488	2951	-0.000212
488	2952	-0.000212
488	2953	-0.000226
488	2954	-0.000226
488	2955	-0.000226
488	2956	-0.000226
488	2957	-0.000226
488	2958	-0.000226
488	2959	-0.000235
488	2960	-0.000226
488	2961	-0.000226
488	2962	-0.000226
488	2963	-0.000226
488	2964	-0.000243
488	2965	-0.000226
488	2966	-0.000226
488	2967	-0.000226
488	2968	-0.000226
488	2969	-0.000226
488	2970	-0.000238
488	2971	-0.000226
488	2972	-0.000226
488	2973	-0.000237
488	2974	-0.000226
488	2975	-0.000226
488	2976	-0.000226
488	2977	-0.000226
488	2978	-0.000226
488	2979	-0.000226
488	2980	-0.000226
488	2981	-0.000226
488	2982	-0.000232
488	2983	-0.000226
488	2984	-0.000226
488	2985	-0.000231
488	2986	-0.000226
488	2987	-0.000225
488	2988	-0.000217
488	2989	-0.000244
488	2990	-0.000225
488	2991	-0.000234
488	2992	-0.000223
488	2993	-0.000227
488	2994	-0.000229
488	2995	-0.000227
488	2996	-0.000226
488	2997	-0.000226
488	2998	-0.000226
488	2999	-0.000226
488	3000	-0.000226
488	3001	-0.000226
488	3002	-0.000226
488	3003	-0.000219
488	3004	-0.000226
488	3005	-0.000226
488	3006	-0.00024
488	3007	-0.000226
488	3008	-0.000226
488	3009	-0.000226
488	3010	-0.000213
488	3011	-0.000226
488	3012	-0.00023
488	3013	-0.000222
488	3014	-0.000222
488	3015	-0.00022
488	3016	-0.000222
488	3017	-0.000221
488	3018	-0.000222
488	3019	-0.000222
488	3020	-0.000222
488	3021	-0.000231
488	3022	-0.000222
488	3023	-0.000222
488	3024	-0.000194
488	3025	-0.000222
488	3026	-0.00023
488	3027	-0.000222
488	3028	-0.000222
488	3029	-0.000222
488	3030	-0.000228
488	3031	-0.000222
488	3032	-0.000222
488	3033	-0.000221
488	3034	-0.000222
488	3035	-0.000222
488	3036	-0.000222
488	3037	-0.000222
488	3038	-0.000222
488	3039	-0.000224
488	3040	-0.000222
488	3041	-0.000222
488	3042	-0.000246
488	3043	-0.000215
488	3044	-0.000215
488	3045	-0.000215
488	3046	-0.000231
488	3047	-0.000215
488	3048	-0.000217
488	3049	-0.000215
488	3050	-0.000215
488	3051	-0.000216
488	3052	-0.00022
488	3053	-0.000216
488	3054	-0.000224
488	3055	-0.000214
488	3056	-0.000214
488	3057	-0.00019
488	3058	-0.000269
488	3059	-0.000193
488	3060	0.000279
488	3061	-0.000214
488	3062	-0.000214
488	3063	-0.000222
488	3064	-0.000214
488	3065	-0.000214
488	3066	-0.000213
488	3067	-0.000214
488	3068	-0.000214
488	3069	-0.000216
488	3070	-0.000214
488	3071	-0.000214
488	3072	-0.000214
488	3073	-0.000214
488	3074	-0.000214
488	3075	-0.00021
488	3076	-0.000233
488	3077	-0.000216
488	3078	-0.000199
488	3079	-0.000216
488	3080	-0.000187
488	3081	-0.000216
488	3082	-0.000216
488	3083	-0.000216
488	3084	-0.000216
488	3085	-0.000216
488	3086	-0.000216
488	3087	-0.000216
488	3088	-0.000216
488	3089	-0.000216
488	3090	-0.000216
488	3091	-0.000216
488	3092	-0.000216
488	3093	-0.000216
488	3094	-0.000216
488	3095	-0.000216
488	3096	-0.000216
488	3097	-0.000216
488	3098	-0.000216
488	3099	-0.00023
488	3100	-0.000239
488	3101	-0.00023
488	3102	-0.00023
488	3103	0.00028
488	3104	0.000281
488	3105	0.00028
488	3106	0.00028
488	3107	0.00028
488	3108	0.00028
488	3109	0.00028
488	3110	0.00028
488	3111	0.000265
488	3112	0.00028
488	3113	0.00028
488	3114	0.00028
488	3115	0.00028
488	3116	0.00028
488	3117	0.000281
488	3118	0.000276
488	3119	0.00028
488	3120	0.000269
488	3121	0.00028
488	3122	0.00028
488	3123	0.00027
488	3124	0.000285
488	3125	0.00028
488	3126	0.000268
488	3127	0.00028
488	3128	0.00028
488	3129	0.00028
488	3130	0.00028
488	3131	0.00028
488	3132	0.000269
488	3133	0.00028
488	3134	0.000276
488	3135	0.00027
488	3136	0.00028
488	3137	0.00028
488	3138	0.000257
488	3139	0.00028
488	3140	0.000284
488	3141	0.000267
488	3142	0.00028
488	3143	0.00028
488	3144	0.000275
488	3145	0.000276
488	3146	0.00028
488	3147	0.000274
488	3148	0.00028
488	3149	0.00028
488	3150	0.000284
488	3151	0.00028
488	3152	0.00028
488	3153	0.000272
488	3154	0.00028
488	3155	0.00028
488	3156	0.000264
488	3157	0.00028
488	3158	0.00028
488	3159	0.000268
488	3160	0.00028
488	3161	0.00028
488	3162	0.000272
488	3163	0.000281
488	3164	0.000281
488	3165	0.00027
488	3166	0.000277
488	3167	0.000274
488	3168	0.000258
488	3169	0.000277
488	3170	0.000277
488	3171	0.000276
488	3172	0.000282
488	3173	0.000277
488	3174	0.000277
488	3175	0.000277
488	3176	0.000277
488	3177	0.000276
488	3178	0.000278
488	3179	0.000277
488	3180	0.000278
488	3181	0.000267
488	3182	0.000277
488	3183	0.000271
488	3184	0.000277
488	3185	0.000277
488	3186	0.000275
488	3187	0.000277
488	3188	0.000277
488	3189	0.000258
488	3190	0.000277
488	3191	0.000277
488	3192	0.000277
488	3193	0.000276
488	3194	0.000287
488	3195	0.000277
488	3196	0.000277
488	3197	0.000277
488	3198	0.000277
488	3199	0.000277
488	3200	0.000278
488	3201	0.000268
488	3202	0.000283
488	3203	0.00029
488	3204	0.000275
488	3205	0.000287
488	3206	0.00029
488	3207	0.000284
488	3208	0.000281
488	3209	0.0003
488	3210	0.00029
488	3211	0.000268
488	3212	0.000286
488	3213	0.000262
488	3214	0.000265
488	3215	0.000285
488	3216	0.000285
488	3217	0.000285
488	3218	0.000276
488	3219	0.000288
488	3220	0.000282
488	3221	0.000271
488	3222	0.000271
488	3223	0.000285
488	3224	0.000285
488	3225	0.000286
488	3226	0.000285
488	3227	0.000279
488	3228	0.000276
488	3229	0.000285
488	3230	0.000285
488	3231	0.000283
488	3232	0.00027
488	3233	0.000283
488	3234	0.000275
488	3235	0.00027
488	3236	0.000285
488	3237	0.000273
488	3238	0.000285
488	3239	0.000285
488	3240	0.000285
488	3241	0.000271
488	3242	0.000285
488	3243	0.000285
488	3244	0.000285
488	3245	0.000285
488	3246	0.000274
488	3247	0.000278
488	3248	0.000285
488	3249	0.000288
488	3250	0.000261
488	3251	0.000282
488	3252	0.000264
488	3253	0.000289
488	3254	0.000278
488	3255	0.00028
488	3256	0.000285
488	3257	0.000285
488	3258	0.000283
488	3259	0.00029
488	3260	0.000285
488	3261	0.000269
488	3262	0.000272
488	3263	0.000285
488	3264	0.000285
488	3265	0.000285
488	3266	0.000285
488	3267	0.000285
488	3268	0.000285
488	3269	0.000285
488	3270	0.000285
488	3271	0.000285
488	3272	0.000276
488	3273	0.000285
488	3274	0.000285
488	3275	0.000285
488	3276	0.000253
488	3277	0.000285
488	3278	0.000285
488	3279	0.000285
488	3280	0.000273
488	3281	0.000285
488	3282	0.000285
488	3283	0.000265
488	3284	0.000285
488	3285	0.000285
488	3286	0.000285
488	3287	0.000284
488	3288	0.000289
488	3289	0.000285
488	3290	0.000285
488	3291	0.000285
488	3292	0.000285
488	3293	0.000285
488	3294	0.000272
488	3295	0.000285
488	3296	0.000282
488	3297	0.000285
488	3298	0.000285
488	3299	0.000281
488	3300	0.000293
488	3301	0.000276
488	3302	0.000289
488	3303	0.000284
488	3304	0.000285
488	3305	0.000274
488	3306	0.000285
488	3307	0.000285
488	3308	0.000285
488	3309	0.000285
488	3310	0.000229
488	3311	0.000285
488	3312	0.000282
488	3313	0.000285
488	3314	0.000285
488	3315	0.000285
488	3316	0.000285
488	3317	0.000285
488	3318	0.000285
488	3319	0.000285
488	3320	0.000288
488	3321	0.000281
488	3322	0.000286
488	3323	0.000276
488	3324	0.000285
488	3325	0.000279
488	3326	0.000285
488	3327	0.000285
488	3328	0.000285
488	3329	0.000285
488	3330	0.000274
488	3331	0.000269
488	3332	0.000286
488	3333	0.00028
488	3334	0.000286
488	3335	0.000279
488	3336	0.000285
488	3337	0.000279
488	3338	0.000285
488	3339	0.000274
488	3340	0.000276
488	3341	0.000274
488	3342	0.000289
488	3343	0.000285
488	3344	0.000285
488	3345	0.000285
488	3346	0.000285
488	3347	0.00029
488	3348	0.000292
488	3349	0.000285
488	3350	0.000267
488	3351	0.000285
488	3352	-0.0012
488	3353	0.000271
488	3354	0.000285
488	3355	0.000285
488	3356	0.000285
488	3357	0.000285
488	3358	0.000285
488	3359	0.000284
488	3360	0.000281
488	3361	0.000275
488	3362	0.000285
488	3363	0.000285
488	3364	0.000291
488	3365	0.000283
488	3366	0.000303
488	3367	0.000279
488	3368	0.000279
488	3369	0.000279
488	3370	0.000285
488	3371	0.000279
488	3372	0.000268
488	3373	0.00027
488	3374	0.000279
488	3375	0.000266
488	3376	0.000279
488	3377	0.000279
488	3378	0.000279
488	3379	0.000279
488	3380	0.000249
488	3381	0.000279
488	3382	0.000271
488	3383	0.000279
488	3384	0.000279
488	3385	0.000282
488	3386	0.000279
488	3387	0.000255
488	3388	0.000259
488	3389	0.000279
488	3390	0.000259
488	3391	0.000279
488	3392	0.000279
488	3393	0.000279
488	3394	0.000272
488	3395	0.000267
488	3396	0.000279
488	3397	0.000263
488	3398	0.000279
488	3399	0.000274
488	3400	0.000285
488	3401	0.000279
488	3402	0.000275
488	3403	0.000279
488	3404	0.000279
488	3405	0.000279
488	3406	0.000285
488	3407	0.000269
488	3408	0.000279
488	3409	0.000269
488	3410	0.000279
488	3411	0.000279
488	3412	0.000279
488	3413	0.000303
488	3414	0.000298
488	3415	0.000308
488	3416	0.000303
488	3417	0.000306
488	3418	0.000305
488	3419	0.000303
488	3420	0.000313
488	3421	0.000303
488	3422	0.000307
488	3423	0.000303
488	3424	0.000305
488	3425	0.000311
488	3426	0.00137
488	3427	0.000767
488	3428	0.001814
488	3429	0.001013
488	3430	0.00184
488	3431	0.001819
488	3432	0.001823
488	3433	0.001827
488	3434	0.001832
488	3435	0.001832
488	3436	0.001817
488	3437	0.00183
488	3438	0.002031
488	3439	0.001832
488	3440	0.001823
488	3441	0.000894
488	3442	0.001832
488	3443	0.001832
488	3444	0.001213
488	3445	0.001832
488	3446	0.001832
488	3447	0.00183
488	3448	0.001832
488	3449	0.001832
488	3450	0.001717
488	3451	0.001832
488	3452	0.001832
488	3453	0.001813
488	3454	0.001818
488	3455	0.001832
488	3456	0.001832
488	3457	0.001897
488	3458	0.001832
488	3459	0.001818
488	3460	0.001832
488	3461	0.001832
488	3462	0.001829
488	3463	0.001809
488	3464	0.001817
488	3465	0.001818
488	3466	0.001832
488	3467	0.001832
488	3468	0.001832
488	3469	0.001832
488	3470	0.001832
488	3471	0.001832
488	3472	0.001832
488	3473	0.001832
488	3474	0.001821
488	3475	0.001808
488	3476	0.001822
488	3477	0.001813
488	3478	0.001832
488	3479	0.001832
488	3480	0.001832
488	3481	0.001829
488	3482	0.001832
488	3483	0.001823
488	3484	0.00093
488	3485	0.002129
488	3486	0.000733
488	3487	0.002373
488	3488	0.000567
488	3489	0.000541
488	3490	0.000564
488	3491	0.000573
488	3492	0.000542
488	3493	0.000576
488	3494	0.000563
488	3495	0.000566
488	3496	0.002246
488	3497	0.00223
488	3498	0.00223
488	3499	0.002225
488	3500	0.002342
488	3501	0.00223
488	3502	0.002229
488	3503	0.001976
488	3504	0.001983
488	3505	0.00201
488	3506	0.00201
488	3507	0.001329
488	3508	0.001408
488	3509	0.001226
488	3510	0.00126
488	3511	0.001341
488	3512	0.001356
488	3513	0.001098
488	3514	0.001213
488	3515	0.001339
488	3516	0.001259
488	3517	0.001351
488	3518	0.001347
488	3519	0.001445
488	3520	0.001455
488	3521	0.001383
488	3522	0.001454
488	3523	0.001453
488	3524	0.001453
488	3525	0.001459
488	3526	0.001116
488	3527	0.001453
488	3528	0.001443
488	3529	0.001267
488	3530	0.001453
488	3531	0.001332
488	3532	0.001453
488	3533	0.001452
488	3534	0.001151
488	3535	0.001258
488	3536	0.001451
488	3537	0.001451
488	3538	0.001448
488	3539	0.001451
488	3540	0.001452
488	3541	0.001422
488	3542	0.001427
488	3543	0.001241
488	3544	0.001477
488	3545	0.001451
488	3546	0.001472
488	3547	0.001451
488	3548	0.001452
488	3549	0.001378
488	3550	0.001431
488	3551	0.001452
488	3552	0.001454
488	3553	0.001447
488	3554	0.001426
488	3555	0.001358
488	3556	0.001239
488	3557	0.001452
488	3558	0.001505
488	3559	0.001474
488	3560	0.001557
488	3561	0.001371
488	3562	0.001452
488	3563	0.001388
488	3564	0.001454
488	3565	0.001388
488	3566	0.001458
488	3567	0.001459
488	3568	0.001458
488	3569	0.001458
488	3570	0.001459
488	3571	0.001459
488	3572	0.001459
488	3573	0.001547
488	3574	0.001451
488	3575	0.00144
488	3576	0.001453
488	3577	0.001292
488	3578	0.001451
488	3579	0.001451
488	3580	0.00145
488	3581	0.001448
488	3582	0.001231
488	3583	0.001255
488	3584	0.001451
488	3585	0.001403
488	3586	0.001449
488	3587	0.001449
488	3588	0.001446
488	3589	0.001455
488	3590	0.001454
488	3591	0.001356
488	3592	0.001451
488	3593	0.001456
488	3594	0.00148
488	3595	0.000965
488	3596	0.001458
488	3597	0.001048
488	3598	0.001434
488	3599	0.001455
488	3600	0.001217
488	3601	0.001089
488	3602	0.001515
488	3603	0.001431
488	3604	0.001272
488	3605	0.001446
488	3606	0.001352
488	3607	0.001461
488	3608	0.001455
488	3609	0.001305
488	3610	0.001408
488	3611	0.001408
488	3612	0.001403
488	3613	0.001409
488	3614	0.000801
488	3615	0.001437
488	3616	0.001408
488	3617	0.00141
488	3618	0.001362
488	3619	0.00141
488	3620	0.001409
488	3621	0.001368
488	3622	0.001428
488	3623	0.001408
488	3624	0.001048
488	3625	0.001407
488	3626	0.00141
488	3627	0.001335
488	3628	0.0014
488	3629	0.001413
488	3630	0.001414
488	3631	0.00146
488	3632	0.001462
488	3633	0.001484
488	3634	0.001462
488	3635	0.001462
488	3636	0.001462
488	3637	0.001462
488	3638	0.001462
488	3639	0.001395
488	3640	0.000279
488	3641	0.00146
488	3642	0.00146
488	3643	0.001461
488	3644	0.001462
488	3645	0.001078
488	3646	0.00145
488	3647	0.001298
488	3648	0.001462
488	3649	0.001461
488	3650	0.001461
488	3651	0.001461
488	3652	0.001487
488	3653	0.00146
488	3654	0.001399
488	3655	0.001136
488	3656	0.001407
488	3657	0.001444
488	3658	0.00146
488	3659	0.001461
488	3660	0.001458
488	3661	0.001458
488	3662	0.001324
488	3663	0.001461
488	3664	0.001436
488	3665	0.001462
488	3666	0.001468
488	3667	0.001394
488	3668	0.001463
488	3669	0.001466
488	3670	0.001456
488	3671	0.001463
488	3672	0.000883
488	3673	0.001115
488	3674	0.001459
488	3675	0.001462
488	3676	0.00146
488	3677	0.000249
488	3678	0.00024
488	3679	0.000249
488	3680	0.000249
488	3681	0.000238
488	3682	0.000247
488	3683	0.000249
488	3684	0.00025
488	3685	0.000251
488	3686	0.000252
488	3687	0.000228
488	3688	0.000236
488	3689	0.000246
488	3690	0.000226
488	3691	0.000246
488	3692	0.00025
488	3693	0.000237
488	3694	0.000241
488	3695	0.000246
488	3696	0.000253
488	3697	0.000239
488	3698	0.000246
488	3699	0.000234
488	3700	0.000234
488	3701	0.000246
488	3702	0.000246
488	3703	0.000246
488	3704	0.000238
488	3705	0.000234
488	3706	0.000248
488	3707	0.000252
488	3708	0.000245
488	3709	0.000245
488	3710	0.00025
488	3711	0.000229
488	3712	0.000245
488	3713	0.000227
488	3714	0.000247
488	3715	0.00025
488	3716	0.000238
488	3717	0.000252
488	3718	0.000241
488	3719	0.000245
488	3720	0.000241
488	3721	0.000245
488	3722	0.000235
488	3723	0.000241
488	3724	0.000247
488	3725	0.000242
488	3726	0.000245
488	3727	0.000245
488	3728	0.000241
488	3729	0.000244
488	3730	0.000244
488	3731	0.000238
488	3732	0.000236
488	3733	0.000248
488	3734	0.000251
488	3735	0.000238
488	3736	0.000251
488	3737	0.000251
488	3738	0.000238
488	3739	0.000244
488	3740	0.00023
488	3741	0.000239
488	3742	0.000228
488	3743	0.000185
488	3744	0.000231
488	3745	0.000234
488	3746	0.000274
488	3747	0.000276
488	3748	0.000265
488	3749	0.000262
488	3750	0.000269
488	3751	0.000257
488	3752	0.000255
488	3753	0.00028
488	3754	0.000259
488	3755	0.000253
488	3756	0.00026
488	3757	0.000269
488	3758	0.000257
488	3759	0.000269
488	3760	0.000269
488	3761	0.000255
488	3762	0.000264
488	3763	0.000269
488	3764	0.000256
488	3765	0.00026
488	3766	0.000269
488	3767	0.000269
488	3768	0.00027
488	3769	0.000271
488	3770	0.000271
488	3771	0.000255
488	3772	0.000262
488	3773	0.000274
488	3774	0.000273
488	3775	0.000266
488	3776	0.000274
488	3777	0.000284
488	3778	0.000276
488	3779	0.000273
488	3780	0.000271
488	3781	0.000273
488	3782	0.000273
488	3783	0.000272
488	3784	0.00026
488	3785	0.000272
488	3786	0.000272
488	3787	0.000257
488	3788	0.000267
488	3789	0.000272
488	3790	0.000277
488	3791	0.000272
488	3792	0.00026
488	3793	0.00027
488	3794	0.000272
488	3795	0.000261
488	3796	0.000268
488	3797	0.000267
488	3798	0.000273
488	3799	0.000272
488	3800	0.000271
488	3801	0.000272
488	3802	0.000269
488	3803	0.000272
488	3804	0.000259
488	3805	0.000272
488	3806	0.000272
488	3807	0.000272
488	3808	0.000272
488	3809	0.000272
488	3810	0.000272
488	3811	0.000272
488	3812	0.000272
488	3813	0.000272
488	3814	0.000272
488	3815	0.000272
488	3816	0.000265
488	3817	0.000272
488	3818	0.000252
488	3819	0.000279
488	3820	0.000279
488	3821	0.000268
488	3822	0.000271
489	490	0.001945
489	491	0.001886
489	492	0.001869
489	493	0.0019
489	494	0.0019
489	495	0.001899
489	496	0.0019
489	497	0.0019
489	498	0.001893
489	499	0.001895
489	500	0.001893
489	501	0.001893
489	502	0.001893
489	503	0.001891
489	504	0.001891
489	505	0.001901
489	506	0.001881
489	507	0.001861
489	508	0.001871
489	509	0.001871
489	510	0.001849
489	511	0.00182
489	512	0.001859
489	513	0.0018
489	514	0.001852
489	515	0.001852
489	516	0.001843
489	517	0.001851
489	518	0.00184
489	519	0.001827
489	520	0.001844
489	521	0.001854
489	522	0.001853
489	523	0.001863
489	524	0.001863
489	525	0.001854
489	526	0.001881
489	527	0.001853
489	528	0.001845
489	529	0.001842
489	530	0.001847
489	531	0.00182
489	532	0.001807
489	533	0.001819
489	534	0.001817
489	535	0.001797
489	536	0.001805
489	537	0.001833
489	538	0.00182
489	539	0.001832
489	540	0.001832
489	541	0.001832
489	542	0.001854
489	543	0.001825
489	544	0.001847
489	545	0.001821
489	546	0.00181
489	547	0.002899
489	548	0.001807
489	549	0.001811
489	550	0.00179
489	551	0.001813
489	552	0.001801
489	553	0.001944
489	554	0.001814
489	555	0.001801
489	556	0.001813
489	557	0.001812
489	558	0.00179
489	559	0.001787
489	560	0.001786
489	561	0.001751
489	562	0.001769
489	563	0.001776
489	564	0.001771
489	565	0.00179
489	566	0.001778
489	567	0.001778
489	568	0.001779
489	569	0.001744
489	570	0.001847
489	571	0.001775
489	572	0.001775
489	573	0.001773
489	574	0.001775
489	575	0.001775
489	576	0.001752
489	577	0.001762
489	578	0.001778
489	579	0.001776
489	580	0.001778
489	581	0.001776
489	582	0.00182
489	583	0.001776
489	584	0.001776
489	585	0.001778
489	586	0.001785
489	587	0.001785
489	588	0.001785
489	589	0.001772
489	590	0.001778
489	591	0.001773
489	592	0.001756
489	593	0.001767
489	594	0.001771
489	595	0.00177
489	596	0.00177
489	597	0.00177
489	598	0.00177
489	599	0.00177
489	600	0.001803
489	601	0.001769
489	602	0.001769
489	603	0.001769
489	604	0.001775
489	605	0.001757
489	606	0.001762
489	607	0.001766
489	608	0.001769
489	609	0.001741
489	610	0.00174
489	611	0.001732
489	612	0.001719
489	613	0.001732
489	614	0.001731
489	615	0.001757
489	616	0.001757
489	617	0.001773
489	618	0.001773
489	619	0.001776
489	620	0.001763
489	621	0.001787
489	622	0.001785
489	623	0.001782
489	624	0.001783
489	625	0.001795
489	626	0.002579
489	627	0.002626
489	628	0.00292
489	629	0.002626
489	630	0.002626
489	631	0.002599
489	632	0.002626
489	633	0.002625
489	634	0.002598
489	635	0.002632
489	636	0.002586
489	637	0.002602
489	638	0.002644
489	639	0.002588
489	640	0.0026
489	641	0.001774
489	642	0.001751
489	643	0.001826
489	644	0.001766
489	645	0.001781
489	646	0.001792
489	647	0.001775
489	648	0.001761
489	649	0.00175
489	650	0.001755
489	651	0.001722
489	652	0.001724
489	653	0.00174
489	654	0.001736
489	655	0.001741
489	656	0.001746
489	657	0.001745
489	658	0.001739
489	659	0.001746
489	660	0.001734
489	661	0.001746
489	662	0.001781
489	663	0.001665
489	664	0.001742
489	665	0.002061
489	666	0.001743
489	667	0.001743
489	668	0.001743
489	669	0.001731
489	670	0.001722
489	671	0.001748
489	672	0.001746
489	673	0.001706
489	674	0.001706
489	675	0.001689
489	676	0.001707
489	677	0.001694
489	678	0.001696
489	679	0.001685
489	680	0.001579
489	681	0.001578
489	682	0.001553
489	683	0.001555
489	684	0.001569
489	685	0.001573
489	686	0.001571
489	687	0.001556
489	688	0.001577
489	689	0.001589
489	690	0.001592
489	691	0.001592
489	692	0.001608
489	693	0.001647
489	694	0.001592
489	695	0.001599
489	696	0.001603
489	697	0.001584
489	698	0.001618
489	699	0.001619
489	700	0.001619
489	701	0.001616
489	702	0.001643
489	703	0.001619
489	704	0.00162
489	705	0.001617
489	706	0.001591
489	707	0.001568
489	708	0.001549
489	709	0.001568
489	710	0.00155
489	711	0.001568
489	712	0.001562
489	713	0.001537
489	714	0.001531
489	715	0.001534
489	716	0.001476
489	717	0.001439
489	718	0.001409
489	719	0.001355
489	720	0.001363
489	721	0.001342
489	722	0.00133
489	723	0.001323
489	724	0.001287
489	725	0.001266
489	726	0.001292
489	727	0.001265
489	728	0.001295
489	729	0.001309
489	730	0.001282
489	731	0.001303
489	732	0.001295
489	733	0.001341
489	734	0.001336
489	735	4e-06
489	736	1.1e-05
489	737	1e-05
489	738	1.5e-05
489	739	-1.5e-05
489	740	-1e-06
489	741	1.5e-05
489	742	4.6e-05
489	743	3e-06
489	744	-2e-06
489	745	-4e-06
489	746	-8e-06
489	747	-3.8e-05
489	748	-8e-06
489	749	-7e-06
489	750	-2.3e-05
489	751	-2.4e-05
489	752	5e-06
489	753	-2.2e-05
489	754	-1.2e-05
489	755	0.001215
489	756	-1.2e-05
489	757	0.000102
489	758	0.000237
489	759	0.000159
489	760	0.000121
489	761	5.2e-05
489	762	2e-05
489	763	3.8e-05
489	764	0.000111
489	765	6.4e-05
489	766	5.8e-05
489	767	7.8e-05
489	768	4.8e-05
489	769	0.000478
489	770	9.7e-05
489	771	5.9e-05
489	772	-1.5e-05
489	773	0.000267
489	774	-7e-06
489	775	-4.3e-05
489	776	-1.7e-05
489	777	-2.5e-05
489	778	-2e-05
489	779	-2.5e-05
489	780	-2.9e-05
489	781	-3.4e-05
489	782	1.9e-05
489	783	-1.2e-05
489	784	-5.8e-05
489	785	-5.5e-05
489	786	-4.4e-05
489	787	-0.000204
489	788	-0.000182
489	789	-0.000187
489	790	-0.000186
489	791	-0.000193
489	792	-0.000181
489	793	-0.000182
489	794	-8.5e-05
489	795	-9.3e-05
489	796	-9e-05
489	797	-9.7e-05
489	798	-9.2e-05
489	799	-8.6e-05
489	800	-8.4e-05
489	801	-6.2e-05
489	802	-5.3e-05
489	803	-4.9e-05
489	804	-6.8e-05
489	805	5.6e-05
489	806	5.9e-05
489	807	6.5e-05
489	808	-5e-06
489	809	1e-06
489	810	-1e-06
489	811	-7e-06
489	812	-4e-06
489	813	-9.6e-05
489	814	-8.6e-05
489	815	-5.6e-05
489	816	-0.000111
489	817	-0.000101
489	818	-0.000102
489	819	-0.000104
489	820	-9.2e-05
489	821	-0.0
489	822	-2.8e-05
489	823	-3e-06
489	824	-3e-06
489	825	2.3e-05
489	826	0.00016
489	827	1e-05
489	828	8e-06
489	829	1.3e-05
489	830	1.7e-05
489	831	2e-05
489	832	2.3e-05
489	833	2.4e-05
489	834	2.5e-05
489	835	1.8e-05
489	836	1.9e-05
489	837	6e-06
489	838	1e-05
489	839	8e-06
489	840	7e-06
489	841	5e-06
489	842	-1.2e-05
489	843	3e-06
489	844	3e-06
489	845	7e-06
489	846	4e-06
489	847	7e-06
489	848	6e-06
489	849	-2e-06
489	850	1.7e-05
489	851	1.9e-05
489	852	3.4e-05
489	853	1e-05
489	854	1.3e-05
489	855	-1e-06
489	856	7e-06
489	857	2.1e-05
489	858	1.8e-05
489	859	2.4e-05
489	860	2.9e-05
489	861	1.7e-05
489	862	3e-05
489	863	1.4e-05
489	864	3.2e-05
489	865	5.5e-05
489	866	-4e-06
489	867	-1.4e-05
489	868	-1.3e-05
489	869	-1.2e-05
489	870	5.4e-05
489	871	-3e-06
489	872	7e-06
489	873	0.000893
489	874	0.000858
489	875	0.000878
489	876	0.000726
489	877	0.000803
489	878	0.000744
489	879	0.000754
489	880	0.000792
489	881	0.000795
489	882	0.001121
489	883	0.000885
489	884	0.000993
489	885	0.001071
489	886	0.001097
489	887	0.000895
489	888	0.000854
489	889	0.000886
489	890	0.000883
489	891	0.000932
489	892	0.000728
489	893	0.000773
489	894	0.000816
489	895	0.001567
489	896	0.001112
489	897	0.001045
489	898	0.00158
489	899	0.001726
489	900	0.00169
489	901	0.001629
489	902	0.001808
489	903	0.000834
489	904	0.000813
489	905	0.000716
489	906	0.000314
489	907	0.00014
489	908	0.00015
489	909	0.000118
489	910	0.00013
489	911	0.000139
489	912	6.5e-05
489	913	0.000106
489	914	0.000111
489	915	0.000125
489	916	0.0001
489	917	9.7e-05
489	918	0.000206
489	919	8.9e-05
489	920	9.7e-05
489	921	9.1e-05
489	922	0.000144
489	923	6e-06
489	924	-2.6e-05
489	925	-1e-06
489	926	-1e-06
489	927	-8e-06
489	928	-8e-06
489	929	-4e-06
489	930	-1.2e-05
489	931	-4e-06
489	932	1.7e-05
489	933	-5e-06
489	934	1.5e-05
489	935	2.1e-05
489	936	0.000107
489	937	6e-06
489	938	-1.2e-05
489	939	1e-05
489	940	7e-06
489	941	7e-06
489	942	7e-06
489	943	-4e-06
489	944	0.000275
489	945	0.000255
489	946	0.00026
489	947	0.000242
489	948	0.000218
489	949	0.000216
489	950	0.000191
489	951	0.000197
489	952	0.000205
489	953	0.000183
489	954	0.000267
489	955	0.00017
489	956	0.000181
489	957	0.00019
489	958	0.00019
489	959	0.000267
489	960	0.000117
489	961	0.000205
489	962	0.000232
489	963	0.000192
489	964	0.000238
489	965	0.000249
489	966	0.000241
489	967	0.000273
489	968	0.000255
489	969	0.000254
489	970	0.000245
489	971	0.000251
489	972	0.000251
489	973	0.000256
489	974	0.000256
489	975	0.000256
489	976	0.000251
489	977	0.00025
489	978	0.00026
489	979	0.000248
489	980	0.000254
489	981	0.000252
489	982	0.000264
489	983	0.000264
489	984	0.000264
489	985	0.000262
489	986	0.000263
489	987	0.000236
489	988	0.00022
489	989	0.00021
489	990	0.000222
489	991	0.000205
489	992	0.00019
489	993	0.000204
489	994	0.000205
489	995	0.000205
489	996	0.000214
489	997	0.000214
489	998	0.000217
489	999	0.000195
489	1000	0.000207
489	1001	0.000214
489	1002	0.000188
489	1003	0.000177
489	1004	0.000191
489	1005	0.00017
489	1006	0.00019
489	1007	0.00019
489	1008	0.000173
489	1009	0.000178
489	1010	0.000181
489	1011	0.000175
489	1012	0.000163
489	1013	0.000164
489	1014	0.000168
489	1015	-0.000242
489	1016	-0.00039
489	1017	0.000173
489	1018	0.000178
489	1019	0.000171
489	1020	0.000164
489	1021	0.000178
489	1022	0.000178
489	1023	0.000182
489	1024	0.000183
489	1025	0.000183
489	1026	0.000184
489	1027	0.000183
489	1028	0.000179
489	1029	0.000192
489	1030	0.000191
489	1031	0.000191
489	1032	0.000176
489	1033	0.00019
489	1034	0.00019
489	1035	0.000221
489	1036	0.000192
489	1037	-0.000253
489	1038	0.000211
489	1039	0.000204
489	1040	0.000204
489	1041	0.000203
489	1042	0.000187
489	1043	0.000198
489	1044	0.000182
489	1045	0.000232
489	1046	0.000232
489	1047	0.000251
489	1048	0.000251
489	1049	0.000269
489	1050	0.000276
489	1051	0.000264
489	1052	0.000277
489	1053	0.000264
489	1054	0.000261
489	1055	0.000277
489	1056	0.000272
489	1057	0.000282
489	1058	0.000282
489	1059	0.000174
489	1060	0.000144
489	1061	0.000165
489	1062	0.000141
489	1063	0.000162
489	1064	0.000163
489	1065	0.000155
489	1066	0.000164
489	1067	0.000172
489	1068	0.000161
489	1069	0.000162
489	1070	0.00016
489	1071	0.000172
489	1072	0.000193
489	1073	0.000185
489	1074	0.000181
489	1075	0.000201
489	1076	0.000196
489	1077	0.000218
489	1078	0.000223
489	1079	0.000223
489	1080	0.000215
489	1081	0.000223
489	1082	0.000223
489	1083	0.0002
489	1084	0.000194
489	1085	0.000207
489	1086	0.000207
489	1087	0.000221
489	1088	0.000212
489	1089	0.000267
489	1090	0.000206
489	1091	0.000211
489	1092	0.000209
489	1093	0.00021
489	1094	0.000202
489	1095	0.000202
489	1096	0.000202
489	1097	0.000197
489	1098	0.000197
489	1099	0.000267
489	1100	0.000197
489	1101	0.000178
489	1102	-0.0006
489	1103	0.000195
489	1104	0.000183
489	1105	0.000192
489	1106	0.00018
489	1107	0.000186
489	1108	0.00019
489	1109	0.000191
489	1110	0.000182
489	1111	-0.000807
489	1112	0.000434
489	1113	0.000191
489	1114	0.000188
489	1115	0.000185
489	1116	0.000181
489	1117	0.000496
489	1118	0.000178
489	1119	0.000187
489	1120	0.000186
489	1121	0.000186
489	1122	0.000178
489	1123	0.000197
489	1124	0.000493
489	1125	0.000171
489	1126	0.000598
489	1127	0.000167
489	1128	0.000177
489	1129	0.000196
489	1130	0.000196
489	1131	0.000196
489	1132	0.000198
489	1133	0.000186
489	1134	0.000205
489	1135	0.000197
489	1136	0.000197
489	1137	0.000199
489	1138	0.000202
489	1139	0.000202
489	1140	0.000205
489	1141	0.000205
489	1142	0.000205
489	1143	0.000205
489	1144	0.000203
489	1145	0.000203
489	1146	0.000182
489	1147	0.000211
489	1148	0.000211
489	1149	0.000211
489	1150	0.0002
489	1151	0.00021
489	1152	0.000212
489	1153	0.000212
489	1154	0.000203
489	1155	0.000213
489	1156	0.00022
489	1157	0.00022
489	1158	0.00021
489	1159	0.00022
489	1160	0.00022
489	1161	0.000219
489	1162	0.000213
489	1163	0.000213
489	1164	0.000206
489	1165	0.000208
489	1166	0.000198
489	1167	0.000202
489	1168	0.000206
489	1169	0.000206
489	1170	0.000199
489	1171	0.000202
489	1172	0.000202
489	1173	0.000201
489	1174	0.000201
489	1175	0.000207
489	1176	0.000196
489	1177	0.000196
489	1178	0.000187
489	1179	0.00017
489	1180	0.0002
489	1181	0.000179
489	1182	0.000196
489	1183	0.000206
489	1184	0.000206
489	1185	0.000175
489	1186	0.000209
489	1187	0.000209
489	1188	0.000209
489	1189	0.000221
489	1190	0.000216
489	1191	0.000236
489	1192	0.000283
489	1193	0.000397
489	1194	0.000394
489	1195	0.000399
489	1196	0.000399
489	1197	0.00039
489	1198	0.00037
489	1199	0.000406
489	1200	0.000404
489	1201	0.000429
489	1202	0.000429
489	1203	0.000415
489	1204	0.000429
489	1205	0.000429
489	1206	0.000429
489	1207	0.000429
489	1208	0.000392
489	1209	0.000429
489	1210	0.000412
489	1211	0.00041
489	1212	0.000419
489	1213	0.000682
489	1214	0.00042
489	1215	0.000423
489	1216	0.000321
489	1217	0.00033
489	1218	0.00036
489	1219	0.000306
489	1220	0.000316
489	1221	0.000291
489	1222	0.0003
489	1223	0.000426
489	1224	2e-06
489	1225	0.000511
489	1226	0.000528
489	1227	0.000528
489	1228	0.000519
489	1229	0.000479
489	1230	-0.000125
489	1231	0.00053
489	1232	0.00054
489	1233	0.000499
489	1234	0.000539
489	1235	0.000543
489	1236	0.000548
489	1237	0.000543
489	1238	0.000513
489	1239	0.000559
489	1240	0.000267
489	1241	0.000502
489	1242	0.000536
489	1243	0.000528
489	1244	0.000535
489	1245	0.000507
489	1246	0.000512
489	1247	0.000535
489	1248	0.000519
489	1249	0.000595
489	1250	0.000621
489	1251	0.000588
489	1252	0.000563
489	1253	0.000547
489	1254	0.000474
489	1255	0.000503
489	1256	0.000503
489	1257	0.000481
489	1258	0.000398
489	1259	0.000418
489	1260	0.000444
489	1261	0.000444
489	1262	0.000395
489	1263	0.000394
489	1264	0.000272
489	1265	0.00025
489	1266	0.000205
489	1267	0.000214
489	1268	0.000214
489	1269	0.000222
489	1270	0.000207
489	1271	0.000207
489	1272	0.000192
489	1273	0.000226
489	1274	0.000231
489	1275	0.000231
489	1276	0.000231
489	1277	0.000217
489	1278	0.000226
489	1279	0.00021
489	1280	0.000225
489	1281	0.000228
489	1282	0.000279
489	1283	0.000314
489	1284	0.000286
489	1285	0.000283
489	1286	0.000311
489	1287	0.000311
489	1288	0.000311
489	1289	0.000311
489	1290	0.000311
489	1291	0.000327
489	1292	0.000327
489	1293	0.000115
489	1294	0.000326
489	1295	0.000299
489	1296	0.000382
489	1297	0.000341
489	1298	0.000322
489	1299	0.000428
489	1300	0.000402
489	1301	0.000412
489	1302	0.000406
489	1303	0.000384
489	1304	0.000395
489	1305	0.000395
489	1306	0.00044
489	1307	0.00044
489	1308	0.000452
489	1309	0.000465
489	1310	0.000609
489	1311	0.000657
489	1312	0.000671
489	1313	0.000622
489	1314	0.000593
489	1315	0.000621
489	1316	0.000232
489	1317	0.000183
489	1318	0.000232
489	1319	0.000215
489	1320	0.00064
489	1321	0.000221
489	1322	0.000208
489	1323	0.000199
489	1324	0.000209
489	1325	0.0002
489	1326	0.000194
489	1327	0.00018
489	1328	0.000163
489	1329	0.000149
489	1330	0.000155
489	1331	-0.000506
489	1332	0.000152
489	1333	-0.000265
489	1334	-0.00031
489	1335	0.000146
489	1336	-0.000598
489	1337	0.000163
489	1338	0.000166
489	1339	0.000166
489	1340	0.000166
489	1341	0.000151
489	1342	0.000172
489	1343	0.000186
489	1344	0.000169
489	1345	0.000144
489	1346	0.000183
489	1347	0.000176
489	1348	0.000129
489	1349	0.000123
489	1350	0.000145
489	1351	0.000132
489	1352	0.000156
489	1353	0.000139
489	1354	0.000105
489	1355	0.001267
489	1356	0.000128
489	1357	0.000143
489	1358	0.000133
489	1359	0.000136
489	1360	0.000149
489	1361	0.000177
489	1362	0.000278
489	1363	0.000275
489	1364	0.000251
489	1365	0.000274
489	1366	0.000244
489	1367	0.000273
489	1368	0.000287
489	1369	0.000298
489	1370	0.000285
489	1371	0.000275
489	1372	0.0003
489	1373	0.0003
489	1374	0.000294
489	1375	0.0003
489	1376	0.000254
489	1377	0.000235
489	1378	0.000219
489	1379	0.000216
489	1380	-0.001372
489	1381	0.000304
489	1382	0.00031
489	1383	0.000309
489	1384	0.000283
489	1385	0.000269
489	1386	0.000281
489	1387	0.000291
489	1388	0.000326
489	1389	0.000351
489	1390	0.000377
489	1391	0.000321
489	1392	0.000346
489	1393	0.000373
489	1394	0.000378
489	1395	0.00033
489	1396	0.000296
489	1397	0.000321
489	1398	0.000345
489	1399	0.000319
489	1400	0.000318
489	1401	0.000339
489	1402	0.000389
489	1403	0.000359
489	1404	0.000318
489	1405	0.000334
489	1406	0.000311
489	1407	0.000331
489	1408	0.000315
489	1409	0.000315
489	1410	0.00028
489	1411	0.000327
489	1412	0.000281
489	1413	0.000318
489	1414	0.000318
489	1415	0.000326
489	1416	0.000327
489	1417	0.000325
489	1418	0.000274
489	1419	0.000237
489	1420	0.000249
489	1421	0.000249
489	1422	0.000253
489	1423	0.000247
489	1424	0.000289
489	1425	0.000251
489	1426	0.000268
489	1427	0.000269
489	1428	0.000265
489	1429	0.000248
489	1430	0.000514
489	1431	0.000246
489	1432	0.000253
489	1433	0.001133
489	1434	0.000236
489	1435	0.000222
489	1436	0.000212
489	1437	0.000259
489	1438	0.000271
489	1439	0.000271
489	1440	0.000253
489	1441	0.000251
489	1442	0.000249
489	1443	0.000227
489	1444	0.000218
489	1445	0.000246
489	1446	0.000247
489	1447	0.000237
489	1448	0.000244
489	1449	0.000232
489	1450	0.00012
489	1451	0.000511
489	1452	0.000217
489	1453	0.000267
489	1454	0.00027
489	1455	0.000296
489	1456	0.001048
489	1457	-0.000565
489	1458	0.000284
489	1459	0.000277
489	1460	0.000288
489	1461	0.000285
489	1462	0.000296
489	1463	0.000297
489	1464	0.000286
489	1465	0.000297
489	1466	0.000299
489	1467	0.000303
489	1468	0.000291
489	1469	-0.000246
489	1470	0.000293
489	1471	0.000289
489	1472	0.000297
489	1473	0.000291
489	1474	0.000307
489	1475	0.000307
489	1476	0.000323
489	1477	0.000312
489	1478	-0.001137
489	1479	0.000298
489	1480	0.000284
489	1481	0.00026
489	1482	0.000286
489	1483	0.000296
489	1484	0.00031
489	1485	0.000298
489	1486	-0.0008
489	1487	0.000317
489	1488	0.000297
489	1489	0.000333
489	1490	0.000344
489	1491	0.000315
489	1492	0.000312
489	1493	0.000546
489	1494	0.000284
489	1495	0.000281
489	1496	0.000283
489	1497	0.000254
489	1498	0.000273
489	1499	0.000289
489	1500	0.000284
489	1501	0.001427
489	1502	0.000253
489	1503	0.000264
489	1504	0.000259
489	1505	0.000264
489	1506	0.000252
489	1507	0.000242
489	1508	0.000209
489	1509	0.00023
489	1510	0.00023
489	1511	0.00023
489	1512	0.00023
489	1513	0.000554
489	1514	0.000252
489	1515	0.000241
489	1516	0.00023
489	1517	0.000239
489	1518	0.000272
489	1519	0.000278
489	1520	0.000279
489	1521	0.000249
489	1522	0.000289
489	1523	0.000275
489	1524	0.000246
489	1525	0.000271
489	1526	0.000271
489	1527	0.000286
489	1528	0.000292
489	1529	0.000327
489	1530	0.000321
489	1531	0.000289
489	1532	0.000279
489	1533	0.000277
489	1534	0.000294
489	1535	0.000311
489	1536	0.000321
489	1537	0.000297
489	1538	0.000313
489	1539	0.000299
489	1540	0.000308
489	1541	0.000291
489	1542	0.000323
489	1543	0.000318
489	1544	0.000328
489	1545	0.000328
489	1546	0.000315
489	1547	0.000315
489	1548	0.000315
489	1549	0.000289
489	1550	0.000316
489	1551	0.000316
489	1552	0.000301
489	1553	0.000303
489	1554	0.000286
489	1555	0.00029
489	1556	0.000305
489	1557	0.000323
489	1558	0.000284
489	1559	0.000315
489	1560	0.000331
489	1561	0.000311
489	1562	0.000325
489	1563	0.000318
489	1564	0.000281
489	1565	0.000249
489	1566	0.000282
489	1567	0.000304
489	1568	0.000276
489	1569	0.000236
489	1570	0.000242
489	1571	0.000252
489	1572	0.000221
489	1573	0.000292
489	1574	0.000269
489	1575	0.000252
489	1576	0.000325
489	1577	0.000325
489	1578	0.000358
489	1579	0.000353
489	1580	0.000353
489	1581	0.000353
489	1582	0.000367
489	1583	0.000346
489	1584	0.000357
489	1585	0.000372
489	1586	0.000372
489	1587	0.000349
489	1588	0.000373
489	1589	0.000265
489	1590	0.000265
489	1591	0.000265
489	1592	0.000264
489	1593	0.000251
489	1594	0.000264
489	1595	0.000264
489	1596	0.000232
489	1597	0.000262
489	1598	0.000262
489	1599	0.000262
489	1600	0.000248
489	1601	0.000262
489	1602	0.000262
489	1603	0.000262
489	1604	0.000262
489	1605	0.000262
489	1606	0.000262
489	1607	0.000262
489	1608	0.000247
489	1609	0.000262
489	1610	0.000245
489	1611	0.000262
489	1612	0.000262
489	1613	0.000262
489	1614	0.000253
489	1615	0.000262
489	1616	0.000262
489	1617	0.000245
489	1618	0.000262
489	1619	0.000262
489	1620	0.000252
489	1621	0.000262
489	1622	0.000262
489	1623	0.000244
489	1624	0.000261
489	1625	0.000261
489	1626	0.000257
489	1627	0.000261
489	1628	0.000262
489	1629	0.000252
489	1630	0.000262
489	1631	0.000262
489	1632	0.000262
489	1633	0.000262
489	1634	0.000262
489	1635	0.00025
489	1636	0.000261
489	1637	0.000262
489	1638	0.000262
489	1639	0.000262
489	1640	-0.001769
489	1641	0.000253
489	1642	0.000262
489	1643	0.000262
489	1644	0.000262
489	1645	0.000252
489	1646	0.000242
489	1647	0.000262
489	1648	0.000262
489	1649	0.000262
489	1650	0.000262
489	1651	0.000263
489	1652	0.000263
489	1653	0.000263
489	1654	0.000257
489	1655	0.000263
489	1656	0.000263
489	1657	0.000263
489	1658	0.000256
489	1659	0.000263
489	1660	0.000237
489	1661	0.000237
489	1662	0.000261
489	1663	0.000263
489	1664	0.000263
489	1665	0.000251
489	1666	0.000263
489	1667	0.000256
489	1668	0.000249
489	1669	0.000263
489	1670	0.000263
489	1671	0.000251
489	1672	0.000251
489	1673	0.000251
489	1674	0.000239
489	1675	0.000251
489	1676	0.000251
489	1677	0.000233
489	1678	0.000251
489	1679	0.000253
489	1680	0.000234
489	1681	0.000256
489	1682	0.000243
489	1683	0.000253
489	1684	0.000253
489	1685	0.000253
489	1686	0.00025
489	1687	0.000253
489	1688	0.000253
489	1689	0.000253
489	1690	0.000253
489	1691	0.000252
489	1692	0.000252
489	1693	0.000243
489	1694	0.000252
489	1695	0.000252
489	1696	0.000242
489	1697	0.000252
489	1698	0.000231
489	1699	0.000252
489	1700	0.000252
489	1701	0.000252
489	1702	0.000253
489	1703	0.000243
489	1704	0.00025
489	1705	0.000246
489	1706	0.000252
489	1707	0.000246
489	1708	0.000252
489	1709	-0.001171
489	1710	0.000252
489	1711	0.000252
489	1712	0.000263
489	1713	0.000248
489	1714	0.000251
489	1715	0.000238
489	1716	0.000258
489	1717	0.000263
489	1718	0.000259
489	1719	0.000247
489	1720	0.000242
489	1721	0.00025
489	1722	0.00029
489	1723	0.000252
489	1724	0.000253
489	1725	0.000246
489	1726	0.000263
489	1727	0.000263
489	1728	0.000263
489	1729	0.000253
489	1730	0.000245
489	1731	0.000254
489	1732	0.000263
489	1733	0.000263
489	1734	0.000256
489	1735	0.000261
489	1736	0.000262
489	1737	0.000248
489	1738	0.000262
489	1739	0.000262
489	1740	0.00025
489	1741	0.000253
489	1742	0.000253
489	1743	0.000245
489	1744	0.000253
489	1745	0.00025
489	1746	0.000245
489	1747	0.000242
489	1748	0.000253
489	1749	0.000242
489	1750	0.000243
489	1751	0.000253
489	1752	0.000238
489	1753	0.000247
489	1754	0.000253
489	1755	0.000232
489	1756	0.000253
489	1757	0.000253
489	1758	0.000232
489	1759	0.000253
489	1760	0.000253
489	1761	0.000262
489	1762	0.000249
489	1763	0.000249
489	1764	0.000251
489	1765	0.000255
489	1766	0.000258
489	1767	0.000258
489	1768	0.000258
489	1769	0.000258
489	1770	0.000242
489	1771	0.000258
489	1772	0.000259
489	1773	0.000253
489	1774	0.000258
489	1775	0.000258
489	1776	0.000258
489	1777	0.000258
489	1778	0.000256
489	1779	0.000248
489	1780	0.000251
489	1781	0.000255
489	1782	0.00026
489	1783	0.000253
489	1784	0.00026
489	1785	0.000252
489	1786	0.00026
489	1787	0.00026
489	1788	0.00026
489	1789	0.00026
489	1790	0.00026
489	1791	0.000249
489	1792	0.00026
489	1793	0.00026
489	1794	0.000245
489	1795	0.000263
489	1796	0.000263
489	1797	0.000245
489	1798	0.000265
489	1799	0.000265
489	1800	0.000265
489	1801	0.000266
489	1802	0.000265
489	1803	0.000266
489	1804	0.000263
489	1805	0.000265
489	1806	0.000262
489	1807	0.000256
489	1808	0.000254
489	1809	0.000254
489	1810	0.000265
489	1811	0.000249
489	1812	0.000237
489	1813	0.000262
489	1814	0.000262
489	1815	0.000252
489	1816	0.000262
489	1817	0.000253
489	1818	0.000252
489	1819	0.000262
489	1820	0.000262
489	1821	0.000242
489	1822	0.000251
489	1823	0.000265
489	1824	0.000252
489	1825	0.000262
489	1826	0.000262
489	1827	0.00025
489	1828	0.000263
489	1829	0.000263
489	1830	0.000263
489	1831	0.000263
489	1832	0.000263
489	1833	0.000263
489	1834	0.000263
489	1835	0.000263
489	1836	0.00026
489	1837	0.000263
489	1838	0.000263
489	1839	0.0003
489	1840	0.000263
489	1841	0.000389
489	1842	0.000263
489	1843	0.000251
489	1844	0.000263
489	1845	0.000256
489	1846	0.000263
489	1847	0.000257
489	1848	0.000259
489	1849	0.000263
489	1850	0.000263
489	1851	0.00025
489	1852	0.00025
489	1853	0.000249
489	1854	0.000263
489	1855	0.000242
489	1856	0.000263
489	1857	0.000248
489	1858	0.000263
489	1859	0.000259
489	1860	0.000259
489	1861	0.000257
489	1862	0.000261
489	1863	0.000261
489	1864	0.000256
489	1865	0.000226
489	1866	0.000247
489	1867	0.000257
489	1868	0.000261
489	1869	0.000261
489	1870	0.000252
489	1871	0.000261
489	1872	0.000261
489	1873	0.000261
489	1874	0.000247
489	1875	0.00026
489	1876	0.000252
489	1877	0.000255
489	1878	0.000248
489	1879	0.000242
489	1880	0.000256
489	1881	0.000254
489	1882	0.000253
489	1883	0.000265
489	1884	0.000265
489	1885	0.000256
489	1886	0.000263
489	1887	0.000261
489	1888	0.000263
489	1889	0.000263
489	1890	0.000248
489	1891	0.000244
489	1892	0.000263
489	1893	0.000257
489	1894	0.000266
489	1895	0.00024
489	1896	0.000266
489	1897	0.000266
489	1898	0.000266
489	1899	0.000266
489	1900	0.000266
489	1901	0.000266
489	1902	0.000266
489	1903	0.000248
489	1904	0.000266
489	1905	0.000266
489	1906	0.000266
489	1907	0.000266
489	1908	0.000247
489	1909	0.000266
489	1910	0.000256
489	1911	0.000257
489	1912	0.000247
489	1913	0.000247
489	1914	0.000239
489	1915	0.000259
489	1916	0.000259
489	1917	0.000249
489	1918	0.000259
489	1919	0.000253
489	1920	0.000246
489	1921	0.000259
489	1922	0.000322
489	1923	0.000312
489	1924	0.000311
489	1925	0.000315
489	1926	0.000315
489	1927	0.000312
489	1928	0.000322
489	1929	0.000316
489	1930	0.000322
489	1931	0.000322
489	1932	0.000322
489	1933	0.000323
489	1934	0.000323
489	1935	0.000307
489	1936	0.000323
489	1937	0.0003
489	1938	0.000323
489	1939	0.000308
489	1940	0.00032
489	1941	0.000309
489	1942	0.000323
489	1943	0.000323
489	1944	0.000294
489	1945	-0.000251
489	1946	-0.000252
489	1947	-0.000252
489	1948	-0.000252
489	1949	-0.000253
489	1950	-0.000281
489	1951	-0.000265
489	1952	-0.000265
489	1953	-0.000265
489	1954	-0.000265
489	1955	-0.000265
489	1956	-0.000273
489	1957	-0.000276
489	1958	-0.000309
489	1959	-0.000284
489	1960	-0.00031
489	1961	-0.000276
489	1962	-0.000278
489	1963	0.000884
489	1964	-0.000276
489	1965	-0.000296
489	1966	-0.000276
489	1967	-0.000276
489	1968	-0.000381
489	1969	-0.000283
489	1970	-0.000276
489	1971	-0.000488
489	1972	-0.000276
489	1973	-8.5e-05
489	1974	-0.00035
489	1975	-0.0003
489	1976	-0.000288
489	1977	-0.000294
489	1978	-0.00028
489	1979	-0.0003
489	1980	-0.000301
489	1981	-0.00028
489	1982	-0.00028
489	1983	-0.000304
489	1984	-0.000294
489	1985	-0.000294
489	1986	-0.000298
489	1987	-0.000294
489	1988	-0.000294
489	1989	-0.000321
489	1990	-0.000294
489	1991	-0.000294
489	1992	-0.000294
489	1993	-0.000294
489	1994	-0.000294
489	1995	-0.000335
489	1996	-0.000334
489	1997	-0.000281
489	1998	-0.000286
489	1999	0.000333
489	2000	-0.00028
489	2001	-0.00029
489	2002	-0.000281
489	2003	-0.000291
489	2004	-0.000277
489	2005	-0.000269
489	2006	-0.000269
489	2007	-0.000283
489	2008	-0.00027
489	2009	-0.000269
489	2010	-0.000286
489	2011	-0.000269
489	2012	-0.000269
489	2013	-0.000274
489	2014	-0.000277
489	2015	-0.000293
489	2016	-0.000269
489	2017	-0.000279
489	2018	-0.000289
489	2019	-0.000271
489	2020	-0.000268
489	2021	-0.000268
489	2022	-0.000286
489	2023	0.000862
489	2024	-0.000276
489	2025	-0.000395
489	2026	-0.000338
489	2027	-0.000248
489	2028	-0.000246
489	2029	-0.000204
489	2030	-0.000247
489	2031	-0.000329
489	2032	-0.000208
489	2033	-0.000202
489	2034	-0.000194
489	2035	0.000363
489	2036	0.000349
489	2037	0.001893
489	2038	0.000343
489	2039	0.000348
489	2040	0.000325
489	2041	0.000343
489	2042	-0.000103
489	2043	-0.002125
489	2044	-0.002117
489	2045	-0.002111
489	2046	-0.002169
489	2047	-0.002124
489	2048	-0.002141
489	2049	-0.002214
489	2050	-0.002211
489	2051	-0.002236
489	2052	-0.001591
489	2053	-0.001585
489	2054	-0.001585
489	2055	-0.001585
489	2056	-0.001585
489	2057	-0.001586
489	2058	-0.001586
489	2059	-0.001595
489	2060	-0.001575
489	2061	-0.001612
489	2062	-0.001649
489	2063	-0.00158
489	2064	-0.001625
489	2065	-0.001625
489	2066	-0.001618
489	2067	-0.001624
489	2068	-0.001624
489	2069	-0.001624
489	2070	-0.001641
489	2071	-0.001657
489	2072	-0.001625
489	2073	-0.00159
489	2074	-0.00163
489	2075	-0.00163
489	2076	-0.001586
489	2077	-0.001631
489	2078	-0.00163
489	2079	-0.001641
489	2080	-0.001646
489	2081	-0.001633
489	2082	-0.001621
489	2083	-0.001645
489	2084	-0.001645
489	2085	-0.00165
489	2086	-0.001625
489	2087	-0.001631
489	2088	-0.001625
489	2089	-0.00163
489	2090	-0.001637
489	2091	-0.001637
489	2092	-0.001637
489	2093	-0.001648
489	2094	-0.001637
489	2095	-0.001637
489	2096	-0.001637
489	2097	-0.001647
489	2098	-0.001638
489	2099	-0.001638
489	2100	-0.001638
489	2101	-0.001602
489	2102	-0.002279
489	2103	-0.001638
489	2104	-0.001559
489	2105	-0.001671
489	2106	-0.001677
489	2107	-0.001685
489	2108	-0.001698
489	2109	-0.001686
489	2110	-0.001685
489	2111	-0.002199
489	2112	-0.001696
489	2113	-0.001683
489	2114	-0.001684
489	2115	-0.001694
489	2116	-0.001685
489	2117	-0.001702
489	2118	-0.001685
489	2119	-0.001685
489	2120	-0.001694
489	2121	-0.001653
489	2122	-0.001694
489	2123	-0.0017
489	2124	-0.001692
489	2125	-0.001679
489	2126	-0.001705
489	2127	-0.001705
489	2128	-0.001705
489	2129	-0.001704
489	2130	-0.00171
489	2131	-0.001705
489	2132	-0.001704
489	2133	-0.001681
489	2134	-0.001676
489	2135	-0.001682
489	2136	-0.001679
489	2137	-0.00166
489	2138	-0.001675
489	2139	-0.001675
489	2140	-0.001675
489	2141	-0.001675
489	2142	-0.001675
489	2143	-0.001667
489	2144	-0.001652
489	2145	-0.001553
489	2146	-0.001652
489	2147	-0.001943
489	2148	-0.001658
489	2149	-0.001641
489	2150	-0.001651
489	2151	-0.001668
489	2152	-0.001668
489	2153	-0.001669
489	2154	-0.001672
489	2155	-0.001668
489	2156	-0.001673
489	2157	-0.001667
489	2158	-0.001673
489	2159	-0.001667
489	2160	-0.001677
489	2161	-0.001667
489	2162	-0.001667
489	2163	-0.001674
489	2164	-0.001668
489	2165	-0.001657
489	2166	-0.001657
489	2167	-0.001657
489	2168	-0.00166
489	2169	-0.001538
489	2170	-0.001657
489	2171	-0.001657
489	2172	-0.001664
489	2173	-0.001657
489	2174	-0.001657
489	2175	-0.001664
489	2176	-0.001662
489	2177	-0.001667
489	2178	-0.001667
489	2179	-0.001667
489	2180	-0.001667
489	2181	-0.001667
489	2182	-0.001657
489	2183	-0.001657
489	2184	-0.001657
489	2185	-0.001657
489	2186	-0.001657
489	2187	-0.00167
489	2188	-0.001657
489	2189	-0.001684
489	2190	-0.001647
489	2191	-0.001647
489	2192	-0.001647
489	2193	-0.001047
489	2194	-0.001023
489	2195	-0.001044
489	2196	-0.001035
489	2197	-0.001036
489	2198	-0.001036
489	2199	-0.001034
489	2200	-0.001029
489	2201	-0.001042
489	2202	-0.001054
489	2203	-0.001035
489	2204	-0.001037
489	2205	-0.00103
489	2206	-0.001058
489	2207	-0.001038
489	2208	-0.001042
489	2209	-0.001042
489	2210	-0.00104
489	2211	-0.001038
489	2212	-0.00104
489	2213	-0.00104
489	2214	-0.00104
489	2215	-0.001043
489	2216	-0.001055
489	2217	-0.001042
489	2218	-0.001035
489	2219	-0.001035
489	2220	-0.001045
489	2221	-0.001035
489	2222	-0.001035
489	2223	-0.001034
489	2224	-0.001036
489	2225	-0.001035
489	2226	-0.001043
489	2227	-0.001035
489	2228	-0.001035
489	2229	-0.001033
489	2230	-0.001035
489	2231	-0.001039
489	2232	-0.001038
489	2233	-0.001038
489	2234	-0.001045
489	2235	-0.001042
489	2236	-0.001036
489	2237	-0.001036
489	2238	-0.001049
489	2239	-0.001036
489	2240	-0.001053
489	2241	-0.001054
489	2242	-0.001046
489	2243	-0.001045
489	2244	-0.001037
489	2245	-0.001033
489	2246	-0.001033
489	2247	-0.00104
489	2248	-0.001034
489	2249	-0.001034
489	2250	-0.00104
489	2251	-0.001037
489	2252	-0.001043
489	2253	-0.001047
489	2254	-0.001054
489	2255	-0.00104
489	2256	-0.001037
489	2257	-0.001038
489	2258	-0.001042
489	2259	-0.001042
489	2260	-0.001042
489	2261	-0.001051
489	2262	-0.001042
489	2263	-0.001042
489	2264	-0.001038
489	2265	-0.001039
489	2266	-0.001039
489	2267	-0.001039
489	2268	-0.001039
489	2269	-0.001039
489	2270	-0.001039
489	2271	-0.001048
489	2272	-0.001039
489	2273	-0.001039
489	2274	-0.001038
489	2275	-0.001038
489	2276	-0.001038
489	2277	-0.001058
489	2278	-0.001038
489	2279	-0.001038
489	2280	-0.001046
489	2281	-0.001036
489	2282	-0.001044
489	2283	-0.001035
489	2284	-0.001036
489	2285	-0.001038
489	2286	-0.001047
489	2287	-0.001042
489	2288	-0.001044
489	2289	-0.001086
489	2290	-0.001092
489	2291	-0.001092
489	2292	0.000215
489	2293	-0.001114
489	2294	-0.001095
489	2295	-0.001094
489	2296	-0.001094
489	2297	-0.001094
489	2298	-0.001094
489	2299	-0.001088
489	2300	-0.001094
489	2301	-0.001094
489	2302	-0.001094
489	2303	-0.001115
489	2304	-0.001088
489	2305	-0.001096
489	2306	-0.001091
489	2307	-0.001097
489	2308	-0.001098
489	2309	-0.001098
489	2310	-0.001104
489	2311	-0.001097
489	2312	-0.001101
489	2313	-0.001092
489	2314	-0.001104
489	2315	-0.001098
489	2316	-0.001098
489	2317	-0.001098
489	2318	-0.001106
489	2319	-0.001098
489	2320	-0.001099
489	2321	-0.001078
489	2322	-0.001087
489	2323	-0.001078
489	2324	-0.00108
489	2325	-0.001087
489	2326	-0.001083
489	2327	-0.00108
489	2328	-0.001021
489	2329	-0.001021
489	2330	-0.001023
489	2331	-0.001039
489	2332	-0.001023
489	2333	-0.001029
489	2334	-0.001024
489	2335	-0.001033
489	2336	-0.001023
489	2337	-0.001023
489	2338	-0.001039
489	2339	-0.001023
489	2340	-0.001034
489	2341	-0.001023
489	2342	-0.001023
489	2343	-0.001031
489	2344	-0.001023
489	2345	-0.001023
489	2346	-0.001043
489	2347	-0.001043
489	2348	-0.001033
489	2349	-0.001023
489	2350	-0.001023
489	2351	-0.001023
489	2352	-0.001023
489	2353	-0.001023
489	2354	-0.001023
489	2355	-0.001023
489	2356	-0.001023
489	2357	-0.001042
489	2358	-0.001061
489	2359	-0.00104
489	2360	-0.001023
489	2361	-0.001032
489	2362	-0.001031
489	2363	-0.001023
489	2364	-0.001023
489	2365	-0.001023
489	2366	-0.001023
489	2367	-0.000922
489	2368	-0.001023
489	2369	-0.001023
489	2370	-0.001025
489	2371	-0.001025
489	2372	-0.001036
489	2373	-0.001023
489	2374	-0.001023
489	2375	-0.001023
489	2376	-0.001042
489	2377	-0.001032
489	2378	-0.001021
489	2379	-0.001021
489	2380	-0.001038
489	2381	-0.001021
489	2382	-0.001021
489	2383	-0.001021
489	2384	-0.001021
489	2385	-0.001026
489	2386	0.000614
489	2387	-0.001019
489	2388	-0.001021
489	2389	-0.001019
489	2390	-0.001019
489	2391	-0.001019
489	2392	-0.001019
489	2393	-0.001027
489	2394	-0.001019
489	2395	-0.001019
489	2396	-0.00103
489	2397	-0.00103
489	2398	-0.001045
489	2399	-0.001045
489	2400	-0.001045
489	2401	-0.001045
489	2402	-0.001045
489	2403	-0.001039
489	2404	-0.001045
489	2405	-0.001045
489	2406	-0.001045
489	2407	-0.001045
489	2408	-0.001045
489	2409	-0.001045
489	2410	-0.001035
489	2411	-0.001038
489	2412	-0.001039
489	2413	-0.001049
489	2414	-0.001037
489	2415	-0.001037
489	2416	-0.001043
489	2417	-0.001037
489	2418	-0.001039
489	2419	-0.001037
489	2420	-0.001037
489	2421	-0.001037
489	2422	-0.001041
489	2423	-0.001044
489	2424	-0.001044
489	2425	-0.000986
489	2426	-0.001051
489	2427	-0.001038
489	2428	-0.001034
489	2429	-0.001034
489	2430	-0.001034
489	2431	-0.001034
489	2432	-0.001055
489	2433	-0.00104
489	2434	-0.001038
489	2435	-0.001045
489	2436	-0.001053
489	2437	-0.001037
489	2438	-0.001046
489	2439	-0.001045
489	2440	-0.001022
489	2441	-0.001022
489	2442	-0.001039
489	2443	-0.001024
489	2444	-0.001041
489	2445	-0.001032
489	2446	-0.001022
489	2447	-0.001022
489	2448	-0.001021
489	2449	-0.001023
489	2450	-0.001022
489	2451	-0.001022
489	2452	-0.001044
489	2453	-0.001022
489	2454	-0.001039
489	2455	-0.001022
489	2456	-0.001022
489	2457	-0.001022
489	2458	-0.001025
489	2459	-0.001025
489	2460	-0.001041
489	2461	-0.001002
489	2462	-0.001024
489	2463	-0.001031
489	2464	-0.001035
489	2465	-0.001024
489	2466	-0.001055
489	2467	-0.001024
489	2468	-0.001024
489	2469	-0.001025
489	2470	-0.001024
489	2471	-0.001023
489	2472	-0.001002
489	2473	-0.00102
489	2474	-0.00102
489	2475	-0.001022
489	2476	-0.001028
489	2477	-0.00102
489	2478	-0.001017
489	2479	-0.00102
489	2480	-0.001039
489	2481	-0.00102
489	2482	-0.00102
489	2483	-0.00102
489	2484	-0.001023
489	2485	-0.001032
489	2486	-0.00102
489	2487	-0.00102
489	2488	-0.00102
489	2489	-0.00102
489	2490	-0.00102
489	2491	-0.001041
489	2492	-0.001017
489	2493	-0.001021
489	2494	-0.001021
489	2495	-0.001021
489	2496	-0.001015
489	2497	-0.001015
489	2498	-0.001015
489	2499	-0.001015
489	2500	-0.001021
489	2501	-0.00101
489	2502	-0.001014
489	2503	-0.001013
489	2504	-0.00103
489	2505	-0.001013
489	2506	-0.001022
489	2507	-0.001033
489	2508	-0.001041
489	2509	-0.001013
489	2510	-0.001013
489	2511	-0.00102
489	2512	-0.001033
489	2513	-0.001013
489	2514	-0.000981
489	2515	-0.00101
489	2516	-0.001031
489	2517	-0.000996
489	2518	-0.001013
489	2519	-0.001013
489	2520	-0.001017
489	2521	-0.001013
489	2522	-0.001019
489	2523	-0.001021
489	2524	-0.001025
489	2525	-0.001028
489	2526	-0.000983
489	2527	-0.001018
489	2528	-0.001028
489	2529	-0.001018
489	2530	-0.001021
489	2531	-0.001026
489	2532	-0.001028
489	2533	-0.001041
489	2534	-0.001042
489	2535	-0.001035
489	2536	-0.001026
489	2537	-0.001035
489	2538	-0.001016
489	2539	-0.001016
489	2540	-0.001012
489	2541	-0.001016
489	2542	-0.001016
489	2543	-0.001016
489	2544	-0.001061
489	2545	-0.00104
489	2546	-0.00095
489	2547	-0.000902
489	2548	-0.001082
489	2549	-0.00096
489	2550	-0.000979
489	2551	-0.000961
489	2552	-0.001027
489	2553	-0.001027
489	2554	-0.001054
489	2555	-0.001022
489	2556	-0.001027
489	2557	-0.001027
489	2558	-0.001026
489	2559	-0.001035
489	2560	-0.001027
489	2561	-0.001027
489	2562	-0.001124
489	2563	-0.00095
489	2564	-0.000936
489	2565	-0.000937
489	2566	-0.000935
489	2567	-0.001039
489	2568	-0.000459
489	2569	-0.000934
489	2570	-0.000935
489	2571	-0.000932
489	2572	-0.001043
489	2573	-0.000936
489	2574	-0.000975
489	2575	-0.000944
489	2576	-0.00109
489	2577	-0.000943
489	2578	-0.000886
489	2579	-0.000881
489	2580	-0.001079
489	2581	-0.000891
489	2582	-0.000883
489	2583	-0.000884
489	2584	-0.000883
489	2585	-0.000885
489	2586	-0.000884
489	2587	-0.000885
489	2588	-0.000883
489	2589	-0.000977
489	2590	-0.000903
489	2591	-0.000885
489	2592	-0.000883
489	2593	-0.000884
489	2594	-0.001054
489	2595	-0.001048
489	2596	-0.000902
489	2597	-0.000885
489	2598	-0.000889
489	2599	-0.000903
489	2600	-0.000885
489	2601	-0.001005
489	2602	-0.000774
489	2603	-0.000774
489	2604	-0.000773
489	2605	-0.000777
489	2606	-0.000777
489	2607	-0.000776
489	2608	-0.000776
489	2609	-0.001053
489	2610	-0.001101
489	2611	-0.001089
489	2612	-0.001088
489	2613	-0.001054
489	2614	-0.001054
489	2615	-0.001054
489	2616	-0.00106
489	2617	-0.001054
489	2618	-0.001054
489	2619	-0.001081
489	2620	-0.001054
489	2621	-0.001054
489	2622	-0.001057
489	2623	-0.00106
489	2624	-0.001066
489	2625	-0.001065
489	2626	-0.001065
489	2627	-0.001065
489	2628	-0.001065
489	2629	-0.001064
489	2630	-0.001065
489	2631	-0.001122
489	2632	-0.001101
489	2633	-0.001065
489	2634	-0.001066
489	2635	-0.001123
489	2636	-0.001105
489	2637	-0.001099
489	2638	-0.001065
489	2639	-0.001066
489	2640	-0.00107
489	2641	-0.001066
489	2642	-0.001066
489	2643	-0.001084
489	2644	-0.001065
489	2645	-0.001065
489	2646	-0.000314
489	2647	-0.001065
489	2648	-0.001104
489	2649	-0.001073
489	2650	-0.001065
489	2651	-0.001605
489	2652	-0.001614
489	2653	-0.001602
489	2654	-0.001602
489	2655	-0.001602
489	2656	-0.001602
489	2657	-0.001613
489	2658	-0.001602
489	2659	-0.001607
489	2660	-0.001607
489	2661	-0.001609
489	2662	-0.001604
489	2663	-0.001607
489	2664	-0.001616
489	2665	-0.002398
489	2666	-0.002397
489	2667	-0.002398
489	2668	-0.002398
489	2669	-0.002416
489	2670	-0.002393
489	2671	-0.002398
489	2672	-0.002402
489	2673	-0.002398
489	2674	-0.002111
489	2675	-0.002394
489	2676	-0.002397
489	2677	-0.002388
489	2678	-0.002395
489	2679	-0.002391
489	2680	-0.002415
489	2681	-0.002396
489	2682	-0.002399
489	2683	-0.002398
489	2684	-0.002396
489	2685	-0.002397
489	2686	-0.002397
489	2687	-0.002401
489	2688	-0.002396
489	2689	-0.002396
489	2690	-0.002397
489	2691	-0.002393
489	2692	-0.002395
489	2693	-0.002393
489	2694	-0.002393
489	2695	-0.002386
489	2696	-0.002393
489	2697	-0.002399
489	2698	-0.002395
489	2699	-0.002395
489	2700	-0.002365
489	2701	-0.002393
489	2702	-0.002393
489	2703	-0.002393
489	2704	-0.002393
489	2705	-0.002393
489	2706	-0.002393
489	2707	-0.002394
489	2708	-0.002395
489	2709	-0.002388
489	2710	-0.002395
489	2711	-0.002395
489	2712	-0.0024
489	2713	-0.002395
489	2714	-0.002395
489	2715	-0.002395
489	2716	-0.002395
489	2717	-0.002395
489	2718	-0.002393
489	2719	-0.002395
489	2720	-0.002395
489	2721	-0.002395
489	2722	-0.002392
489	2723	-0.002393
489	2724	-0.002393
489	2725	-0.002388
489	2726	-0.002393
489	2727	-0.002393
489	2728	-0.002393
489	2729	-0.002399
489	2730	-0.002393
489	2731	-0.002393
489	2732	-0.002395
489	2733	-0.002395
489	2734	-0.002395
489	2735	-0.002395
489	2736	-0.002396
489	2737	-0.002395
489	2738	-0.002395
489	2739	-0.002384
489	2740	-0.002395
489	2741	-0.002395
489	2742	-0.002395
489	2743	-0.0024
489	2744	-0.002395
489	2745	-0.002395
489	2746	-0.002395
489	2747	-0.002395
489	2748	-0.002382
489	2749	-0.002395
489	2750	-0.002385
489	2751	-0.00239
489	2752	-0.002385
489	2753	-0.002387
489	2754	-0.002396
489	2755	-0.002385
489	2756	-0.002385
489	2757	-0.002395
489	2758	-0.00238
489	2759	-0.002385
489	2760	-0.002385
489	2761	-0.002385
489	2762	-0.002385
489	2763	-0.00239
489	2764	-0.002385
489	2765	-0.002385
489	2766	-0.002046
489	2767	-0.002385
489	2768	-0.002385
489	2769	-0.002359
489	2770	-0.002385
489	2771	-0.002385
489	2772	-0.001601
489	2773	-0.002385
489	2774	-0.002385
489	2775	-0.002385
489	2776	-0.002385
489	2777	-0.002385
489	2778	-0.002385
489	2779	-0.002385
489	2780	-0.002385
489	2781	-0.002398
489	2782	-0.002383
489	2783	-0.002383
489	2784	-0.002402
489	2785	-0.002383
489	2786	-0.00239
489	2787	-0.001644
489	2788	-0.002383
489	2789	-0.002401
489	2790	-0.002383
489	2791	-0.00238
489	2792	-0.002383
489	2793	-0.002383
489	2794	-0.002385
489	2795	-0.002383
489	2796	-0.002388
489	2797	-0.002383
489	2798	-0.002383
489	2799	-0.002402
489	2800	-0.002383
489	2801	-0.002383
489	2802	-0.002388
489	2803	-0.002383
489	2804	-0.002383
489	2805	-0.002401
489	2806	-0.001922
489	2807	-0.002398
489	2808	-0.001959
489	2809	-0.002041
489	2810	-0.002038
489	2811	-0.002027
489	2812	-0.001933
489	2813	-0.002038
489	2814	-0.002044
489	2815	-0.002038
489	2816	-0.001908
489	2817	-0.002042
489	2818	-0.002038
489	2819	-0.001949
489	2820	-0.001725
489	2821	-0.002018
489	2822	-0.002072
489	2823	-0.002018
489	2824	-0.002069
489	2825	-0.002056
489	2826	-0.002061
489	2827	0.000267
489	2828	0.000267
489	2829	-0.002057
489	2830	-0.002057
489	2831	-0.002372
489	2832	-0.002372
489	2833	-0.002372
489	2834	-0.002372
489	2835	-0.002371
489	2836	-0.002361
489	2837	-0.002349
489	2838	-0.00237
489	2839	-0.002372
489	2840	-0.002378
489	2841	-0.002372
489	2842	-0.002372
489	2843	-0.002372
489	2844	-0.002372
489	2845	-0.002372
489	2846	-0.002375
489	2847	-0.002372
489	2848	-0.002171
489	2849	-0.00238
489	2850	-0.002377
489	2851	-0.002383
489	2852	-0.002383
489	2853	-0.002388
489	2854	-0.002397
489	2855	-0.002384
489	2856	-0.002349
489	2857	-0.002148
489	2858	-0.002142
489	2859	-0.001797
489	2860	-0.001725
489	2861	-0.001777
489	2862	-0.000487
489	2863	-0.001797
489	2864	-0.001796
489	2865	-0.001814
489	2866	-0.001796
489	2867	-0.001796
489	2868	-0.001797
489	2869	-0.001796
489	2870	-0.00178
489	2871	-0.001652
489	2872	-0.001803
489	2873	-0.001796
489	2874	-0.001796
489	2875	-0.001797
489	2876	-0.001796
489	2877	-0.00218
489	2878	-0.002384
489	2879	-0.002384
489	2880	-0.002312
489	2881	-0.002384
489	2882	-0.00239
489	2883	-0.002379
489	2884	-0.002384
489	2885	-0.002384
489	2886	-0.002384
489	2887	-0.002384
489	2888	-0.002384
489	2889	-0.002356
489	2890	-0.002384
489	2891	-0.002384
489	2892	-0.002397
489	2893	-0.002397
489	2894	-0.002397
489	2895	-0.002397
489	2896	-0.002397
489	2897	-0.002397
489	2898	-0.002398
489	2899	-0.002397
489	2900	-0.002397
489	2901	-0.002401
489	2902	-0.002397
489	2903	-0.002397
489	2904	-0.002396
489	2905	-0.002397
489	2906	-0.002397
489	2907	-0.000482
489	2908	-0.002397
489	2909	-0.002397
489	2910	-0.002397
489	2911	-0.002397
489	2912	-0.002397
489	2913	-0.002397
489	2914	-0.002397
489	2915	-0.002397
489	2916	-0.002388
489	2917	-0.002388
489	2918	-0.002388
489	2919	-0.002388
489	2920	-0.002388
489	2921	-0.002388
489	2922	-0.002391
489	2923	-0.002388
489	2924	-0.002388
489	2925	-0.002388
489	2926	-0.002388
489	2927	-0.002374
489	2928	-0.002388
489	2929	-0.002388
489	2930	-0.002388
489	2931	-0.002388
489	2932	-0.002397
489	2933	-0.0024
489	2934	-0.002392
489	2935	-0.002389
489	2936	-0.002389
489	2937	-0.002365
489	2938	-0.002389
489	2939	-0.002389
489	2940	-0.002399
489	2941	-8.4e-05
489	2942	-0.00239
489	2943	-0.002393
489	2944	-0.001572
489	2945	-0.00239
489	2946	-0.0024
489	2947	-0.00239
489	2948	-0.000204
489	2949	-0.000196
489	2950	-0.000204
489	2951	-0.000203
489	2952	-0.000203
489	2953	-0.000217
489	2954	-0.000217
489	2955	-0.000217
489	2956	-0.000217
489	2957	-0.000217
489	2958	-0.000217
489	2959	-0.000222
489	2960	-0.000217
489	2961	-0.000217
489	2962	-0.000217
489	2963	-0.000217
489	2964	-0.000242
489	2965	-0.000217
489	2966	-0.000217
489	2967	-0.000217
489	2968	-0.000217
489	2969	-0.000217
489	2970	-0.000234
489	2971	-0.000217
489	2972	-0.000217
