## Supplementary Material 2 for "Real-time identification of epistatic interactions in SARS-CoV-2 from large genome collections": supplementary_material_2.tsv (part 32 of 137)

pos_source	pos_target	plmc
489	2973	-0.000238
489	2974	-0.000217
489	2975	-0.000217
489	2976	-0.000217
489	2977	-0.000217
489	2978	-0.000217
489	2979	-0.000217
489	2980	-0.000217
489	2981	-0.000217
489	2982	-0.000234
489	2983	-0.000217
489	2984	-0.000217
489	2985	-0.00023
489	2986	-0.000217
489	2987	-0.000216
489	2988	-0.000225
489	2989	-0.000235
489	2990	-0.000216
489	2991	-0.000234
489	2992	-0.000214
489	2993	-0.000218
489	2994	-0.000221
489	2995	-0.000218
489	2996	-0.000217
489	2997	-0.000217
489	2998	-0.000217
489	2999	-0.000217
489	3000	-0.000217
489	3001	-0.000217
489	3002	-0.000217
489	3003	-0.000234
489	3004	-0.000217
489	3005	-0.000217
489	3006	-0.000236
489	3007	-0.000217
489	3008	-0.000217
489	3009	-0.000217
489	3010	-0.000216
489	3011	-0.000217
489	3012	-0.000232
489	3013	-0.000213
489	3014	-0.000213
489	3015	-0.000227
489	3016	-0.000213
489	3017	-0.000221
489	3018	-0.000213
489	3019	-0.000213
489	3020	-0.000213
489	3021	-0.00023
489	3022	-0.000213
489	3023	-0.000213
489	3024	-0.000196
489	3025	-0.000213
489	3026	-0.000229
489	3027	-0.000213
489	3028	-0.000213
489	3029	-0.000213
489	3030	-0.000223
489	3031	-0.000213
489	3032	-0.000213
489	3033	-0.000213
489	3034	-0.000222
489	3035	-0.000213
489	3036	-0.000213
489	3037	-0.000213
489	3038	-0.000213
489	3039	-0.000223
489	3040	-0.000213
489	3041	-0.000213
489	3042	-0.000246
489	3043	-0.000215
489	3044	-0.000207
489	3045	-0.000207
489	3046	-0.000229
489	3047	-0.000207
489	3048	-0.000218
489	3049	-0.000207
489	3050	-0.000207
489	3051	-0.000207
489	3052	-0.000221
489	3053	-0.000207
489	3054	-0.000225
489	3055	-0.000205
489	3056	-0.000205
489	3057	-0.00019
489	3058	-0.000269
489	3059	-0.000193
489	3060	0.000267
489	3061	-0.000205
489	3062	-0.000208
489	3063	-0.000214
489	3064	-0.000205
489	3065	-0.000205
489	3066	-0.000213
489	3067	-0.000205
489	3068	-0.000205
489	3069	-0.000216
489	3070	-0.000205
489	3071	-0.000205
489	3072	-0.000205
489	3073	-0.000205
489	3074	-0.000205
489	3075	-0.000219
489	3076	-0.00023
489	3077	-0.000207
489	3078	-0.000229
489	3079	-0.000207
489	3080	-0.000188
489	3081	-0.000207
489	3082	-0.000207
489	3083	-0.000207
489	3084	-0.000207
489	3085	-0.000207
489	3086	-0.000207
489	3087	-0.000207
489	3088	-0.000207
489	3089	-0.000207
489	3090	-0.000207
489	3091	-0.000207
489	3092	-0.000207
489	3093	-0.000207
489	3094	-0.000207
489	3095	-0.000207
489	3096	-0.000207
489	3097	-0.000207
489	3098	-0.000207
489	3099	-0.000221
489	3100	-0.000238
489	3101	-0.000221
489	3102	-0.000221
489	3103	0.000261
489	3104	0.000261
489	3105	0.000261
489	3106	0.000261
489	3107	0.000261
489	3108	0.000261
489	3109	0.000261
489	3110	0.000261
489	3111	0.000241
489	3112	0.000261
489	3113	0.000261
489	3114	0.000261
489	3115	0.000261
489	3116	0.000261
489	3117	0.000259
489	3118	0.000253
489	3119	0.000261
489	3120	0.000246
489	3121	0.000261
489	3122	0.00026
489	3123	0.000255
489	3124	0.000249
489	3125	0.000261
489	3126	0.000244
489	3127	0.000261
489	3128	0.000261
489	3129	0.000261
489	3130	0.000261
489	3131	0.000261
489	3132	0.000235
489	3133	0.000261
489	3134	0.000255
489	3135	0.00024
489	3136	0.000261
489	3137	0.000261
489	3138	0.000229
489	3139	0.000261
489	3140	0.000263
489	3141	0.000254
489	3142	0.000261
489	3143	0.000261
489	3144	0.000252
489	3145	0.000253
489	3146	0.000261
489	3147	0.000251
489	3148	0.000261
489	3149	0.000261
489	3150	0.000254
489	3151	0.000261
489	3152	0.000261
489	3153	0.000252
489	3154	0.000261
489	3155	0.000261
489	3156	0.000238
489	3157	0.000261
489	3158	0.000261
489	3159	0.000244
489	3160	0.000261
489	3161	0.000261
489	3162	0.000252
489	3163	0.000262
489	3164	0.000262
489	3165	0.000247
489	3166	0.000257
489	3167	0.000251
489	3168	0.000238
489	3169	0.000257
489	3170	0.000257
489	3171	0.000257
489	3172	0.000252
489	3173	0.000257
489	3174	0.000257
489	3175	0.000257
489	3176	0.000257
489	3177	0.000257
489	3178	0.000256
489	3179	0.000257
489	3180	0.000251
489	3181	0.000262
489	3182	0.000257
489	3183	0.000247
489	3184	0.000257
489	3185	0.000257
489	3186	0.000256
489	3187	0.000257
489	3188	0.000257
489	3189	0.000238
489	3190	0.000257
489	3191	0.000257
489	3192	0.000257
489	3193	0.000257
489	3194	0.000248
489	3195	0.000254
489	3196	0.000257
489	3197	0.000257
489	3198	0.000257
489	3199	0.000257
489	3200	0.000262
489	3201	0.00025
489	3202	0.000237
489	3203	0.000259
489	3204	0.000244
489	3205	0.000254
489	3206	0.000259
489	3207	0.000249
489	3208	0.000247
489	3209	0.00025
489	3210	0.000259
489	3211	0.000253
489	3212	0.000252
489	3213	0.000242
489	3214	0.000254
489	3215	0.00027
489	3216	0.00027
489	3217	0.00027
489	3218	0.00026
489	3219	0.000266
489	3220	0.000264
489	3221	0.000251
489	3222	0.000251
489	3223	0.00027
489	3224	0.00027
489	3225	0.000267
489	3226	0.00027
489	3227	0.000261
489	3228	0.000261
489	3229	0.00027
489	3230	0.00027
489	3231	0.00026
489	3232	0.000247
489	3233	0.000264
489	3234	0.000256
489	3235	0.000247
489	3236	0.00027
489	3237	0.000251
489	3238	0.00027
489	3239	0.00027
489	3240	0.00027
489	3241	0.000252
489	3242	0.00027
489	3243	0.00027
489	3244	0.00027
489	3245	0.00027
489	3246	0.000256
489	3247	0.000259
489	3248	0.00027
489	3249	0.000265
489	3250	0.000237
489	3251	0.000262
489	3252	0.000241
489	3253	0.000257
489	3254	0.000256
489	3255	0.000263
489	3256	0.00027
489	3257	0.00027
489	3258	0.000264
489	3259	0.00026
489	3260	0.00027
489	3261	0.000263
489	3262	0.000259
489	3263	0.00027
489	3264	0.00027
489	3265	0.00027
489	3266	0.00027
489	3267	0.00027
489	3268	0.00027
489	3269	0.00027
489	3270	0.00027
489	3271	0.00027
489	3272	0.000257
489	3273	0.00027
489	3274	0.00027
489	3275	0.00027
489	3276	0.000216
489	3277	0.00027
489	3278	0.00027
489	3279	0.00027
489	3280	0.000253
489	3281	0.00027
489	3282	0.000259
489	3283	0.00025
489	3284	0.00027
489	3285	0.00027
489	3286	0.00027
489	3287	0.00026
489	3288	0.000264
489	3289	0.00027
489	3290	0.00027
489	3291	0.00027
489	3292	0.00027
489	3293	0.00027
489	3294	0.000264
489	3295	0.00027
489	3296	0.000264
489	3297	0.00027
489	3298	0.00027
489	3299	0.000263
489	3300	0.000267
489	3301	0.000253
489	3302	0.000262
489	3303	0.000266
489	3304	0.00027
489	3305	0.000264
489	3306	0.00027
489	3307	0.00027
489	3308	0.00027
489	3309	0.00027
489	3310	0.000204
489	3311	0.00027
489	3312	0.000264
489	3313	0.00027
489	3314	0.00027
489	3315	0.00027
489	3316	0.00027
489	3317	0.00027
489	3318	0.00027
489	3319	0.00027
489	3320	0.000265
489	3321	0.000261
489	3322	0.000268
489	3323	0.000258
489	3324	0.00027
489	3325	0.000261
489	3326	0.00027
489	3327	0.00027
489	3328	0.00027
489	3329	0.00027
489	3330	0.000254
489	3331	0.000244
489	3332	0.000263
489	3333	0.000254
489	3334	0.000263
489	3335	0.000261
489	3336	0.00027
489	3337	0.000262
489	3338	0.000262
489	3339	0.000265
489	3340	0.000255
489	3341	0.000256
489	3342	0.00027
489	3343	0.00027
489	3344	0.00027
489	3345	0.00027
489	3346	0.00027
489	3347	0.000265
489	3348	0.000265
489	3349	0.00027
489	3350	0.000243
489	3351	0.00027
489	3352	-0.001176
489	3353	0.000251
489	3354	0.00027
489	3355	0.00027
489	3356	0.00027
489	3357	0.000262
489	3358	0.00027
489	3359	0.000259
489	3360	0.000263
489	3361	0.000256
489	3362	0.00027
489	3363	0.00027
489	3364	0.000261
489	3365	0.000265
489	3366	0.000285
489	3367	0.000267
489	3368	0.000267
489	3369	0.000267
489	3370	0.000252
489	3371	0.000267
489	3372	0.000253
489	3373	0.000238
489	3374	0.000267
489	3375	0.000257
489	3376	0.000267
489	3377	0.000267
489	3378	0.000267
489	3379	0.000267
489	3380	0.000249
489	3381	0.000267
489	3382	0.000262
489	3383	0.000267
489	3384	0.000267
489	3385	0.000256
489	3386	0.000267
489	3387	0.000235
489	3388	0.000247
489	3389	0.000267
489	3390	0.000248
489	3391	0.000267
489	3392	0.000267
489	3393	0.000267
489	3394	0.000258
489	3395	0.000258
489	3396	0.000267
489	3397	0.000254
489	3398	0.000267
489	3399	0.000258
489	3400	0.000262
489	3401	0.000267
489	3402	0.00026
489	3403	0.000267
489	3404	0.000267
489	3405	0.000267
489	3406	0.000257
489	3407	0.000253
489	3408	0.000267
489	3409	0.000253
489	3410	0.000267
489	3411	0.000267
489	3412	0.000267
489	3413	0.000284
489	3414	0.000276
489	3415	0.000271
489	3416	0.000284
489	3417	0.000278
489	3418	0.000287
489	3419	0.000284
489	3420	0.000276
489	3421	0.000284
489	3422	0.000273
489	3423	0.000284
489	3424	0.000287
489	3425	0.000274
489	3426	0.001425
489	3427	0.000849
489	3428	0.00189
489	3429	0.001093
489	3430	0.001915
489	3431	0.001892
489	3432	0.001887
489	3433	0.001908
489	3434	0.001915
489	3435	0.001915
489	3436	0.001889
489	3437	0.001907
489	3438	0.002104
489	3439	0.001915
489	3440	0.001898
489	3441	0.000974
489	3442	0.001915
489	3443	0.001915
489	3444	0.001296
489	3445	0.001915
489	3446	0.001915
489	3447	0.001902
489	3448	0.001915
489	3449	0.001915
489	3450	0.001793
489	3451	0.001915
489	3452	0.001915
489	3453	0.001891
489	3454	0.001893
489	3455	0.001915
489	3456	0.001915
489	3457	0.001971
489	3458	0.001915
489	3459	0.001898
489	3460	0.001915
489	3461	0.001915
489	3462	0.001901
489	3463	0.001892
489	3464	0.001893
489	3465	0.001893
489	3466	0.001915
489	3467	0.001915
489	3468	0.001915
489	3469	0.001915
489	3470	0.001915
489	3471	0.001915
489	3472	0.001915
489	3473	0.001915
489	3474	0.001898
489	3475	0.001891
489	3476	0.001902
489	3477	0.001891
489	3478	0.001915
489	3479	0.001915
489	3480	0.001915
489	3481	0.001912
489	3482	0.001915
489	3483	0.001905
489	3484	0.001009
489	3485	0.002184
489	3486	0.000798
489	3487	0.002426
489	3488	0.000642
489	3489	0.000611
489	3490	0.000621
489	3491	0.000645
489	3492	0.000614
489	3493	0.000649
489	3494	0.000638
489	3495	0.000641
489	3496	0.002293
489	3497	0.002284
489	3498	0.002283
489	3499	0.002276
489	3500	0.002384
489	3501	0.002283
489	3502	0.002283
489	3503	0.002024
489	3504	0.002038
489	3505	0.00205
489	3506	0.002065
489	3507	0.001381
489	3508	0.001474
489	3509	0.00129
489	3510	0.001316
489	3511	0.001405
489	3512	0.001406
489	3513	0.001156
489	3514	0.00127
489	3515	0.001402
489	3516	0.001314
489	3517	0.001414
489	3518	0.00141
489	3519	0.00151
489	3520	0.001518
489	3521	0.001439
489	3522	0.001517
489	3523	0.001516
489	3524	0.001516
489	3525	0.001504
489	3526	0.00117
489	3527	0.001516
489	3528	0.001503
489	3529	0.001322
489	3530	0.001516
489	3531	0.001383
489	3532	0.001516
489	3533	0.001514
489	3534	0.001203
489	3535	0.001321
489	3536	0.001514
489	3537	0.001514
489	3538	0.001504
489	3539	0.001514
489	3540	0.001514
489	3541	0.001478
489	3542	0.001483
489	3543	0.001298
489	3544	0.001537
489	3545	0.001514
489	3546	0.001532
489	3547	0.001498
489	3548	0.001514
489	3549	0.001426
489	3550	0.001494
489	3551	0.001514
489	3552	0.001516
489	3553	0.001507
489	3554	0.001478
489	3555	0.001421
489	3556	0.001296
489	3557	0.001515
489	3558	0.00156
489	3559	0.001528
489	3560	0.001618
489	3561	0.001432
489	3562	0.001514
489	3563	0.00144
489	3564	0.001516
489	3565	0.001442
489	3566	0.00152
489	3567	0.001522
489	3568	0.00152
489	3569	0.00152
489	3570	0.001517
489	3571	0.001522
489	3572	0.001522
489	3573	0.001592
489	3574	0.001514
489	3575	0.001489
489	3576	0.001516
489	3577	0.001345
489	3578	0.001514
489	3579	0.001514
489	3580	0.001512
489	3581	0.001511
489	3582	0.001288
489	3583	0.001312
489	3584	0.001513
489	3585	0.001459
489	3586	0.001511
489	3587	0.001511
489	3588	0.001506
489	3589	0.001517
489	3590	0.001517
489	3591	0.001412
489	3592	0.001506
489	3593	0.001519
489	3594	0.00154
489	3595	0.001007
489	3596	0.001521
489	3597	0.001103
489	3598	0.001497
489	3599	0.001518
489	3600	0.001273
489	3601	0.001145
489	3602	0.001577
489	3603	0.001487
489	3604	0.001328
489	3605	0.001511
489	3606	0.001413
489	3607	0.001524
489	3608	0.001518
489	3609	0.00136
489	3610	0.001471
489	3611	0.001471
489	3612	0.001463
489	3613	0.001472
489	3614	0.000858
489	3615	0.001493
489	3616	0.001472
489	3617	0.001473
489	3618	0.001417
489	3619	0.001473
489	3620	0.001472
489	3621	0.001424
489	3622	0.001491
489	3623	0.001471
489	3624	0.001105
489	3625	0.001463
489	3626	0.001473
489	3627	0.001394
489	3628	0.001459
489	3629	0.001476
489	3630	0.001477
489	3631	0.001523
489	3632	0.001525
489	3633	0.001544
489	3634	0.001524
489	3635	0.001524
489	3636	0.001525
489	3637	0.001525
489	3638	0.001524
489	3639	0.001448
489	3640	0.000267
489	3641	0.001523
489	3642	0.001523
489	3643	0.001524
489	3644	0.001524
489	3645	0.001129
489	3646	0.001512
489	3647	0.001362
489	3648	0.001525
489	3649	0.001523
489	3650	0.001524
489	3651	0.001523
489	3652	0.001547
489	3653	0.001523
489	3654	0.001442
489	3655	0.001192
489	3656	0.001465
489	3657	0.001506
489	3658	0.001523
489	3659	0.001523
489	3660	0.001514
489	3661	0.001517
489	3662	0.00138
489	3663	0.001524
489	3664	0.001492
489	3665	0.001525
489	3666	0.00153
489	3667	0.001447
489	3668	0.001525
489	3669	0.001528
489	3670	0.001515
489	3671	0.001526
489	3672	0.000924
489	3673	0.001157
489	3674	0.001521
489	3675	0.001525
489	3676	0.001523
489	3677	0.000234
489	3678	0.000229
489	3679	0.000234
489	3680	0.000234
489	3681	0.000217
489	3682	0.000228
489	3683	0.000234
489	3684	0.000234
489	3685	0.000227
489	3686	0.000221
489	3687	0.000204
489	3688	0.000217
489	3689	0.000231
489	3690	0.000212
489	3691	0.000231
489	3692	0.000234
489	3693	0.000227
489	3694	0.000217
489	3695	0.000231
489	3696	0.000227
489	3697	0.000221
489	3698	0.000231
489	3699	0.000214
489	3700	0.000213
489	3701	0.000231
489	3702	0.000231
489	3703	0.000231
489	3704	0.000219
489	3705	0.000214
489	3706	0.000233
489	3707	0.000225
489	3708	0.000229
489	3709	0.000229
489	3710	0.000224
489	3711	0.000209
489	3712	0.000229
489	3713	0.000211
489	3714	0.00022
489	3715	0.000218
489	3716	0.000219
489	3717	0.000225
489	3718	0.000223
489	3719	0.000229
489	3720	0.000216
489	3721	0.000229
489	3722	0.000215
489	3723	0.000226
489	3724	0.000232
489	3725	0.000219
489	3726	0.000229
489	3727	0.000229
489	3728	0.000222
489	3729	0.000229
489	3730	0.000225
489	3731	0.00022
489	3732	0.000216
489	3733	0.000233
489	3734	0.000236
489	3735	0.000216
489	3736	0.000236
489	3737	0.000236
489	3738	0.000221
489	3739	0.00023
489	3740	0.000211
489	3741	0.00022
489	3742	0.000208
489	3743	0.000162
489	3744	0.000211
489	3745	0.000215
489	3746	0.000258
489	3747	0.000252
489	3748	0.000241
489	3749	0.000243
489	3750	0.000254
489	3751	0.000233
489	3752	0.000232
489	3753	0.000245
489	3754	0.00024
489	3755	0.000233
489	3756	0.00024
489	3757	0.000253
489	3758	0.000236
489	3759	0.000254
489	3760	0.000254
489	3761	0.000235
489	3762	0.000243
489	3763	0.000254
489	3764	0.000243
489	3765	0.000251
489	3766	0.000254
489	3767	0.000254
489	3768	0.000255
489	3769	0.000256
489	3770	0.000256
489	3771	0.00023
489	3772	0.00025
489	3773	0.000258
489	3774	0.000258
489	3775	0.000247
489	3776	0.000258
489	3777	0.000265
489	3778	0.000246
489	3779	0.000258
489	3780	0.000252
489	3781	0.000258
489	3782	0.000251
489	3783	0.000249
489	3784	0.00024
489	3785	0.000256
489	3786	0.000254
489	3787	0.000239
489	3788	0.000242
489	3789	0.000256
489	3790	0.000251
489	3791	0.000256
489	3792	0.000239
489	3793	0.000251
489	3794	0.000249
489	3795	0.000251
489	3796	0.000253
489	3797	0.000248
489	3798	0.000249
489	3799	0.000256
489	3800	0.000256
489	3801	0.000256
489	3802	0.000251
489	3803	0.000256
489	3804	0.000239
489	3805	0.000256
489	3806	0.000256
489	3807	0.000256
489	3808	0.000256
489	3809	0.000256
489	3810	0.000256
489	3811	0.000256
489	3812	0.000256
489	3813	0.000256
489	3814	0.000256
489	3815	0.000256
489	3816	0.000246
489	3817	0.000256
489	3818	0.000237
489	3819	0.000267
489	3820	0.000267
489	3821	0.000248
489	3822	0.000255
490	491	0.001893
490	492	0.001865
490	493	0.001876
490	494	0.001876
490	495	0.001881
490	496	0.001876
490	497	0.001876
490	498	0.001869
490	499	0.001871
490	500	0.001869
490	501	0.001869
490	502	0.001869
490	503	0.001867
490	504	0.001867
490	505	0.001864
490	506	0.001845
490	507	0.001833
490	508	0.001836
490	509	0.001836
490	510	0.001814
490	511	0.00183
490	512	0.001824
490	513	0.001786
490	514	0.001816
490	515	0.001816
490	516	0.001812
490	517	0.001821
490	518	0.001817
490	519	0.001801
490	520	0.00182
490	521	0.001819
490	522	0.00183
490	523	0.001827
490	524	0.001827
490	525	0.001818
490	526	0.001861
490	527	0.001817
490	528	0.001815
490	529	0.001819
490	530	0.001816
490	531	0.001802
490	532	0.0018
490	533	0.00178
490	534	0.001785
490	535	0.001758
490	536	0.001791
490	537	0.001795
490	538	0.001793
490	539	0.00181
490	540	0.001794
490	541	0.001808
490	542	0.001842
490	543	0.001813
490	544	0.001819
490	545	0.001785
490	546	0.001778
490	547	0.002913
490	548	0.001785
490	549	0.001767
490	550	0.001759
490	551	0.001777
490	552	0.001765
490	553	0.001926
490	554	0.001784
490	555	0.001771
490	556	0.00177
490	557	0.001787
490	558	0.001777
490	559	0.001743
490	560	0.001759
490	561	0.001746
490	562	0.001732
490	563	0.001763
490	564	0.001739
490	565	0.001753
490	566	0.001733
490	567	0.001733
490	568	0.001735
490	569	0.001738
490	570	0.001817
490	571	0.001742
490	572	0.001742
490	573	0.00174
490	574	0.001742
490	575	0.001742
490	576	0.00172
490	577	0.001742
490	578	0.001745
490	579	0.001747
490	580	0.001745
490	581	0.001743
490	582	0.001808
490	583	0.001743
490	584	0.001743
490	585	0.001735
490	586	0.001739
490	587	0.001739
490	588	0.001739
490	589	0.00174
490	590	0.001733
490	591	0.001728
490	592	0.001725
490	593	0.001726
490	594	0.001725
490	595	0.001724
490	596	0.001724
490	597	0.001724
490	598	0.001724
490	599	0.001724
490	600	0.001767
490	601	0.001723
490	602	0.001723
490	603	0.001723
490	604	0.001728
490	605	0.001708
490	606	0.001714
490	607	0.001718
490	608	0.001721
490	609	0.001692
490	610	0.001691
490	611	0.001683
490	612	0.001675
490	613	0.001682
490	614	0.001681
490	615	0.001708
490	616	0.001708
490	617	0.001744
490	618	0.00174
490	619	0.001729
490	620	0.001749
490	621	0.001747
490	622	0.001753
490	623	0.00175
490	624	0.001759
490	625	0.00175
490	626	0.002587
490	627	0.002623
490	628	0.002919
490	629	0.002622
490	630	0.002622
490	631	0.002617
490	632	0.002629
490	633	0.002622
490	634	0.002607
490	635	0.00263
490	636	0.002584
490	637	0.002608
490	638	0.002657
490	639	0.002592
490	640	0.002594
490	641	0.00175
490	642	0.001712
490	643	0.001806
490	644	0.001741
490	645	0.001755
490	646	0.001757
490	647	0.001729
490	648	0.001728
490	649	0.001703
490	650	0.001709
490	651	0.001685
490	652	0.001703
490	653	0.001706
490	654	0.001697
490	655	0.001711
490	656	0.001699
490	657	0.001699
490	658	0.001713
490	659	0.001699
490	660	0.0017
490	661	0.001699
490	662	0.001745
490	663	0.001643
490	664	0.001696
490	665	0.002038
490	666	0.001697
490	667	0.001697
490	668	0.001697
490	669	0.001697
490	670	0.001685
490	671	0.001701
490	672	0.001708
490	673	0.001658
490	674	0.001658
490	675	0.001672
490	676	0.001659
490	677	0.001655
490	678	0.001652
490	679	0.001664
490	680	0.001547
490	681	0.001548
490	682	0.001551
490	683	0.001531
490	684	0.001543
490	685	0.001541
490	686	0.00154
490	687	0.001525
490	688	0.001545
490	689	0.001558
490	690	0.001564
490	691	0.001561
490	692	0.001581
490	693	0.001619
490	694	0.001587
490	695	0.0016
490	696	0.001572
490	697	0.001567
490	698	0.00159
490	699	0.001612
490	700	0.001594
490	701	0.00159
490	702	0.001618
490	703	0.001594
490	704	0.001595
490	705	0.00161
490	706	0.001566
490	707	0.001556
490	708	0.00153
490	709	0.001543
490	710	0.001559
490	711	0.001555
490	712	0.001537
490	713	0.001513
490	714	0.001507
490	715	0.001509
490	716	0.00145
490	717	0.001415
490	718	0.00138
490	719	0.001338
490	720	0.001346
490	721	0.001311
490	722	0.001295
490	723	0.001288
490	724	0.00127
490	725	0.001239
490	726	0.00126
490	727	0.001243
490	728	0.001266
490	729	0.00128
490	730	0.001261
490	731	0.001271
490	732	0.001263
490	733	0.001325
490	734	0.001306
490	735	-6.7e-05
490	736	-7.7e-05
490	737	-7.5e-05
490	738	-7.3e-05
490	739	-7.5e-05
490	740	-6.6e-05
490	741	-7.3e-05
490	742	-2.4e-05
490	743	-6.7e-05
490	744	-8e-05
490	745	-9.3e-05
490	746	-9.7e-05
490	747	-4.1e-05
490	748	-9.7e-05
490	749	-7.5e-05
490	750	-9.4e-05
490	751	-0.000106
490	752	-4.9e-05
490	753	-0.000109
490	754	-0.000101
490	755	0.001224
490	756	-0.000102
490	757	4.6e-05
490	758	0.000182
490	759	8.9e-05
490	760	6.3e-05
490	761	3.2e-05
490	762	-4.1e-05
490	763	-3e-05
490	764	5.4e-05
490	765	2e-05
490	766	4e-06
490	767	2e-05
490	768	4e-06
490	769	0.000439
490	770	5.7e-05
490	771	-2e-06
490	772	-6.3e-05
490	773	0.000257
490	774	-6.6e-05
490	775	-8.9e-05
490	776	-6.2e-05
490	777	-9.3e-05
490	778	-8e-05
490	779	-9.2e-05
490	780	-7.7e-05
490	781	-5.6e-05
490	782	-1e-05
490	783	-7.8e-05
490	784	-0.000113
490	785	-0.000124
490	786	-0.000111
490	787	-0.000246
490	788	-0.000254
490	789	-0.000266
490	790	-0.000265
490	791	-0.000263
490	792	-0.00026
490	793	-0.000262
490	794	-0.000159
490	795	-0.000167
490	796	-0.000165
490	797	-0.000129
490	798	-0.000168
490	799	-0.000161
490	800	-0.000159
490	801	-0.000108
490	802	-0.000128
490	803	-0.000125
490	804	-0.000128
490	805	-1.3e-05
490	806	-9e-06
490	807	1.4e-05
490	808	-7.8e-05
490	809	-7.2e-05
490	810	-7.4e-05
490	811	-8.1e-05
490	812	-7.8e-05
490	813	-0.000175
490	814	-0.000165
490	815	-0.000124
490	816	-0.000195
490	817	-0.000184
490	818	-0.000185
490	819	-0.000155
490	820	-0.000173
490	821	-5.5e-05
490	822	-9.4e-05
490	823	-8.1e-05
490	824	-8e-05
490	825	-5.3e-05
490	826	0.000103
490	827	-6.5e-05
490	828	-6.9e-05
490	829	-3.9e-05
490	830	-5.9e-05
490	831	-5.6e-05
490	832	-5.3e-05
490	833	-5.3e-05
490	834	-5.2e-05
490	835	-5.8e-05
490	836	-5.7e-05
490	837	-6.3e-05
490	838	-6.7e-05
490	839	-6.9e-05
490	840	-4.4e-05
490	841	-4.2e-05
490	842	-7e-05
490	843	-7.4e-05
490	844	-7.5e-05
490	845	-7.1e-05
490	846	-4.8e-05
490	847	-7e-05
490	848	-7.1e-05
490	849	-5.8e-05
490	850	-6.1e-05
490	851	-4.6e-05
490	852	-3.9e-05
490	853	-6.8e-05
490	854	-6.5e-05
490	855	-7.3e-05
490	856	-7.2e-05
490	857	-5.8e-05
490	858	-6.2e-05
490	859	-5.6e-05
490	860	-5e-05
490	861	-6.3e-05
490	862	-3.6e-05
490	863	-6.6e-05
490	864	-3.4e-05
490	865	-8e-06
490	866	-8.5e-05
490	867	-7.8e-05
490	868	-9.7e-05
490	869	-9.7e-05
490	870	-1.2e-05
490	871	-8.6e-05
490	872	-7.7e-05
490	873	0.000847
490	874	0.000798
490	875	0.000805
490	876	0.000667
490	877	0.000733
490	878	0.00067
490	879	0.000715
490	880	0.000718
490	881	0.000721
490	882	0.001062
490	883	0.00081
490	884	0.000917
490	885	0.001014
490	886	0.001018
490	887	0.00082
490	888	0.00081
490	889	0.00081
490	890	0.000808
490	891	0.000905
490	892	0.000651
490	893	0.000697
490	894	0.00074
490	895	0.001495
490	896	0.001051
490	897	0.000993
490	898	0.001509
490	899	0.00167
490	900	0.001642
490	901	0.00156
490	902	0.001745
490	903	0.000763
490	904	0.000741
490	905	0.000643
490	906	0.000269
490	907	7.4e-05
490	908	6.7e-05
490	909	4.8e-05
490	910	5.3e-05
490	911	6e-05
490	912	-7e-06
490	913	2.3e-05
490	914	2.8e-05
490	915	8.5e-05
490	916	1.6e-05
490	917	1.3e-05
490	918	0.000142
490	919	1.5e-05
490	920	3e-05
490	921	2.4e-05
490	922	7.9e-05
490	923	-8.4e-05
490	924	-0.000104
490	925	-7.7e-05
490	926	-6.6e-05
490	927	-9.7e-05
490	928	-9.7e-05
490	929	-8.9e-05
490	930	-9.5e-05
490	931	-9.4e-05
490	932	-7.3e-05
490	933	-7.8e-05
490	934	-7.5e-05
490	935	-6.9e-05
490	936	3.4e-05
490	937	-8.4e-05
490	938	-0.000103
490	939	-7.9e-05
490	940	-8.3e-05
490	941	-8.3e-05
490	942	-8.3e-05
490	943	-9.4e-05
490	944	0.000277
490	945	0.000271
490	946	0.00026
490	947	0.000243
490	948	0.000235
490	949	0.000219
490	950	0.000194
490	951	0.00022
490	952	0.000208
490	953	0.000188
490	954	0.000257
490	955	0.000176
490	956	0.000186
490	957	0.000194
490	958	0.000195
490	959	0.000257
490	960	0.000141
490	961	0.000208
490	962	0.000233
490	963	0.000213
490	964	0.000243
490	965	0.000248
490	966	0.000246
490	967	0.000271
490	968	0.000272
490	969	0.00027
490	970	0.000282
490	971	0.000253
490	972	0.000253
490	973	0.000257
490	974	0.000257
490	975	0.000257
490	976	0.000258
490	977	0.000251
490	978	0.00026
490	979	0.000271
490	980	0.000255
490	981	0.000253
490	982	0.000262
490	983	0.000262
490	984	0.000262
490	985	0.00026
490	986	0.000262
490	987	0.000243
490	988	0.000247
490	989	0.00023
490	990	0.000228
490	991	0.00021
490	992	0.000211
490	993	0.00021
490	994	0.00021
490	995	0.00021
490	996	0.000222
490	997	0.000222
490	998	0.000224
490	999	0.000219
490	1000	0.000221
490	1001	0.000224
490	1002	0.000244
490	1003	0.000197
490	1004	0.000202
490	1005	0.00022
490	1006	0.000201
490	1007	0.000201
490	1008	0.000201
490	1009	0.000199
490	1010	0.000194
490	1011	0.000189
490	1012	0.000179
490	1013	0.000179
490	1014	0.000197
490	1015	-0.000209
490	1016	-0.000431
490	1017	0.000189
490	1018	0.000193
490	1019	0.000193
490	1020	0.000187
490	1021	0.000193
490	1022	0.000193
490	1023	0.000197
490	1024	0.000197
490	1025	0.000197
490	1026	0.000202
490	1027	0.000197
490	1028	0.000196
490	1029	0.000223
490	1030	0.000222
490	1031	0.000208
490	1032	0.000227
490	1033	0.000208
490	1034	0.000208
490	1035	0.000263
490	1036	0.000238
490	1037	-0.000202
490	1038	0.000253
490	1039	0.00022
490	1040	0.00022
490	1041	0.000218
490	1042	0.000222
490	1043	0.000229
490	1044	0.000242
490	1045	0.000241
490	1046	0.000241
490	1047	0.00026
490	1048	0.00026
490	1049	0.000273
490	1050	0.000279
490	1051	0.000283
490	1052	0.00028
490	1053	0.000282
490	1054	0.000279
490	1055	0.000286
490	1056	0.000295
490	1057	0.000289
490	1058	0.000289
490	1059	0.000197
490	1060	0.000184
490	1061	0.000223
490	1062	0.00019
490	1063	0.000189
490	1064	0.00019
490	1065	0.000197
490	1066	0.000191
490	1067	0.00023
490	1068	0.000194
490	1069	0.000204
490	1070	0.000196
490	1071	0.000212
490	1072	0.00022
490	1073	0.000213
490	1074	0.000216
490	1075	0.00023
490	1076	0.000239
490	1077	0.000246
490	1078	0.00025
490	1079	0.00025
490	1080	0.000255
490	1081	0.00025
490	1082	0.00025
490	1083	0.000234
490	1084	0.000255
490	1085	0.000236
490	1086	0.000236
490	1087	0.000249
490	1088	0.00024
490	1089	0.000257
490	1090	0.00025
490	1091	0.00024
490	1092	0.000252
490	1093	0.000239
490	1094	0.000231
490	1095	0.000231
490	1096	0.000231
490	1097	0.000228
490	1098	0.000227
490	1099	0.000257
490	1100	0.000227
490	1101	0.000251
490	1102	-0.000569
490	1103	0.000224
490	1104	0.000214
490	1105	0.000225
490	1106	0.000227
490	1107	0.000232
490	1108	0.000221
490	1109	0.000223
490	1110	0.000235
490	1111	-0.000769
490	1112	0.000408
490	1113	0.000236
490	1114	0.000219
490	1115	0.000237
490	1116	0.00021
490	1117	0.000465
490	1118	0.000222
490	1119	0.000218
490	1120	0.000217
490	1121	0.000217
490	1122	0.000222
490	1123	0.000228
490	1124	0.00046
490	1125	0.000232
490	1126	0.000628
490	1127	0.000222
490	1128	0.000217
490	1129	0.000227
490	1130	0.000227
490	1131	0.000227
490	1132	0.000228
490	1133	0.00025
490	1134	0.000234
490	1135	0.000229
490	1136	0.000229
490	1137	0.00023
490	1138	0.000234
490	1139	0.000237
490	1140	0.000235
490	1141	0.000235
490	1142	0.000236
490	1143	0.000236
490	1144	0.000234
490	1145	0.000234
490	1146	0.000298
490	1147	0.000241
490	1148	0.000241
490	1149	0.000241
490	1150	0.000234
490	1151	0.00026
490	1152	0.000242
490	1153	0.000242
490	1154	0.000252
490	1155	0.000256
490	1156	0.000249
490	1157	0.000249
490	1158	0.000249
490	1159	0.000249
490	1160	0.000249
490	1161	0.000248
490	1162	0.000243
490	1163	0.000243
490	1164	0.000242
490	1165	0.000239
490	1166	0.000257
490	1167	0.000247
490	1168	0.000237
490	1169	0.000237
490	1170	0.000236
490	1171	0.000234
490	1172	0.000234
490	1173	0.000234
490	1174	0.000234
490	1175	0.000235
490	1176	0.000223
490	1177	0.000223
490	1178	0.000214
490	1179	0.000213
490	1180	0.000228
490	1181	0.000225
490	1182	0.000227
490	1183	0.000232
490	1184	0.000233
490	1185	0.000225
490	1186	0.000236
490	1187	0.000236
490	1188	0.000236
490	1189	0.000247
490	1190	0.000242
490	1191	0.000261
490	1192	0.000305
490	1193	0.000416
490	1194	0.000418
490	1195	0.000417
490	1196	0.000417
490	1197	0.000413
490	1198	0.000389
490	1199	0.000424
490	1200	0.00043
490	1201	0.000447
490	1202	0.000447
490	1203	0.000467
490	1204	0.000446
490	1205	0.000446
490	1206	0.000446
490	1207	0.000446
490	1208	0.000425
490	1209	0.000446
490	1210	0.00043
490	1211	0.000428
490	1212	0.000437
490	1213	0.000697
490	1214	0.000438
490	1215	0.000441
490	1216	0.000343
490	1217	0.000352
490	1218	0.000379
490	1219	0.000327
490	1220	0.000336
490	1221	0.000328
490	1222	0.000374
490	1223	0.000472
490	1224	1.6e-05
490	1225	0.000527
490	1226	0.000543
490	1227	0.000543
490	1228	0.000535
490	1229	0.000495
490	1230	-8.8e-05
490	1231	0.000549
490	1232	0.000572
490	1233	0.000536
490	1234	0.000556
490	1235	0.00056
490	1236	0.000595
490	1237	0.00056
490	1238	0.00053
490	1239	0.000607
490	1240	0.000257
490	1241	0.000523
490	1242	0.000553
490	1243	0.000544
490	1244	0.000551
490	1245	0.000538
490	1246	0.000528
490	1247	0.000551
490	1248	0.000535
490	1249	0.00061
490	1250	0.000653
490	1251	0.000599
490	1252	0.000578
490	1253	0.000562
490	1254	0.000536
490	1255	0.000518
490	1256	0.000518
490	1257	0.000507
490	1258	0.00043
490	1259	0.000434
490	1260	0.000459
490	1261	0.000459
490	1262	0.00041
490	1263	0.000424
490	1264	0.000292
490	1265	0.000271
490	1266	0.000227
490	1267	0.000236
490	1268	0.000236
490	1269	0.000249
490	1270	0.00023
490	1271	0.00023
490	1272	0.000229
490	1273	0.000247
490	1274	0.000252
490	1275	0.000252
490	1276	0.000252
490	1277	0.000239
490	1278	0.000262
490	1279	0.000247
490	1280	0.00025
490	1281	0.000263
490	1282	0.000298
490	1283	0.000331
490	1284	0.000317
490	1285	0.000302
490	1286	0.000328
490	1287	0.000328
490	1288	0.000328
490	1289	0.000328
490	1290	0.000328
490	1291	0.000344
490	1292	0.000344
490	1293	0.00016
490	1294	0.000343
490	1295	0.000316
490	1296	0.000412
490	1297	0.000388
490	1298	0.000339
490	1299	0.000444
490	1300	0.000419
490	1301	0.000428
490	1302	0.000423
490	1303	0.000417
490	1304	0.000411
490	1305	0.000411
490	1306	0.000457
490	1307	0.000457
490	1308	0.000469
490	1309	0.000481
490	1310	0.000622
490	1311	0.000682
490	1312	0.000682
490	1313	0.000633
490	1314	0.000621
490	1315	0.000631
490	1316	0.000254
490	1317	0.000239
490	1318	0.000253
490	1319	0.000251
490	1320	0.000609
490	1321	0.000258
490	1322	0.00023
490	1323	0.000227
490	1324	0.000231
490	1325	0.000222
490	1326	0.000217
490	1327	0.000203
490	1328	0.000187
490	1329	0.000188
490	1330	0.00018
490	1331	-0.000441
490	1332	0.000207
490	1333	-0.000212
490	1334	-0.000272
490	1335	0.000192
490	1336	-0.000566
490	1337	0.000202
490	1338	0.00019
490	1339	0.000191
490	1340	0.00019
490	1341	0.000177
490	1342	0.000197
490	1343	0.000209
490	1344	0.000194
490	1345	0.00022
490	1346	0.00022
490	1347	0.0002
490	1348	0.000173
490	1349	0.000151
490	1350	0.00017
490	1351	0.000158
490	1352	0.00018
490	1353	0.000172
490	1354	0.000153
490	1355	0.001297
490	1356	0.000176
490	1357	0.000169
490	1358	0.000173
490	1359	0.000184
490	1360	0.000175
490	1361	0.0002
490	1362	0.000293
490	1363	0.000291
490	1364	0.000283
490	1365	0.000304
490	1366	0.000275
490	1367	0.000289
490	1368	0.000333
490	1369	0.000313
490	1370	0.0003
490	1371	0.000291
490	1372	0.000315
490	1373	0.000315
490	1374	0.000324
490	1375	0.000315
490	1376	0.000293
490	1377	0.000276
490	1378	0.000244
490	1379	0.000243
490	1380	-0.001329
490	1381	0.000321
490	1382	0.000327
490	1383	0.000341
490	1384	0.000318
490	1385	0.000288
490	1386	0.000299
490	1387	0.000317
490	1388	0.000342
490	1389	0.000367
490	1390	0.000392
490	1391	0.000353
490	1392	0.000361
490	1393	0.000387
490	1394	0.000392
490	1395	0.00036
490	1396	0.000321
490	1397	0.000335
490	1398	0.000361
490	1399	0.000335
490	1400	0.000333
490	1401	0.00037
490	1402	0.000404
490	1403	0.000374
490	1404	0.000334
490	1405	0.00035
490	1406	0.000328
490	1407	0.000346
490	1408	0.000331
490	1409	0.000362
490	1410	0.00032
490	1411	0.000357
490	1412	0.000314
490	1413	0.000335
490	1414	0.000335
490	1415	0.000347
490	1416	0.000349
490	1417	0.000341
490	1418	0.000292
490	1419	0.000273
490	1420	0.00027
490	1421	0.00027
490	1422	0.000274
490	1423	0.000276
490	1424	0.00033
490	1425	0.000288
490	1426	0.00031
490	1427	0.000295
490	1428	0.000287
490	1429	0.00027
490	1430	0.000496
490	1431	0.000285
490	1432	0.000276
490	1433	0.001121
490	1434	0.000274
490	1435	0.000262
490	1436	0.000296
490	1437	0.000281
490	1438	0.000291
490	1439	0.000291
490	1440	0.000275
490	1441	0.00027
490	1442	0.000271
490	1443	0.000265
490	1444	0.000271
490	1445	0.000264
490	1446	0.000284
490	1447	0.000282
490	1448	0.000263
490	1449	0.000288
490	1450	0.000198
490	1451	0.000495
490	1452	0.000308
490	1453	0.000302
490	1454	0.000305
490	1455	0.000319
490	1456	0.001088
490	1457	-0.00056
490	1458	0.000309
490	1459	0.000312
490	1460	0.000308
490	1461	0.000311
490	1462	0.000316
490	1463	0.000317
490	1464	0.000311
490	1465	0.000317
490	1466	0.000319
490	1467	0.000338
490	1468	0.000339
490	1469	-0.000215
490	1470	0.000325
490	1471	0.000324
490	1472	0.000316
490	1473	0.000348
490	1474	0.000326
490	1475	0.000326
490	1476	0.00034
490	1477	0.000329
490	1478	-0.001082
490	1479	0.000339
490	1480	0.000318
490	1481	0.000281
490	1482	0.00032
490	1483	0.000314
490	1484	0.000327
490	1485	0.000316
490	1486	-0.000769
490	1487	0.000334
490	1488	0.00033
490	1489	0.00035
490	1490	0.00036
490	1491	0.000348
490	1492	0.00033
490	1493	0.000498
490	1494	0.000303
490	1495	0.000321
490	1496	0.000302
490	1497	0.000285
490	1498	0.000289
490	1499	0.000307
490	1500	0.000322
490	1501	0.001424
490	1502	0.000288
490	1503	0.000284
490	1504	0.000278
490	1505	0.000283
490	1506	0.000272
490	1507	0.000279
490	1508	0.000232
490	1509	0.000252
490	1510	0.000252
490	1511	0.000252
490	1512	0.000252
490	1513	0.000508
490	1514	0.000273
490	1515	0.000276
490	1516	0.000252
490	1517	0.000259
490	1518	0.00029
490	1519	0.000296
490	1520	0.000297
490	1521	0.000285
490	1522	0.000307
490	1523	0.000293
490	1524	0.000281
490	1525	0.000289
490	1526	0.000289
490	1527	0.000307
490	1528	0.000309
490	1529	0.000342
490	1530	0.000343
490	1531	0.00034
490	1532	0.000297
490	1533	0.0003
490	1534	0.000313
490	1535	0.000328
490	1536	0.000337
490	1537	0.000319
490	1538	0.000329
490	1539	0.000322
490	1540	0.000325
490	1541	0.00031
490	1542	0.00034
490	1543	0.000334
490	1544	0.000344
490	1545	0.000344
490	1546	0.000331
490	1547	0.000332
490	1548	0.000332
490	1549	0.000322
490	1550	0.000333
490	1551	0.000333
490	1552	0.000348
490	1553	0.00032
490	1554	0.000309
490	1555	0.000338
490	1556	0.000322
490	1557	0.000335
490	1558	0.000317
490	1559	0.00033
490	1560	0.000352
490	1561	0.000348
490	1562	0.00034
490	1563	0.000332
490	1564	0.000334
490	1565	0.000282
490	1566	0.000298
490	1567	0.000324
490	1568	0.000292
490	1569	0.000254
490	1570	0.00026
490	1571	0.000269
490	1572	0.00024
490	1573	0.000306
490	1574	0.000282
490	1575	0.000265
490	1576	0.000332
490	1577	0.000332
490	1578	0.000361
490	1579	0.000355
490	1580	0.000355
490	1581	0.000355
490	1582	0.00037
490	1583	0.000345
490	1584	0.00036
490	1585	0.000374
490	1586	0.000378
490	1587	0.000381
490	1588	0.000374
490	1589	0.00027
490	1590	0.00027
490	1591	0.00027
490	1592	0.000269
490	1593	0.000271
490	1594	0.000269
490	1595	0.000269
490	1596	0.000245
490	1597	0.000267
490	1598	0.000267
490	1599	0.000267
490	1600	0.000268
490	1601	0.000267
490	1602	0.000267
490	1603	0.000267
490	1604	0.000267
490	1605	0.000267
490	1606	0.000267
490	1607	0.000267
490	1608	0.000268
490	1609	0.000267
490	1610	0.000264
490	1611	0.000267
490	1612	0.000267
490	1613	0.000267
490	1614	0.000272
490	1615	0.000267
490	1616	0.000267
490	1617	0.000266
490	1618	0.000267
490	1619	0.000267
490	1620	0.000272
490	1621	0.000267
490	1622	0.000267
490	1623	0.000266
490	1624	0.000266
490	1625	0.000266
490	1626	0.000283
490	1627	0.000266
490	1628	0.000266
490	1629	0.000272
490	1630	0.000266
490	1631	0.000266
490	1632	0.000267
490	1633	0.000266
490	1634	0.000266
490	1635	0.00027
490	1636	0.000266
490	1637	0.000266
490	1638	0.000266
490	1639	0.000266
490	1640	-0.001744
490	1641	0.000273
490	1642	0.000267
490	1643	0.000267
490	1644	0.000267
490	1645	0.000288
490	1646	0.000247
490	1647	0.000267
490	1648	0.000267
490	1649	0.000267
490	1650	0.000267
490	1651	0.000268
490	1652	0.000268
490	1653	0.000268
490	1654	0.000263
490	1655	0.000268
490	1656	0.000268
490	1657	0.000268
490	1658	0.000277
490	1659	0.000268
490	1660	0.000311
490	1661	0.000243
490	1662	0.00027
490	1663	0.000268
490	1664	0.000268
490	1665	0.000277
490	1666	0.000268
490	1667	0.000276
490	1668	0.000274
490	1669	0.000268
490	1670	0.000268
490	1671	0.000256
490	1672	0.000256
490	1673	0.000256
490	1674	0.000264
490	1675	0.000256
490	1676	0.000256
490	1677	0.000254
490	1678	0.000261
490	1679	0.000257
490	1680	0.000278
490	1681	0.000291
490	1682	0.000248
490	1683	0.000257
490	1684	0.000257
490	1685	0.000257
490	1686	0.00027
490	1687	0.000257
490	1688	0.000257
490	1689	0.000257
490	1690	0.000257
490	1691	0.000257
490	1692	0.000257
490	1693	0.000262
490	1694	0.000257
490	1695	0.000257
490	1696	0.000278
490	1697	0.000257
490	1698	0.000255
490	1699	0.000257
490	1700	0.000257
490	1701	0.000257
490	1702	0.000257
490	1703	0.000286
490	1704	0.000259
490	1705	0.000272
490	1706	0.000257
490	1707	0.000256
490	1708	0.000257
490	1709	-0.001201
490	1710	0.000257
490	1711	0.000257
490	1712	0.000266
490	1713	0.000267
490	1714	0.000286
490	1715	0.000293
490	1716	0.000276
490	1717	0.000266
490	1718	0.000277
490	1719	0.000259
490	1720	0.000281
490	1721	0.000269
490	1722	0.000307
490	1723	0.000287
490	1724	0.000271
490	1725	0.000265
490	1726	0.000266
490	1727	0.000266
490	1728	0.000266
490	1729	0.000271
490	1730	0.000284
490	1731	0.000272
490	1732	0.000266
490	1733	0.000266
490	1734	0.000264
490	1735	0.000264
490	1736	0.000265
490	1737	0.000305
490	1738	0.000265
490	1739	0.000265
490	1740	0.000285
490	1741	0.000257
490	1742	0.000257
490	1743	0.000257
490	1744	0.000257
490	1745	0.000254
490	1746	0.000254
490	1747	0.000261
490	1748	0.000257
490	1749	0.000298
490	1750	0.000243
490	1751	0.000257
490	1752	0.000257
490	1753	0.000257
490	1754	0.000257
490	1755	0.000253
490	1756	0.000257
490	1757	0.000257
490	1758	0.000247
490	1759	0.000257
490	1760	0.000257
490	1761	0.00028
490	1762	0.000268
490	1763	0.000268
490	1764	0.000263
490	1765	0.000273
490	1766	0.000261
490	1767	0.000261
490	1768	0.000262
490	1769	0.000262
490	1770	0.000261
490	1771	0.000261
490	1772	0.000262
490	1773	0.000257
490	1774	0.000261
490	1775	0.000261
490	1776	0.000261
490	1777	0.000261
490	1778	0.000259
490	1779	0.000272
490	1780	0.000255
490	1781	0.000273
490	1782	0.000263
490	1783	0.000273
490	1784	0.000263
490	1785	0.000264
490	1786	0.000263
490	1787	0.000263
490	1788	0.000263
490	1789	0.000263
490	1790	0.000263
490	1791	0.000292
490	1792	0.000263
490	1793	0.000263
490	1794	0.000264
490	1795	0.000266
490	1796	0.000266
490	1797	0.000248
490	1798	0.000268
490	1799	0.000268
490	1800	0.000268
490	1801	0.000269
490	1802	0.000268
490	1803	0.000269
490	1804	0.000271
490	1805	0.000268
490	1806	0.000269
490	1807	0.000257
490	1808	0.000289
490	1809	0.000297
490	1810	0.000268
490	1811	0.000288
490	1812	0.000263
490	1813	0.000265
490	1814	0.000265
490	1815	0.00027
490	1816	0.000265
490	1817	0.000253
490	1818	0.00027
490	1819	0.000265
490	1820	0.000265
490	1821	0.000276
490	1822	0.00027
490	1823	0.000268
490	1824	0.000276
490	1825	0.000265
490	1826	0.000265
490	1827	0.000255
490	1828	0.000266
490	1829	0.000266
490	1830	0.000266
490	1831	0.000266
490	1832	0.000266
490	1833	0.000266
490	1834	0.000266
490	1835	0.000266
490	1836	0.000266
490	1837	0.000266
490	1838	0.000266
490	1839	0.000333
490	1840	0.000266
490	1841	0.000439
490	1842	0.000266
490	1843	0.000283
490	1844	0.000266
490	1845	0.000269
490	1846	0.000266
490	1847	0.000265
490	1848	0.000273
490	1849	0.000266
490	1850	0.000266
490	1851	0.000268
490	1852	0.000288
490	1853	0.000268
490	1854	0.000281
490	1855	0.000277
490	1856	0.000266
490	1857	0.000267
490	1858	0.000266
490	1859	0.000263
490	1860	0.000263
490	1861	0.000276
490	1862	0.000265
490	1863	0.000265
490	1864	0.00029
490	1865	0.000245
490	1866	0.000304
490	1867	0.000276
490	1868	0.000264
490	1869	0.000265
490	1870	0.000256
490	1871	0.000265
490	1872	0.000265
490	1873	0.000265
490	1874	0.00028
490	1875	0.000268
490	1876	0.00027
490	1877	0.000264
490	1878	0.000267
490	1879	0.000256
490	1880	0.000264
490	1881	0.000272
490	1882	0.000272
490	1883	0.000268
490	1884	0.000268
490	1885	0.00027
490	1886	0.000266
490	1887	0.000268
490	1888	0.000266
490	1889	0.000266
490	1890	0.00029
490	1891	0.000257
490	1892	0.000266
490	1893	0.000266
490	1894	0.000269
490	1895	0.000267
490	1896	0.000269
490	1897	0.000269
490	1898	0.000269
490	1899	0.000269
490	1900	0.000269
490	1901	0.000269
490	1902	0.000269
490	1903	0.000267
490	1904	0.000269
490	1905	0.000269
490	1906	0.000269
490	1907	0.000269
490	1908	0.000266
490	1909	0.000269
490	1910	0.00029
490	1911	0.000266
490	1912	0.000259
490	1913	0.000286
490	1914	0.000264
490	1915	0.000263
490	1916	0.000263
490	1917	0.000284
490	1918	0.000263
490	1919	0.000302
490	1920	0.000265
490	1921	0.000263
490	1922	0.000324
490	1923	0.00033
490	1924	0.000345
490	1925	0.000333
490	1926	0.000335
490	1927	0.00033
490	1928	0.000324
490	1929	0.000324
490	1930	0.000324
490	1931	0.000324
490	1932	0.000324
490	1933	0.000325
490	1934	0.000325
490	1935	0.000325
490	1936	0.000325
490	1937	0.000334
490	1938	0.000325
490	1939	0.000326
490	1940	0.000327
490	1941	0.000332
490	1942	0.000325
490	1943	0.000325
490	1944	0.000312
490	1945	-0.000345
490	1946	-0.000346
490	1947	-0.000346
490	1948	-0.000346
490	1949	-0.000347
490	1950	-0.000356
490	1951	-0.000359
490	1952	-0.000359
490	1953	-0.000359
490	1954	-0.000359
490	1955	-0.000359
490	1956	-0.000299
490	1957	-0.00037
490	1958	-0.000383
490	1959	-0.000334
490	1960	-0.000367
490	1961	-0.00037
490	1962	-0.000367
490	1963	0.000858
490	1964	-0.00037
490	1965	-0.000371
490	1966	-0.00037
490	1967	-0.00037
490	1968	-0.000452
490	1969	-0.000368
490	1970	-0.00037
490	1971	-0.000556
490	1972	-0.000369
490	1973	-9.3e-05
490	1974	-0.000422
490	1975	-0.000376
490	1976	-0.000375
490	1977	-0.000369
490	1978	-0.000373
490	1979	-0.000376
490	1980	-0.000375
490	1981	-0.000373
490	1982	-0.000373
490	1983	-0.000379
490	1984	-0.000388
490	1985	-0.000388
490	1986	-0.000385
490	1987	-0.000387
490	1988	-0.000387
490	1989	-0.000397
490	1990	-0.000387
490	1991	-0.000387
490	1992	-0.000387
490	1993	-0.000387
490	1994	-0.000387
490	1995	-0.000375
490	1996	-0.000409
490	1997	-0.000374
490	1998	-0.000361
490	1999	0.000307
490	2000	-0.000374
490	2001	-0.00036
490	2002	-0.000374
490	2003	-0.00038
490	2004	-0.000368
490	2005	-0.000363
490	2006	-0.000363
490	2007	-0.000367
490	2008	-0.000363
490	2009	-0.000363
490	2010	-0.000359
490	2011	-0.000363
490	2012	-0.000363
490	2013	-0.000351
490	2014	-0.000328
490	2015	-0.000384
490	2016	-0.000363
490	2017	-0.000364
490	2018	-0.000366
490	2019	-0.00034
490	2020	-0.000362
490	2021	-0.000362
490	2022	-0.00037
490	2023	0.000833
490	2024	-0.000346
490	2025	-0.000435
490	2026	-0.000385
490	2027	-0.000315
490	2028	-0.00033
490	2029	-0.000286
490	2030	-0.000303
490	2031	-0.000378
490	2032	-0.000272
490	2033	-0.000267
490	2034	-0.000275
490	2035	0.000342
490	2036	0.00034
490	2037	0.001933
490	2038	0.000331
490	2039	0.000333
490	2040	0.000336
490	2041	0.000336
490	2042	-2.8e-05
490	2043	-0.002095
490	2044	-0.002071
490	2045	-0.002089
490	2046	-0.0021
490	2047	-0.002069
490	2048	-0.002091
490	2049	-0.00216
490	2050	-0.002159
490	2051	-0.002189
490	2052	-0.001554
490	2053	-0.001557
490	2054	-0.001557
490	2055	-0.001557
490	2056	-0.001558
490	2057	-0.001559
490	2058	-0.001559
490	2059	-0.001553
490	2060	-0.001547
490	2061	-0.001568
490	2062	-0.001588
490	2063	-0.001542
490	2064	-0.001597
490	2065	-0.001598
490	2066	-0.001572
490	2067	-0.001596
490	2068	-0.001596
490	2069	-0.001596
490	2070	-0.001602
490	2071	-0.001629
490	2072	-0.001597
490	2073	-0.001559
490	2074	-0.001601
490	2075	-0.001601
490	2076	-0.001559
490	2077	-0.001598
490	2078	-0.001602
490	2079	-0.001595
490	2080	-0.001617
490	2081	-0.00159
490	2082	-0.001578
490	2083	-0.001617
490	2084	-0.001617
490	2085	-0.001586
490	2086	-0.001597
490	2087	-0.001586
490	2088	-0.001597
490	2089	-0.001566
490	2090	-0.001609
490	2091	-0.001609
490	2092	-0.001609
490	2093	-0.001602
490	2094	-0.001609
490	2095	-0.00161
490	2096	-0.001609
490	2097	-0.001601
490	2098	-0.00161
490	2099	-0.00161
490	2100	-0.00161
490	2101	-0.001567
490	2102	-0.002253
490	2103	-0.00161
490	2104	-0.001531
490	2105	-0.001636
490	2106	-0.001631
490	2107	-0.001656
490	2108	-0.001645
490	2109	-0.001639
490	2110	-0.001656
490	2111	-0.002153
490	2112	-0.00163
490	2113	-0.001631
490	2114	-0.001656
490	2115	-0.001651
490	2116	-0.001656
490	2117	-0.001667
490	2118	-0.001657
490	2119	-0.001657
490	2120	-0.001665
490	2121	-0.001621
490	2122	-0.001665
490	2123	-0.001674
490	2124	-0.001663
490	2125	-0.00165
490	2126	-0.001676
490	2127	-0.001676
490	2128	-0.001676
490	2129	-0.001675
490	2130	-0.001663
490	2131	-0.001676
490	2132	-0.001675
490	2133	-0.001634
490	2134	-0.001647
490	2135	-0.001637
490	2136	-0.001605
490	2137	-0.001627
490	2138	-0.001646
490	2139	-0.001646
490	2140	-0.001646
490	2141	-0.001646
490	2142	-0.001646
490	2143	-0.001638
490	2144	-0.001623
490	2145	-0.001523
490	2146	-0.001623
490	2147	-0.001912
490	2148	-0.001611
490	2149	-0.001612
490	2150	-0.001621
490	2151	-0.001639
490	2152	-0.001639
490	2153	-0.00164
490	2154	-0.001636
490	2155	-0.001638
490	2156	-0.001626
490	2157	-0.001637
490	2158	-0.001603
490	2159	-0.001637
490	2160	-0.00163
490	2161	-0.001637
490	2162	-0.001638
490	2163	-0.001628
490	2164	-0.001638
490	2165	-0.001627
490	2166	-0.001627
490	2167	-0.001627
490	2168	-0.00162
490	2169	-0.001509
490	2170	-0.001627
490	2171	-0.001627
490	2172	-0.001593
490	2173	-0.001627
490	2174	-0.001627
490	2175	-0.001618
490	2176	-0.001615
490	2177	-0.001638
490	2178	-0.001638
490	2179	-0.001638
490	2180	-0.001637
490	2181	-0.001638
490	2182	-0.001627
490	2183	-0.001627
490	2184	-0.001624
490	2185	-0.001627
490	2186	-0.001627
490	2187	-0.001601
490	2188	-0.001627
490	2189	-0.001625
490	2190	-0.001617
490	2191	-0.001617
490	2192	-0.001617
490	2193	-0.001015
490	2194	-0.000921
490	2195	-0.001007
490	2196	-0.000984
490	2197	-0.001019
490	2198	-0.001019
490	2199	-0.001017
490	2200	-0.001012
490	2201	-0.001007
490	2202	-0.001013
490	2203	-0.001004
490	2204	-0.00102
490	2205	-0.000998
490	2206	-0.001017
490	2207	-0.00102
490	2208	-0.001024
490	2209	-0.001024
490	2210	-0.001022
490	2211	-0.001006
490	2212	-0.001022
490	2213	-0.001022
490	2214	-0.001022
490	2215	-0.001023
490	2216	-0.001037
490	2217	-0.000987
490	2218	-0.001018
490	2219	-0.001018
490	2220	-0.001006
490	2221	-0.001018
490	2222	-0.001018
490	2223	-0.001002
490	2224	-0.001018
490	2225	-0.001018
490	2226	-0.000989
490	2227	-0.001017
490	2228	-0.001017
490	2229	-0.001001
490	2230	-0.001017
490	2231	-0.001022
490	2232	-0.001021
490	2233	-0.001021
490	2234	-0.00102
490	2235	-0.000999
490	2236	-0.001018
490	2237	-0.001019
490	2238	-0.001015
490	2239	-0.001019
490	2240	-0.001016
490	2241	-0.000995
490	2242	-0.001019
490	2243	-0.00101
490	2244	-0.001019
490	2245	-0.001015
490	2246	-0.001015
490	2247	-0.00102
490	2248	-0.001016
490	2249	-0.001016
490	2250	-0.001015
490	2251	-0.001019
490	2252	-0.001007
490	2253	-0.001011
490	2254	-0.001019
490	2255	-0.001022
490	2256	-0.001019
490	2257	-0.001021
490	2258	-0.001024
490	2259	-0.001024
490	2260	-0.001024
490	2261	-0.000993
490	2262	-0.001024
490	2263	-0.001024
490	2264	-0.00102
490	2265	-0.001021
490	2266	-0.001021
490	2267	-0.001021
490	2268	-0.001021
490	2269	-0.001021
490	2270	-0.001022
490	2271	-0.001012
490	2272	-0.001021
490	2273	-0.001021
490	2274	-0.001019
490	2275	-0.001019
490	2276	-0.001019
490	2277	-0.001028
490	2278	-0.001019
490	2279	-0.001019
490	2280	-0.000986
490	2281	-0.001017
490	2282	-0.00099
490	2283	-0.001016
490	2284	-0.001017
490	2285	-0.001019
490	2286	-0.001025
490	2287	-0.001009
490	2288	-0.001025
490	2289	-0.001064
490	2290	-0.001071
490	2291	-0.001071
490	2292	0.000174
490	2293	-0.001074
490	2294	-0.001049
490	2295	-0.001073
490	2296	-0.001073
490	2297	-0.001073
490	2298	-0.001073
490	2299	-0.001053
490	2300	-0.001073
490	2301	-0.001073
490	2302	-0.001074
490	2303	-0.001084
490	2304	-0.001068
490	2305	-0.001076
490	2306	-0.001057
490	2307	-0.001078
490	2308	-0.001079
490	2309	-0.001079
490	2310	-0.001055
490	2311	-0.001053
490	2312	-0.001085
490	2313	-0.001058
490	2314	-0.001082
490	2315	-0.001079
490	2316	-0.001079
490	2317	-0.001079
490	2318	-0.001051
490	2319	-0.001079
490	2320	-0.00108
490	2321	-0.001061
490	2322	-0.001059
490	2323	-0.001061
490	2324	-0.001062
490	2325	-0.001051
490	2326	-0.001066
490	2327	-0.001062
490	2328	-0.001004
490	2329	-0.001004
490	2330	-0.001006
490	2331	-0.001013
490	2332	-0.001006
490	2333	-0.001005
490	2334	-0.000992
490	2335	-0.000973
490	2336	-0.001006
490	2337	-0.001006
490	2338	-0.001003
490	2339	-0.001006
490	2340	-0.000978
490	2341	-0.001006
490	2342	-0.001006
490	2343	-0.001013
490	2344	-0.001006
490	2345	-0.001006
490	2346	-0.001015
490	2347	-0.001014
490	2348	-0.001016
490	2349	-0.001006
490	2350	-0.001006
490	2351	-0.001006
490	2352	-0.001006
490	2353	-0.001006
490	2354	-0.001006
490	2355	-0.001006
490	2356	-0.001006
490	2357	-0.001015
490	2358	-0.001025
490	2359	-0.001006
490	2360	-0.001006
490	2361	-0.000997
490	2362	-0.001011
490	2363	-0.001006
490	2364	-0.001006
490	2365	-0.001006
490	2366	-0.001006
490	2367	-0.000887
490	2368	-0.001006
490	2369	-0.001006
490	2370	-0.001002
490	2371	-0.000984
490	2372	-0.001
490	2373	-0.001006
490	2374	-0.001006
490	2375	-0.001006
490	2376	-0.001025
490	2377	-0.001005
490	2378	-0.001004
490	2379	-0.001004
490	2380	-0.001004
490	2381	-0.001004
490	2382	-0.001004
490	2383	-0.001004
490	2384	-0.001004
490	2385	-0.000991
490	2386	0.00057
490	2387	-0.001002
490	2388	-0.00098
490	2389	-0.001002
490	2390	-0.001002
490	2391	-0.001002
490	2392	-0.001002
490	2393	-0.000993
490	2394	-0.001002
490	2395	-0.001002
490	2396	-0.001013
490	2397	-0.001013
490	2398	-0.001028
490	2399	-0.001028
490	2400	-0.001028
490	2401	-0.001028
490	2402	-0.001028
490	2403	-0.001022
490	2404	-0.001028
490	2405	-0.001028
490	2406	-0.001028
490	2407	-0.001028
490	2408	-0.001028
490	2409	-0.001028
490	2410	-0.001018
490	2411	-0.001019
490	2412	-0.001022
490	2413	-0.001022
490	2414	-0.001019
490	2415	-0.001019
490	2416	-0.00102
490	2417	-0.001019
490	2418	-0.001021
490	2419	-0.001019
490	2420	-0.001019
490	2421	-0.00102
490	2422	-0.001027
490	2423	-0.001009
490	2424	-0.001009
490	2425	-0.000952
490	2426	-0.001027
490	2427	-0.001003
490	2428	-0.001017
490	2429	-0.001016
490	2430	-0.001016
490	2431	-0.001016
490	2432	-0.001025
490	2433	-0.000996
490	2434	-0.001004
490	2435	-0.001007
490	2436	-0.000972
490	2437	-0.001018
490	2438	-0.001016
490	2439	-0.001009
490	2440	-0.001004
490	2441	-0.001004
490	2442	-0.001003
490	2443	-0.000999
490	2444	-0.001023
490	2445	-0.001006
490	2446	-0.001004
490	2447	-0.001004
490	2448	-0.001003
490	2449	-0.001005
490	2450	-0.001004
490	2451	-0.001004
490	2452	-0.001006
490	2453	-0.001004
490	2454	-0.001003
490	2455	-0.001004
490	2456	-0.001004
490	2457	-0.001004
490	2458	-0.001007
490	2459	-0.001007
490	2460	-0.001005
490	2461	-0.000968
490	2462	-0.001006
490	2463	-0.000994
490	2464	-0.000972
490	2465	-0.001006
490	2466	-0.001001
490	2467	-0.001006
490	2468	-0.001006
490	2469	-0.001006
490	2470	-0.001006
490	2471	-0.001005
490	2472	-0.00097
490	2473	-0.001003
490	2474	-0.001003
490	2475	-0.000999
490	2476	-0.000976
490	2477	-0.001003
490	2478	-0.000985
490	2479	-0.001003
490	2480	-0.001011
490	2481	-0.001003
490	2482	-0.001003
490	2483	-0.001003
490	2484	-0.001009
490	2485	-0.00098
490	2486	-0.001003
490	2487	-0.001003
490	2488	-0.001003
490	2489	-0.001003
490	2490	-0.001003
490	2491	-0.001006
490	2492	-0.000986
490	2493	-0.001004
490	2494	-0.001004
490	2495	-0.001004
490	2496	-0.000998
490	2497	-0.000998
490	2498	-0.000998
490	2499	-0.000998
490	2500	-0.000995
490	2501	-0.000978
490	2502	-0.00098
490	2503	-0.000996
490	2504	-0.000995
490	2505	-0.000996
490	2506	-0.001
490	2507	-0.001005
490	2508	-0.000997
490	2509	-0.000996
490	2510	-0.000996
490	2511	-0.000984
490	2512	-0.001004
490	2513	-0.000996
490	2514	-0.000948
490	2515	-0.000993
490	2516	-0.000996
490	2517	-0.000964
490	2518	-0.000996
490	2519	-0.000996
490	2520	-0.000997
490	2521	-0.000996
490	2522	-0.000982
490	2523	-0.000987
490	2524	-0.001011
490	2525	-0.000972
490	2526	-0.00095
490	2527	-0.001002
490	2528	-0.001
490	2529	-0.000986
490	2530	-0.000981
490	2531	-0.000992
490	2532	-0.000998
490	2533	-0.000989
490	2534	-0.000985
490	2535	-0.001008
490	2536	-0.000992
490	2537	-0.000965
490	2538	-0.000999
490	2539	-0.000999
490	2540	-0.000995
490	2541	-0.000999
490	2542	-0.000999
490	2543	-0.000999
490	2544	-0.001029
490	2545	-0.000998
490	2546	-0.00094
490	2547	-0.000862
490	2548	-0.001049
490	2549	-0.00095
490	2550	-0.000957
490	2551	-0.000951
490	2552	-0.001013
490	2553	-0.001013
490	2554	-0.001001
490	2555	-0.000992
490	2556	-0.001013
490	2557	-0.001013
490	2558	-0.001012
490	2559	-0.000986
490	2560	-0.001013
490	2561	-0.001013
490	2562	-0.001069
490	2563	-0.000934
490	2564	-0.000927
490	2565	-0.000911
490	2566	-0.000927
490	2567	-0.001009
490	2568	-0.000403
490	2569	-0.000926
490	2570	-0.000927
490	2571	-0.000905
490	2572	-0.001021
490	2573	-0.000928
490	2574	-0.000947
490	2575	-0.0009
490	2576	-0.001054
490	2577	-0.000899
490	2578	-0.000884
490	2579	-0.000877
490	2580	-0.001022
490	2581	-0.000851
490	2582	-0.000878
490	2583	-0.000879
490	2584	-0.000878
490	2585	-0.00088
490	2586	-0.00088
490	2587	-0.00088
490	2588	-0.000878
490	2589	-0.000935
490	2590	-0.000891
490	2591	-0.00088
490	2592	-0.000878
490	2593	-0.000879
490	2594	-0.001037
490	2595	-0.001033
490	2596	-0.000885
490	2597	-0.00088
490	2598	-0.00084
490	2599	-0.000897
490	2600	-0.00088
490	2601	-0.000977
490	2602	-0.000775
490	2603	-0.000775
490	2604	-0.000774
490	2605	-0.000778
490	2606	-0.000778
490	2607	-0.000778
490	2608	-0.000777
490	2609	-0.001038
490	2610	-0.001033
490	2611	-0.001067
490	2612	-0.001053
490	2613	-0.001039
490	2614	-0.001039
490	2615	-0.001039
490	2616	-0.001048
490	2617	-0.001039
490	2618	-0.001039
490	2619	-0.001049
490	2620	-0.001039
490	2621	-0.001039
490	2622	-0.001024
490	2623	-0.001049
490	2624	-0.00105
490	2625	-0.001049
490	2626	-0.001049
490	2627	-0.00105
490	2628	-0.001049
490	2629	-0.001049
490	2630	-0.00105
490	2631	-0.00105
490	2632	-0.001064
490	2633	-0.00105
490	2634	-0.001044
490	2635	-0.001059
490	2636	-0.001071
490	2637	-0.001046
490	2638	-0.00105
490	2639	-0.00105
490	2640	-0.001038
490	2641	-0.00105
490	2642	-0.00105
490	2643	-0.001041
490	2644	-0.00105
490	2645	-0.00105
490	2646	-0.000305
490	2647	-0.00105
490	2648	-0.001069
490	2649	-0.001021
490	2650	-0.00105
490	2651	-0.001573
490	2652	-0.001568
490	2653	-0.001576
490	2654	-0.001576
490	2655	-0.001576
490	2656	-0.001576
490	2657	-0.001571
490	2658	-0.001576
490	2659	-0.001581
490	2660	-0.001581
490	2661	-0.001556
490	2662	-0.001574
490	2663	-0.00158
490	2664	-0.001588
490	2665	-0.002373
490	2666	-0.002373
490	2667	-0.002373
490	2668	-0.002373
490	2669	-0.002391
490	2670	-0.00231
490	2671	-0.002373
490	2672	-0.002353
490	2673	-0.002373
490	2674	-0.002073
490	2675	-0.002334
490	2676	-0.002372
490	2677	-0.002363
490	2678	-0.002362
490	2679	-0.002344
490	2680	-0.00239
490	2681	-0.002372
490	2682	-0.00235
490	2683	-0.002373
490	2684	-0.002372
490	2685	-0.002372
490	2686	-0.002372
490	2687	-0.002366
490	2688	-0.002372
490	2689	-0.002372
490	2690	-0.002372
490	2691	-0.002348
490	2692	-0.00237
490	2693	-0.002368
490	2694	-0.002369
490	2695	-0.00234
490	2696	-0.002368
490	2697	-0.002362
490	2698	-0.00237
490	2699	-0.00237
490	2700	-0.002339
490	2701	-0.002368
490	2702	-0.002368
490	2703	-0.002368
490	2704	-0.002368
490	2705	-0.002368
490	2706	-0.002368
490	2707	-0.002369
490	2708	-0.00237
490	2709	-0.002339
490	2710	-0.00237
490	2711	-0.00237
490	2712	-0.002355
490	2713	-0.00237
490	2714	-0.00237
490	2715	-0.00237
490	2716	-0.00237
490	2717	-0.00237
490	2718	-0.002359
490	2719	-0.00237
490	2720	-0.00237
490	2721	-0.00237
490	2722	-0.002364
490	2723	-0.002368
490	2724	-0.002368
490	2725	-0.002362
490	2726	-0.002368
490	2727	-0.002368
490	2728	-0.002368
490	2729	-0.002355
490	2730	-0.002368
490	2731	-0.002368
490	2732	-0.00237
490	2733	-0.00237
490	2734	-0.00237
490	2735	-0.00237
490	2736	-0.002371
490	2737	-0.00237
490	2738	-0.00237
490	2739	-0.002325
490	2740	-0.00237
490	2741	-0.00237
490	2742	-0.002371
490	2743	-0.002364
490	2744	-0.00237
490	2745	-0.002371
490	2746	-0.00237
490	2747	-0.00237
490	2748	-0.002357
490	2749	-0.00237
490	2750	-0.00236
490	2751	-0.002358
490	2752	-0.00236
490	2753	-0.002362
490	2754	-0.002371
490	2755	-0.00236
490	2756	-0.00236
490	2757	-0.002346
490	2758	-0.002355
490	2759	-0.00236
490	2760	-0.00236
490	2761	-0.00236
490	2762	-0.00236
490	2763	-0.00234
490	2764	-0.00236
490	2765	-0.00236
490	2766	-0.002014
490	2767	-0.00236
490	2768	-0.00236
490	2769	-0.002332
490	2770	-0.00236
490	2771	-0.00236
490	2772	-0.001569
490	2773	-0.00236
490	2774	-0.00236
490	2775	-0.00234
490	2776	-0.00236
490	2777	-0.00236
490	2778	-0.00236
490	2779	-0.00236
490	2780	-0.00236
490	2781	-0.002359
490	2782	-0.002358
490	2783	-0.002358
490	2784	-0.002376
490	2785	-0.002358
490	2786	-0.002291
490	2787	-0.001611
490	2788	-0.002358
490	2789	-0.00236
490	2790	-0.002358
490	2791	-0.002355
490	2792	-0.002358
490	2793	-0.002358
490	2794	-0.002337
490	2795	-0.002358
490	2796	-0.002345
490	2797	-0.002358
490	2798	-0.002358
490	2799	-0.002376
490	2800	-0.002358
490	2801	-0.002358
490	2802	-0.002339
490	2803	-0.002358
490	2804	-0.002358
490	2805	-0.002361
490	2806	-0.001858
490	2807	-0.00236
490	2808	-0.001905
490	2809	-0.001953
490	2810	-0.002007
490	2811	-0.001974
490	2812	-0.001888
490	2813	-0.002006
490	2814	-0.001999
490	2815	-0.002006
490	2816	-0.001853
490	2817	-0.002
490	2818	-0.002006
490	2819	-0.001895
490	2820	-0.001642
490	2821	-0.001974
490	2822	-0.002026
490	2823	-0.001978
490	2824	-0.001959
490	2825	-0.002025
490	2826	-0.001984
490	2827	0.000257
490	2828	0.000257
490	2829	-0.002025
490	2830	-0.002025
490	2831	-0.002347
490	2832	-0.002347
490	2833	-0.002347
490	2834	-0.002347
490	2835	-0.002316
490	2836	-0.0023
490	2837	-0.002254
490	2838	-0.002327
490	2839	-0.002347
490	2840	-0.002334
490	2841	-0.002347
490	2842	-0.002347
490	2843	-0.002347
490	2844	-0.002347
490	2845	-0.002347
490	2846	-0.002288
490	2847	-0.002347
490	2848	-0.002157
490	2849	-0.002328
490	2850	-0.00234
490	2851	-0.002358
490	2852	-0.002358
490	2853	-0.002328
490	2854	-0.002358
490	2855	-0.002359
490	2856	-0.002323
490	2857	-0.002117
490	2858	-0.002111
490	2859	-0.001746
490	2860	-0.00167
490	2861	-0.001738
490	2862	-0.000455
490	2863	-0.001764
490	2864	-0.001763
490	2865	-0.001768
490	2866	-0.001763
490	2867	-0.001763
490	2868	-0.001764
490	2869	-0.001763
490	2870	-0.001725
490	2871	-0.001617
490	2872	-0.001748
490	2873	-0.001763
490	2874	-0.001762
490	2875	-0.001763
490	2876	-0.001763
490	2877	-0.002135
490	2878	-0.002359
490	2879	-0.002359
490	2880	-0.002285
490	2881	-0.002359
490	2882	-0.002344
490	2883	-0.002341
490	2884	-0.002359
490	2885	-0.002359
490	2886	-0.002359
490	2887	-0.002359
490	2888	-0.002359
490	2889	-0.00233
490	2890	-0.002359
490	2891	-0.002359
490	2892	-0.002372
490	2893	-0.002372
490	2894	-0.002372
490	2895	-0.002372
490	2896	-0.002372
490	2897	-0.002372
490	2898	-0.002364
490	2899	-0.002372
490	2900	-0.002372
490	2901	-0.002367
490	2902	-0.002372
490	2903	-0.002372
490	2904	-0.002357
490	2905	-0.002372
490	2906	-0.002372
490	2907	-0.000435
490	2908	-0.002372
490	2909	-0.002372
490	2910	-0.002372
490	2911	-0.002372
490	2912	-0.002372
490	2913	-0.002372
490	2914	-0.002372
490	2915	-0.002372
490	2916	-0.002363
490	2917	-0.002363
490	2918	-0.002363
490	2919	-0.002328
490	2920	-0.002363
490	2921	-0.002363
490	2922	-0.002311
490	2923	-0.002363
490	2924	-0.002363
490	2925	-0.002363
490	2926	-0.002363
490	2927	-0.002349
490	2928	-0.002363
490	2929	-0.002363
490	2930	-0.002363
490	2931	-0.002363
490	2932	-0.002372
490	2933	-0.002351
490	2934	-0.002347
490	2935	-0.002364
490	2936	-0.002364
490	2937	-0.002319
490	2938	-0.002364
490	2939	-0.002364
490	2940	-0.0023
490	2941	-8e-06
490	2942	-0.002365
490	2943	-0.002359
490	2944	-0.001529
490	2945	-0.002365
490	2946	-0.002351
490	2947	-0.002365
490	2948	-0.000218
490	2949	-0.000201
490	2950	-0.000218
490	2951	-0.000217
490	2952	-0.000217
490	2953	-0.000232
490	2954	-0.000232
490	2955	-0.000232
490	2956	-0.000232
490	2957	-0.000232
490	2958	-0.000232
490	2959	-0.00024
490	2960	-0.000232
490	2961	-0.000232
490	2962	-0.000232
490	2963	-0.000232
490	2964	-0.00024
490	2965	-0.000232
490	2966	-0.000232
490	2967	-0.000232
490	2968	-0.000232
490	2969	-0.000232
490	2970	-0.000239
490	2971	-0.000232
490	2972	-0.000232
490	2973	-0.000235
490	2974	-0.000232
490	2975	-0.000232
490	2976	-0.000232
490	2977	-0.000232
490	2978	-0.000231
490	2979	-0.000231
490	2980	-0.000231
490	2981	-0.000231
490	2982	-0.000229
490	2983	-0.000231
490	2984	-0.000231
490	2985	-0.000229
490	2986	-0.000232
490	2987	-0.00023
490	2988	-0.000205
490	2989	-0.000249
490	2990	-0.00023
490	2991	-0.000231
490	2992	-0.000228
490	2993	-0.000232
490	2994	-0.000234
490	2995	-0.000232
490	2996	-0.000232
490	2997	-0.000232
490	2998	-0.000232
490	2999	-0.000232
490	3000	-0.000232
490	3001	-0.000232
490	3002	-0.000232
490	3003	-0.0002
490	3004	-0.000232
490	3005	-0.000232
490	3006	-0.000241
490	3007	-0.000232
490	3008	-0.000231
490	3009	-0.000232
490	3010	-0.000208
490	3011	-0.000232
490	3012	-0.000224
490	3013	-0.000228
490	3014	-0.000228
490	3015	-0.00021
490	3016	-0.000228
490	3017	-0.000218
490	3018	-0.000228
490	3019	-0.000228
490	3020	-0.000228
490	3021	-0.000228
490	3022	-0.000228
490	3023	-0.000228
490	3024	-0.000191
490	3025	-0.000228
490	3026	-0.000227
490	3027	-0.000228
490	3028	-0.000228
490	3029	-0.000228
490	3030	-0.000229
490	3031	-0.000228
490	3032	-0.000228
490	3033	-0.000227
490	3034	-0.000219
490	3035	-0.000228
490	3036	-0.000228
490	3037	-0.000228
490	3038	-0.000228
490	3039	-0.000222
490	3040	-0.000228
490	3041	-0.000228
490	3042	-0.000243
490	3043	-0.000211
490	3044	-0.000221
490	3045	-0.000221
490	3046	-0.000231
490	3047	-0.000221
490	3048	-0.000214
490	3049	-0.000221
490	3050	-0.000221
490	3051	-0.000221
490	3052	-0.000217
490	3053	-0.000221
490	3054	-0.000221
490	3055	-0.00022
490	3056	-0.00022
490	3057	-0.000187
490	3058	-0.000267
490	3059	-0.00019
490	3060	0.000257
490	3061	-0.00022
490	3062	-0.000217
490	3063	-0.000225
490	3064	-0.00022
490	3065	-0.00022
490	3066	-0.00021
490	3067	-0.00022
490	3068	-0.00022
490	3069	-0.000213
490	3070	-0.000219
490	3071	-0.00022
490	3072	-0.00022
490	3073	-0.000219
490	3074	-0.000219
490	3075	-0.000198
490	3076	-0.000233
490	3077	-0.000222
490	3078	-0.000169
490	3079	-0.000222
490	3080	-0.000184
490	3081	-0.000221
490	3082	-0.000222
490	3083	-0.000222
490	3084	-0.000222
490	3085	-0.000222
490	3086	-0.000222
490	3087	-0.000221
490	3088	-0.000221
490	3089	-0.000221
490	3090	-0.000221
490	3091	-0.000221
490	3092	-0.000221
490	3093	-0.000221
490	3094	-0.000221
490	3095	-0.000221
490	3096	-0.000221
490	3097	-0.000221
490	3098	-0.000221
490	3099	-0.000235
490	3100	-0.000236
490	3101	-0.000236
490	3102	-0.000236
490	3103	0.000266
490	3104	0.000267
490	3105	0.000266
490	3106	0.000266
490	3107	0.000266
490	3108	0.000266
490	3109	0.000266
490	3110	0.000266
490	3111	0.000263
490	3112	0.000266
490	3113	0.000266
490	3114	0.000266
490	3115	0.000266
490	3116	0.000266
490	3117	0.000269
490	3118	0.000273
490	3119	0.000266
490	3120	0.000266
490	3121	0.000266
490	3122	0.000265
490	3123	0.000267
490	3124	0.000289
490	3125	0.000266
490	3126	0.000265
490	3127	0.000266
490	3128	0.000266
490	3129	0.000266
490	3130	0.000266
490	3131	0.000266
490	3132	0.000285
490	3133	0.000266
490	3134	0.000264
490	3135	0.000276
490	3136	0.000266
490	3137	0.000266
490	3138	0.000259
490	3139	0.000266
490	3140	0.00027
490	3141	0.000264
490	3142	0.000266
490	3143	0.000266
490	3144	0.000272
490	3145	0.000266
490	3146	0.000266
490	3147	0.000271
490	3148	0.000266
490	3149	0.000266
490	3150	0.00028
490	3151	0.000266
490	3152	0.000266
490	3153	0.000261
490	3154	0.000266
490	3155	0.000266
490	3156	0.000273
490	3157	0.000266
490	3158	0.000266
490	3159	0.000265
490	3160	0.000266
490	3161	0.000266
490	3162	0.000261
490	3163	0.000267
490	3164	0.000267
490	3165	0.000267
490	3166	0.000262
490	3167	0.00027
490	3168	0.000259
490	3169	0.000262
490	3170	0.000262
490	3171	0.000261
490	3172	0.000277
490	3173	0.000262
490	3174	0.000262
490	3175	0.000262
490	3176	0.000262
490	3177	0.000261
490	3178	0.000266
490	3179	0.000262
490	3180	0.000271
490	3181	0.000257
490	3182	0.000262
490	3183	0.000267
490	3184	0.000262
490	3185	0.000262
490	3186	0.000269
490	3187	0.000262
490	3188	0.000262
490	3189	0.000265
490	3190	0.000262
490	3191	0.000262
490	3192	0.000261
490	3193	0.000261
490	3194	0.000291
490	3195	0.000273
490	3196	0.000262
490	3197	0.000261
490	3198	0.000262
490	3199	0.000262
490	3200	0.00026
490	3201	0.000253
490	3202	0.000294
490	3203	0.000285
490	3204	0.000282
490	3205	0.000285
490	3206	0.000285
490	3207	0.00029
490	3208	0.000288
490	3209	0.000314
490	3210	0.000285
490	3211	0.000258
490	3212	0.000293
490	3213	0.000258
490	3214	0.000266
490	3215	0.000274
490	3216	0.000274
490	3217	0.000275
490	3218	0.000268
490	3219	0.0003
490	3220	0.000275
490	3221	0.000272
490	3222	0.000272
490	3223	0.000275
490	3224	0.000275
490	3225	0.000287
490	3226	0.000275
490	3227	0.00028
490	3228	0.000266
490	3229	0.000275
490	3230	0.000275
490	3231	0.000281
490	3232	0.000276
490	3233	0.000284
490	3234	0.000276
490	3235	0.000274
490	3236	0.000275
490	3237	0.000276
490	3238	0.000275
490	3239	0.000275
490	3240	0.000275
490	3241	0.000272
490	3242	0.000275
490	3243	0.000274
490	3244	0.000275
490	3245	0.000275
490	3246	0.000275
490	3247	0.000279
490	3248	0.000275
490	3249	0.000285
490	3250	0.000266
490	3251	0.000278
490	3252	0.00027
490	3253	0.000297
490	3254	0.00029
490	3255	0.000272
490	3256	0.000275
490	3257	0.000275
490	3258	0.000275
490	3259	0.000295
490	3260	0.000275
490	3261	0.00027
490	3262	0.000261
490	3263	0.000275
490	3264	0.000275
490	3265	0.000275
490	3266	0.000275
490	3267	0.000275
490	3268	0.000275
490	3269	0.000275
490	3270	0.000275
490	3271	0.000275
490	3272	0.000277
490	3273	0.000275
490	3274	0.000275
490	3275	0.000275
490	3276	0.000268
490	3277	0.000275
490	3278	0.000275
490	3279	0.000275
490	3280	0.000274
490	3281	0.000275
490	3282	0.000294
490	3283	0.000255
490	3284	0.000275
490	3285	0.000275
490	3286	0.000275
490	3287	0.000282
490	3288	0.000289
490	3289	0.000275
490	3290	0.000275
490	3291	0.000275
490	3292	0.000275
490	3293	0.000275
490	3294	0.000273
490	3295	0.000275
490	3296	0.000276
490	3297	0.000275
490	3298	0.000275
490	3299	0.000282
490	3300	0.000293
490	3301	0.000279
490	3302	0.00029
490	3303	0.000285
490	3304	0.000275
490	3305	0.000275
490	3306	0.000275
490	3307	0.000275
490	3308	0.000275
490	3309	0.000275
490	3310	0.000243
490	3311	0.000275
490	3312	0.000275
490	3313	0.000275
490	3314	0.000275
490	3315	0.000275
490	3316	0.000275
490	3317	0.000275
490	3318	0.000275
490	3319	0.000275
490	3320	0.000287
490	3321	0.000275
490	3322	0.000277
490	3323	0.000265
490	3324	0.000275
490	3325	0.00028
490	3326	0.000275
490	3327	0.000275
490	3328	0.000275
490	3329	0.000275
490	3330	0.000275
490	3331	0.000284
490	3332	0.000284
490	3333	0.000289
490	3334	0.000284
490	3335	0.00028
490	3336	0.000275
490	3337	0.000271
490	3338	0.000282
490	3339	0.000275
490	3340	0.00027
490	3341	0.000275
490	3342	0.00029
490	3343	0.000275
490	3344	0.000275
490	3345	0.000275
490	3346	0.000275
490	3347	0.00029
490	3348	0.0003
490	3349	0.000275
490	3350	0.000272
490	3351	0.000275
490	3352	-0.001191
490	3353	0.000272
490	3354	0.000275
490	3355	0.000275
490	3356	0.000275
490	3357	0.000282
490	3358	0.000275
490	3359	0.000282
490	3360	0.000282
490	3361	0.000276
490	3362	0.000275
490	3363	0.000275
490	3364	0.000303
490	3365	0.000284
490	3366	0.000304
490	3367	0.000257
490	3368	0.000257
490	3369	0.000257
490	3370	0.000285
490	3371	0.000257
490	3372	0.000258
490	3373	0.000267
490	3374	0.000257
490	3375	0.000244
490	3376	0.000257
490	3377	0.000257
490	3378	0.000257
490	3379	0.000257
490	3380	0.000239
490	3381	0.000257
490	3382	0.00026
490	3383	0.000257
490	3384	0.000257
490	3385	0.000283
490	3386	0.000257
490	3387	0.000249
490	3388	0.000238
490	3389	0.000257
490	3390	0.000238
490	3391	0.000257
490	3392	0.000257
490	3393	0.000257
490	3394	0.000251
490	3395	0.000245
490	3396	0.000257
490	3397	0.000264
490	3398	0.000257
490	3399	0.000263
490	3400	0.000274
490	3401	0.000257
490	3402	0.000265
490	3403	0.000257
490	3404	0.000257
490	3405	0.000257
490	3406	0.000278
490	3407	0.000258
490	3408	0.000257
490	3409	0.000258
490	3410	0.000257
490	3411	0.000257
490	3412	0.000257
490	3413	0.000292
490	3414	0.000299
490	3415	0.000324
490	3416	0.000292
490	3417	0.000306
490	3418	0.000295
490	3419	0.000292
490	3420	0.000332
490	3421	0.000292
490	3422	0.000312
490	3423	0.000292
490	3424	0.000295
490	3425	0.000319
490	3426	0.001379
490	3427	0.000765
490	3428	0.001816
490	3429	0.001013
490	3430	0.00184
490	3431	0.001828
490	3432	0.001836
490	3433	0.001825
490	3434	0.001828
490	3435	0.001828
490	3436	0.001824
490	3437	0.001833
490	3438	0.002045
490	3439	0.001828
490	3440	0.001825
490	3441	0.000894
490	3442	0.001828
490	3443	0.001828
490	3444	0.001212
490	3445	0.001828
490	3446	0.001828
490	3447	0.001836
490	3448	0.001828
490	3449	0.001828
490	3450	0.001722
490	3451	0.001828
490	3452	0.001828
490	3453	0.001812
490	3454	0.00182
490	3455	0.001828
490	3456	0.001828
490	3457	0.001902
490	3458	0.001828
490	3459	0.001821
490	3460	0.001828
490	3461	0.001828
490	3462	0.001834
490	3463	0.001805
490	3464	0.00182
490	3465	0.00182
490	3466	0.001828
490	3467	0.001828
490	3468	0.001828
490	3469	0.001828
490	3470	0.001828
490	3471	0.001828
490	3472	0.001828
490	3473	0.001828
490	3474	0.001823
490	3475	0.001805
490	3476	0.00182
490	3477	0.001813
490	3478	0.001828
490	3479	0.001828
490	3480	0.001828
490	3481	0.001825
490	3482	0.001828
490	3483	0.001819
490	3484	0.000931
490	3485	0.002133
490	3486	0.000736
490	3487	0.002377
490	3488	0.000557
490	3489	0.000538
490	3490	0.000573
490	3491	0.000566
490	3492	0.000536
490	3493	0.000567
490	3494	0.000553
490	3495	0.000556
490	3496	0.00225
490	3497	0.002229
490	3498	0.002229
490	3499	0.002226
490	3500	0.002353
490	3501	0.002229
490	3502	0.002229
490	3503	0.00198
490	3504	0.001981
490	3505	0.00202
490	3506	0.002008
490	3507	0.001335
490	3508	0.001402
490	3509	0.00122
490	3510	0.00126
490	3511	0.001334
490	3512	0.001363
490	3513	0.001098
490	3514	0.001213
490	3515	0.001332
490	3516	0.001262
490	3517	0.001344
490	3518	0.00134
490	3519	0.001439
490	3520	0.001449
490	3521	0.001383
490	3522	0.001448
490	3523	0.001447
490	3524	0.001447
490	3525	0.001469
490	3526	0.001117
490	3527	0.001447
490	3528	0.00144
490	3529	0.001269
490	3530	0.001447
490	3531	0.001336
490	3532	0.001447
490	3533	0.001445
490	3534	0.001153
490	3535	0.001252
490	3536	0.001445
490	3537	0.001445
490	3538	0.001449
490	3539	0.001445
490	3540	0.001445
490	3541	0.001422
490	3542	0.001428
490	3543	0.001241
490	3544	0.001473
490	3545	0.001445
490	3546	0.001468
490	3547	0.00146
490	3548	0.001446
490	3549	0.001385
490	3550	0.001426
490	3551	0.001446
490	3552	0.001448
490	3553	0.001444
490	3554	0.001432
490	3555	0.001352
490	3556	0.001239
490	3557	0.001446
490	3558	0.001506
490	3559	0.001475
490	3560	0.001551
490	3561	0.001365
490	3562	0.001445
490	3563	0.001391
490	3564	0.001448
490	3565	0.001391
490	3566	0.001451
490	3567	0.001453
490	3568	0.001452
490	3569	0.001451
490	3570	0.001458
490	3571	0.001453
490	3572	0.001453
490	3573	0.001556
490	3574	0.001445
490	3575	0.001444
490	3576	0.001447
490	3577	0.001295
490	3578	0.001445
490	3579	0.001445
490	3580	0.001443
490	3581	0.001442
490	3582	0.001231
490	3583	0.001255
490	3584	0.001445
490	3585	0.001404
490	3586	0.001442
490	3587	0.001443
490	3588	0.001442
490	3589	0.001449
490	3590	0.001448
490	3591	0.001357
490	3592	0.001451
490	3593	0.00145
490	3594	0.001475
490	3595	0.000973
490	3596	0.001452
490	3597	0.001049
490	3598	0.001429
490	3599	0.001449
490	3600	0.001217
490	3601	0.001089
490	3602	0.001509
490	3603	0.001431
490	3604	0.001272
490	3605	0.001441
490	3606	0.001346
490	3607	0.001455
490	3608	0.001449
490	3609	0.001305
490	3610	0.001401
490	3611	0.001401
490	3612	0.0014
490	3613	0.001402
490	3614	0.000799
490	3615	0.001438
490	3616	0.001402
490	3617	0.001404
490	3618	0.001362
490	3619	0.001403
490	3620	0.001403
490	3621	0.001368
490	3622	0.001422
490	3623	0.001402
490	3624	0.001048
490	3625	0.001407
490	3626	0.001403
490	3627	0.001334
490	3628	0.001397
490	3629	0.001406
490	3630	0.001407
490	3631	0.001454
490	3632	0.001456
490	3633	0.001481
490	3634	0.001455
490	3635	0.001455
490	3636	0.001456
490	3637	0.001456
490	3638	0.001455
490	3639	0.001398
490	3640	0.000257
490	3641	0.001454
490	3642	0.001454
490	3643	0.001455
490	3644	0.001455
490	3645	0.00108
490	3646	0.001447
490	3647	0.001291
490	3648	0.001456
490	3649	0.001455
490	3650	0.001455
490	3651	0.001455
490	3652	0.001483
490	3653	0.001454
490	3654	0.001411
490	3655	0.001136
490	3656	0.001408
490	3657	0.001438
490	3658	0.001454
490	3659	0.001455
490	3660	0.001459
490	3661	0.001454
490	3662	0.001325
490	3663	0.001455
490	3664	0.001437
490	3665	0.001456
490	3666	0.001461
490	3667	0.001397
490	3668	0.001457
490	3669	0.00146
490	3670	0.001453
490	3671	0.001457
490	3672	0.000898
490	3673	0.001129
490	3674	0.001453
490	3675	0.001456
490	3676	0.001454
490	3677	0.000237
490	3678	0.00024
490	3679	0.000237
490	3680	0.000237
490	3681	0.000237
490	3682	0.000246
490	3683	0.000237
490	3684	0.000237
490	3685	0.000246
490	3686	0.000256
490	3687	0.000231
490	3688	0.000236
490	3689	0.000234
490	3690	0.000237
490	3691	0.000234
490	3692	0.000237
490	3693	0.000236
490	3694	0.000244
490	3695	0.000234
490	3696	0.000251
490	3697	0.000231
490	3698	0.000234
490	3699	0.000225
490	3700	0.000226
490	3701	0.000234
490	3702	0.000234
490	3703	0.000234
490	3704	0.000238
490	3705	0.000234
490	3706	0.000236
490	3707	0.000251
490	3708	0.000232
490	3709	0.000232
490	3710	0.000248
490	3711	0.000244
490	3712	0.000232
490	3713	0.000227
490	3714	0.000254
490	3715	0.000253
490	3716	0.000237
490	3717	0.000251
490	3718	0.000231
490	3719	0.000232
490	3720	0.000239
490	3721	0.000232
490	3722	0.000234
490	3723	0.000229
490	3724	0.000234
490	3725	0.000242
490	3726	0.000232
490	3727	0.000232
490	3728	0.00024
490	3729	0.000232
490	3730	0.000243
490	3731	0.000238
490	3732	0.000236
490	3733	0.000236
490	3734	0.000239
490	3735	0.000241
490	3736	0.000239
490	3737	0.000239
490	3738	0.000229
490	3739	0.000232
490	3740	0.000229
490	3741	0.000238
490	3742	0.000221
490	3743	0.000196
490	3744	0.00023
490	3745	0.000233
490	3746	0.000264
490	3747	0.000274
490	3748	0.000262
490	3749	0.000263
490	3750	0.000259
490	3751	0.000255
490	3752	0.000268
490	3753	0.000288
490	3754	0.00026
490	3755	0.000254
490	3756	0.000261
490	3757	0.000259
490	3758	0.000258
490	3759	0.000259
490	3760	0.000259
490	3761	0.000256
490	3762	0.000267
490	3763	0.000259
490	3764	0.000246
490	3765	0.000261
490	3766	0.000259
490	3767	0.000259
490	3768	0.00026
490	3769	0.000261
490	3770	0.000261
490	3771	0.00026
490	3772	0.000253
490	3773	0.000263
490	3774	0.000263
490	3775	0.000266
490	3776	0.000263
490	3777	0.000284
490	3778	0.000279
490	3779	0.000263
490	3780	0.000263
490	3781	0.000263
490	3782	0.000276
490	3783	0.000269
490	3784	0.000254
490	3785	0.000261
490	3786	0.000264
490	3787	0.000248
490	3788	0.000281
490	3789	0.000261
490	3790	0.0003
490	3791	0.000261
490	3792	0.000261
490	3793	0.000271
490	3794	0.000269
490	3795	0.000262
490	3796	0.000258
490	3797	0.000261
490	3798	0.00027
490	3799	0.000261
490	3800	0.000261
490	3801	0.000261
490	3802	0.000262
490	3803	0.000261
490	3804	0.00026
490	3805	0.000261
490	3806	0.000261
490	3807	0.000261
490	3808	0.000261
490	3809	0.000261
490	3810	0.000261
490	3811	0.000261
490	3812	0.000261
490	3813	0.000261
490	3814	0.000261
490	3815	0.000261
490	3816	0.000266
490	3817	0.000261
490	3818	0.000242
490	3819	0.000257
490	3820	0.000257
490	3821	0.000269
490	3822	0.000261
491	492	0.002039
491	493	0.002083
491	494	0.002083
491	495	0.002073
491	496	0.002083
491	497	0.002083
491	498	0.002076
491	499	0.002078
491	500	0.002076
491	501	0.002076
491	502	0.002076
491	503	0.002074
491	504	0.002074
491	505	0.002071
491	506	0.002052
491	507	0.002032
491	508	0.002043
491	509	0.002043
491	510	0.00202
491	511	0.00199
491	512	0.002031
491	513	0.001969
491	514	0.002024
491	515	0.002024
491	516	0.002014
491	517	0.002013
491	518	0.002009
491	519	0.001999
491	520	0.00201
491	521	0.002026
491	522	0.002024
491	523	0.002034
491	524	0.002034
491	525	0.002026
491	526	0.002051
491	527	0.002025
491	528	0.002013
491	529	0.00201
491	530	0.002019
491	531	0.001969
491	532	0.001959
491	533	0.001983
491	534	0.001973
491	535	0.00196
491	536	0.001968
491	537	0.001997
491	538	0.001982
491	539	0.001986
491	540	0.001997
491	541	0.001985
491	542	0.002
491	543	0.00199
491	544	0.002004
491	545	0.001752
491	546	0.00174
491	547	0.002826
491	548	0.001735
491	549	0.001748
491	550	0.001725
491	551	0.001743
491	552	0.001736
491	553	0.001879
491	554	0.001745
491	555	0.001736
491	556	0.001751
491	557	0.001751
491	558	0.001725
491	559	0.001724
491	560	0.001723
491	561	0.001686
491	562	0.001706
491	563	0.001714
491	564	0.001705
491	565	0.001719
491	566	0.001715
491	567	0.001714
491	568	0.001716
491	569	0.001669
491	570	0.001775
491	571	0.001719
491	572	0.001719
491	573	0.001718
491	574	0.00172
491	575	0.00172
491	576	0.001696
491	577	0.001704
491	578	0.001722
491	579	0.001721
491	580	0.001723
491	581	0.001721
491	582	0.001785
491	583	0.001721
491	584	0.001721
491	585	0.001711
491	586	0.001717
491	587	0.001717
491	588	0.001717
491	589	0.001703
491	590	0.001711
491	591	0.001705
491	592	0.001678
491	593	0.001699
491	594	0.001703
491	595	0.001702
491	596	0.001702
491	597	0.001701
491	598	0.001702
491	599	0.001701
491	600	0.001729
491	601	0.001701
491	602	0.001701
491	603	0.001701
491	604	0.001706
491	605	0.001687
491	606	0.001692
491	607	0.001696
491	608	0.0017
491	609	0.001671
491	610	0.00167
491	611	0.001662
491	612	0.00165
491	613	0.001661
491	614	0.00166
491	615	0.001687
491	616	0.001687
491	617	0.001705
491	618	0.001701
491	619	0.001707
491	620	0.001696
491	621	0.001717
491	622	0.001715
491	623	0.001712
491	624	0.001708
491	625	0.001728
491	626	0.002711
491	627	0.002765
491	628	0.003039
491	629	0.002765
491	630	0.002765
491	631	0.002735
491	632	0.002752
491	633	0.002764
491	634	0.002736
491	635	0.002758
491	636	0.002724
491	637	0.002726
491	638	0.002732
491	639	0.00272
491	640	0.002738
491	641	0.001696
491	642	0.001683
491	643	0.001752
491	644	0.001695
491	645	0.001712
491	646	0.001719
491	647	0.001707
491	648	0.00169
491	649	0.001682
491	650	0.001688
491	651	0.001647
491	652	0.001652
491	653	0.001664
491	654	0.001668
491	655	0.001671
491	656	0.001678
491	657	0.001678
491	658	0.001664
491	659	0.001678
491	660	0.001663
491	661	0.001678
491	662	0.001708
491	663	0.001588
491	664	0.001666
491	665	0.001982
491	666	0.001676
491	667	0.001676
491	668	0.001676
491	669	0.00166
491	670	0.001656
491	671	0.001679
491	672	0.001671
491	673	0.001638
491	674	0.001638
491	675	0.001621
491	676	0.001638
491	677	0.001628
491	678	0.001624
491	679	0.001612
491	680	0.001525
491	681	0.001515
491	682	0.001499
491	683	0.001502
491	684	0.001516
491	685	0.001519
491	686	0.001518
491	687	0.001502
491	688	0.001523
491	689	0.001536
491	690	0.001528
491	691	0.001539
491	692	0.001548
491	693	0.001579
491	694	0.001538
491	695	0.001546
491	696	0.00155
491	697	0.001528
491	698	0.001566
491	699	0.001569
491	700	0.00157
491	701	0.001566
491	702	0.001577
491	703	0.00157
491	704	0.001571
491	705	0.001568
491	706	0.001542
491	707	0.001516
491	708	0.001497
491	709	0.001519
491	710	0.001487
491	711	0.001514
491	712	0.001513
491	713	0.001489
491	714	0.001483
491	715	0.001486
491	716	0.001428
491	717	0.00139
491	718	0.00136
491	719	0.001302
491	720	0.00131
491	721	0.00129
491	722	0.001277
491	723	0.00127
491	724	0.001224
491	725	0.001213
491	726	0.001226
491	727	0.001209
491	728	0.001244
491	729	0.001245
491	730	0.001225
491	731	0.001252
491	732	0.001244
491	733	0.001272
491	734	0.001271
491	735	-8.4e-05
491	736	-7.7e-05
491	737	-7.8e-05
491	738	-7.3e-05
491	739	-0.000102
491	740	-8.7e-05
491	741	-7.3e-05
491	742	-4.1e-05
491	743	-8.4e-05
491	744	-9e-05
491	745	-9.3e-05
491	746	-9.7e-05
491	747	-0.000119
491	748	-9.7e-05
491	749	-9.4e-05
491	750	-0.00011
491	751	-0.000113
491	752	-8.2e-05
491	753	-0.000111
491	754	-0.000101
491	755	0.001159
491	756	-0.000102
491	757	2.8e-05
491	758	0.000164
491	759	8.9e-05
491	760	4.4e-05
491	761	-2.4e-05
491	762	-5.9e-05
491	763	-3.2e-05
491	764	3.6e-05
491	765	-5e-06
491	766	-1.5e-05
491	767	4e-06
491	768	-2.1e-05
491	769	0.000419
491	770	2.3e-05
491	771	-1.7e-05
491	772	-8.4e-05
491	773	0.000295
491	774	-7e-05
491	775	-0.000107
491	776	-9e-05
491	777	-9.1e-05
491	778	-9.3e-05
491	779	-9e-05
491	780	-9.5e-05
491	781	-0.000109
491	782	-5.1e-05
491	783	-7.6e-05
491	784	-0.000124
491	785	-0.000122
491	786	-0.000119
491	787	-0.000275
491	788	-0.000265
491	789	-0.000261
491	790	-0.00026
491	791	-0.00027
491	792	-0.000255
491	793	-0.000257
491	794	-0.000155
491	795	-0.000164
491	796	-0.000161
491	797	-0.000166
491	798	-0.000164
491	799	-0.000158
491	800	-0.000155
491	801	-0.000136
491	802	-0.000125
491	803	-0.000122
491	804	-0.000144
491	805	-1.2e-05
491	806	-9e-06
491	807	-6e-06
491	808	-7.7e-05
491	809	-7e-05
491	810	-7.2e-05
491	811	-7.9e-05
491	812	-7.6e-05
491	813	-0.000172
491	814	-0.000162
491	815	-0.000139
491	816	-0.00019
491	817	-0.000179
491	818	-0.00018
491	819	-0.000189
491	820	-0.000169
491	821	-7.5e-05
491	822	-0.000102
491	823	-7.9e-05
491	824	-7.8e-05
491	825	-5.2e-05
491	826	8.6e-05
491	827	-6.4e-05
491	828	-6.7e-05
491	829	-5.9e-05
491	830	-5.8e-05
491	831	-5.4e-05
491	832	-5.2e-05
491	833	-5.1e-05
491	834	-5e-05
491	835	-5.6e-05
491	836	-5.5e-05
491	837	-7.1e-05
491	838	-6.5e-05
491	839	-6.7e-05
491	840	-6.5e-05
491	841	-7.7e-05
491	842	-8.9e-05
491	843	-7.1e-05
491	844	-7.2e-05
491	845	-6.9e-05
491	846	-6.9e-05
491	847	-6.8e-05
491	848	-6.9e-05
491	849	-7.7e-05
491	850	-5.9e-05
491	851	-6.3e-05
491	852	-5.1e-05
491	853	-6.6e-05
491	854	-6.3e-05
491	855	-8.2e-05
491	856	-7e-05
491	857	-5.6e-05
491	858	-6e-05
491	859	-5.4e-05
491	860	-4.8e-05
491	861	-6.1e-05
491	862	-5.2e-05
491	863	-6.5e-05
491	864	-5e-05
491	865	-2.6e-05
491	866	-8.2e-05
491	867	-9.4e-05
491	868	-9.5e-05
491	869	-9.5e-05
491	870	-2.9e-05
491	871	-8.4e-05
491	872	-7.5e-05
491	873	0.000793
491	874	0.000761
491	875	0.000778
491	876	0.00063
491	877	0.000699
491	878	0.000646
491	879	0.000658
491	880	0.000695
491	881	0.000698
491	882	0.001034
491	883	0.000786
491	884	0.000894
491	885	0.000972
491	886	0.000998
491	887	0.000795
491	888	0.000762
491	889	0.000786
491	890	0.000783
491	891	0.000836
491	892	0.00063
491	893	0.000673
491	894	0.000714
491	895	0.001469
491	896	0.001016
491	897	0.000944
491	898	0.001483
491	899	0.001641
491	900	0.001604
491	901	0.001533
491	902	0.001715
491	903	0.000735
491	904	0.000714
491	905	0.000618
491	906	0.000223
491	907	5.7e-05
491	908	6.7e-05
491	909	2.8e-05
491	910	4.6e-05
491	911	5.5e-05
491	912	-2.4e-05
491	913	2.4e-05
491	914	2.8e-05
491	915	4.6e-05
491	916	1.6e-05
491	917	1.3e-05
491	918	0.000122
491	919	-0.0
491	920	1.2e-05
491	921	5e-06
491	922	5.9e-05
491	923	-8.5e-05
491	924	-0.000123
491	925	-9e-05
491	926	-8.4e-05
491	927	-9.6e-05
491	928	-9.7e-05
491	929	-9.3e-05
491	930	-0.000102
491	931	-9.3e-05
491	932	-7.3e-05
491	933	-9.4e-05
491	934	-7.5e-05
491	935	-6.9e-05
491	936	1.6e-05
491	937	-8.5e-05
491	938	-0.000103
491	939	-8e-05
491	940	-8.3e-05
491	941	-8.3e-05
491	942	-8.3e-05
491	943	-9.4e-05
491	944	0.000297
491	945	0.000273
491	946	0.000283
491	947	0.000264
491	948	0.000237
491	949	0.00024
491	950	0.000214
491	951	0.000222
491	952	0.000228
491	953	0.000207
491	954	0.000295
491	955	0.000194
491	956	0.000205
491	957	0.000213
491	958	0.000214
491	959	0.000295
491	960	0.000139
491	961	0.000228
491	962	0.000254
491	963	0.000216
491	964	0.000242
491	965	0.000271
491	966	0.00025
491	967	0.000294
491	968	0.000272
491	969	0.000271
491	970	0.000264
491	971	0.000273
491	972	0.000273
491	973	0.000277
491	974	0.000277
491	975	0.000277
491	976	0.000268
491	977	0.000271
491	978	0.000282
491	979	0.000273
491	980	0.000275
491	981	0.000273
491	982	0.000285
491	983	0.000285
491	984	0.000285
491	985	0.000282
491	986	0.000284
491	987	0.000262
491	988	0.000249
491	989	0.000231
491	990	0.000248
491	991	0.00023
491	992	0.000211
491	993	0.00023
491	994	0.00023
491	995	0.00023
491	996	0.000239
491	997	0.000239
491	998	0.000243
491	999	0.000217
491	1000	0.000215
491	1001	0.00024
491	1002	0.00021
491	1003	0.000203
491	1004	0.000217
491	1005	0.000197
491	1006	0.000217
491	1007	0.000217
491	1008	0.000195
491	1009	0.000202
491	1010	0.000207
491	1011	0.000195
491	1012	0.000191
491	1013	0.000191
491	1014	0.000191
491	1015	-0.000237
491	1016	-0.000475
491	1017	0.000201
491	1018	0.000206
491	1019	0.000188
491	1020	0.000191
491	1021	0.000205
491	1022	0.000205
491	1023	0.00021
491	1024	0.00021
491	1025	0.00021
491	1026	0.000212
491	1027	0.00021
491	1028	0.000207
491	1029	0.000215
491	1030	0.000214
491	1031	0.000218
491	1032	0.000198
491	1033	0.000218
491	1034	0.000218
491	1035	0.000239
491	1036	0.000219
491	1037	-0.00022
491	1038	0.000229
491	1039	0.000231
491	1040	0.000231
491	1041	0.00023
491	1042	0.000203
491	1043	0.000227
491	1044	0.000205
491	1045	0.000258
491	1046	0.000258
491	1047	0.000277
491	1048	0.000277
491	1049	0.000294
491	1050	0.0003
491	1051	0.000291
491	1052	0.000301
491	1053	0.000291
491	1054	0.000281
491	1055	0.000303
491	1056	0.000293
491	1057	0.000307
491	1058	0.000307
491	1059	0.000198
491	1060	0.000165
491	1061	0.000192
491	1062	0.000159
491	1063	0.000187
491	1064	0.000188
491	1065	0.00018
491	1066	0.000189
491	1067	0.000189
491	1068	0.000182
491	1069	0.000183
491	1070	0.000185
491	1071	0.000196
491	1072	0.000218
491	1073	0.00021
491	1074	0.000205
491	1075	0.000226
491	1076	0.000218
491	1077	0.000224
491	1078	0.000247
491	1079	0.000247
491	1080	0.000235
491	1081	0.000247
491	1082	0.000247
491	1083	0.000225
491	1084	0.000217
491	1085	0.000231
491	1086	0.000231
491	1087	0.000245
491	1088	0.000236
491	1089	0.000295
491	1090	0.000229
491	1091	0.000235
491	1092	0.000229
491	1093	0.000235
491	1094	0.000227
491	1095	0.000227
491	1096	0.000226
491	1097	0.000222
491	1098	0.000222
491	1099	0.000295
491	1100	0.000222
491	1101	0.0002
491	1102	-0.000576
491	1103	0.000219
491	1104	0.0002
491	1105	0.000217
491	1106	0.000201
491	1107	0.000207
491	1108	0.000214
491	1109	0.000216
491	1110	0.00021
491	1111	-0.000786
491	1112	0.000307
491	1113	0.000211
491	1114	0.000213
491	1115	0.000212
491	1116	0.0002
491	1117	0.000369
491	1118	0.000198
491	1119	0.000211
491	1120	0.00021
491	1121	0.00021
491	1122	0.000198
491	1123	0.000222
491	1124	0.000369
491	1125	0.000198
491	1126	0.000647
491	1127	0.000188
491	1128	0.000201
491	1129	0.00022
491	1130	0.00022
491	1131	0.00022
491	1132	0.000222
491	1133	0.00021
491	1134	0.000229
491	1135	0.000222
491	1136	0.000222
491	1137	0.000223
491	1138	0.000227
491	1139	0.000227
491	1140	0.000229
491	1141	0.000229
491	1142	0.00023
491	1143	0.00023
491	1144	0.000227
491	1145	0.000228
491	1146	0.000204
491	1147	0.000235
491	1148	0.000235
491	1149	0.000235
491	1150	0.000221
491	1151	0.000237
491	1152	0.000236
491	1153	0.000236
491	1154	0.000216
491	1155	0.000233
491	1156	0.000244
491	1157	0.000244
491	1158	0.000231
491	1159	0.000244
491	1160	0.000244
491	1161	0.000243
491	1162	0.000237
491	1163	0.000237
491	1164	0.000231
491	1165	0.000233
491	1166	0.000222
491	1167	0.000222
491	1168	0.00023
491	1169	0.00023
491	1170	0.000225
491	1171	0.000226
491	1172	0.000226
491	1173	0.000225
491	1174	0.000225
491	1175	0.000231
491	1176	0.00022
491	1177	0.00022
491	1178	0.000211
491	1179	0.00019
491	1180	0.000224
491	1181	0.0002
491	1182	0.000221
491	1183	0.00023
491	1184	0.00023
491	1185	0.000195
491	1186	0.000233
491	1187	0.000233
491	1188	0.000233
491	1189	0.000245
491	1190	0.00024
491	1191	0.000259
491	1192	0.000306
491	1193	0.000418
491	1194	0.000414
491	1195	0.00042
491	1196	0.00042
491	1197	0.000405
491	1198	0.000391
491	1199	0.000427
491	1200	0.000425
491	1201	0.000449
491	1202	0.000449
491	1203	0.000434
491	1204	0.000449
491	1205	0.000449
491	1206	0.000449
491	1207	0.000449
491	1208	0.000409
491	1209	0.000449
491	1210	0.000432
491	1211	0.000431
491	1212	0.00044
491	1213	0.000723
491	1214	0.00044
491	1215	0.000436
491	1216	0.000343
491	1217	0.000352
491	1218	0.000373
491	1219	0.000325
491	1220	0.000335
491	1221	0.000307
491	1222	0.000317
491	1223	0.000432
491	1224	3.4e-05
491	1225	0.000519
491	1226	0.000536
491	1227	0.000536
491	1228	0.000527
491	1229	0.000488
491	1230	-0.000135
491	1231	0.000527
491	1232	0.00054
491	1233	0.000488
491	1234	0.00054
491	1235	0.000544
491	1236	0.000548
491	1237	0.000545
491	1238	0.000514
491	1239	0.000558
491	1240	0.000295
491	1241	0.000504
491	1242	0.000538
491	1243	0.000529
491	1244	0.000537
491	1245	0.000508
491	1246	0.000513
491	1247	0.000536
491	1248	0.000519
491	1249	0.000597
491	1250	0.000618
491	1251	0.00047
491	1252	0.000566
491	1253	0.000548
491	1254	0.000478
491	1255	0.000506
491	1256	0.000506
491	1257	0.000484
491	1258	0.000403
491	1259	0.000423
491	1260	0.000448
491	1261	0.000448
491	1262	0.000402
491	1263	0.000399
491	1264	0.000283
491	1265	0.000262
491	1266	0.000222
491	1267	0.000231
491	1268	0.000231
491	1269	0.000223
491	1270	0.000224
491	1271	0.000224
491	1272	0.000207
491	1273	0.000243
491	1274	0.000247
491	1275	0.000247
491	1276	0.000247
491	1277	0.000234
491	1278	0.00024
491	1279	0.000224
491	1280	0.000242
491	1281	0.000241
491	1282	0.000286
491	1283	0.000328
491	1284	0.000294
491	1285	0.000298
491	1286	0.000325
491	1287	0.000325
491	1288	0.000325
491	1289	0.000325
491	1290	0.000325
491	1291	0.00034
491	1292	0.00034
491	1293	0.000115
491	1294	0.00034
491	1295	0.000313
491	1296	0.00039
491	1297	0.000354
491	1298	0.000335
491	1299	0.000437
491	1300	0.000411
491	1301	0.000421
491	1302	0.000415
491	1303	0.000392
491	1304	0.000404
491	1305	0.000404
491	1306	0.000447
491	1307	0.000447
491	1308	0.000459
491	1309	0.000471
491	1310	0.000603
491	1311	0.000649
491	1312	0.000661
491	1313	0.00061
491	1314	0.000584
491	1315	0.000609
491	1316	0.000243
491	1317	0.000191
491	1318	0.000243
491	1319	0.000226
491	1320	0.000497
491	1321	0.000231
491	1322	0.00022
491	1323	0.000197
491	1324	0.000221
491	1325	0.000213
491	1326	0.000208
491	1327	0.000194
491	1328	0.000176
491	1329	0.000161
491	1330	0.000168
491	1331	-0.000499
491	1332	0.000161
491	1333	-0.000243
491	1334	-0.000289
491	1335	0.000149
491	1336	-0.000644
491	1337	0.000175
491	1338	0.00018
491	1339	0.00018
491	1340	0.00018
491	1341	0.000165
491	1342	0.000185
491	1343	0.000199
491	1344	0.000183
491	1345	0.000158
491	1346	0.000194
491	1347	0.00019
491	1348	0.000141
491	1349	0.00014
491	1350	0.00016
491	1351	0.000148
491	1352	0.000171
491	1353	0.000155
491	1354	0.000119
491	1355	0.001328
491	1356	0.000138
491	1357	0.000158
491	1358	0.000146
491	1359	0.000153
491	1360	0.000164
491	1361	0.000191
491	1362	0.000289
491	1363	0.000287
491	1364	0.000263
491	1365	0.000283
491	1366	0.000254
491	1367	0.000284
491	1368	0.000297
491	1369	0.000308
491	1370	0.000295
491	1371	0.000286
491	1372	0.000309
491	1373	0.000309
491	1374	0.000302
491	1375	0.000309
491	1376	0.000267
491	1377	0.000249
491	1378	0.000231
491	1379	0.000228
491	1380	-0.00136
491	1381	0.000298
491	1382	0.000317
491	1383	0.000315
491	1384	0.000289
491	1385	0.000278
491	1386	0.00029
491	1387	0.000296
491	1388	0.000334
491	1389	0.000359
491	1390	0.000384
491	1391	0.000329
491	1392	0.000354
491	1393	0.000382
491	1394	0.000387
491	1395	0.000341
491	1396	0.000309
491	1397	0.000334
491	1398	0.00034
491	1399	0.000332
491	1400	0.00033
491	1401	0.000348
491	1402	0.000399
491	1403	0.00037
491	1404	0.000329
491	1405	0.000345
491	1406	0.000323
491	1407	0.000342
491	1408	0.000327
491	1409	0.000322
491	1410	0.000289
491	1411	0.000336
491	1412	0.000292
491	1413	0.00033
491	1414	0.00033
491	1415	0.000338
491	1416	0.000339
491	1417	0.000337
491	1418	0.000288
491	1419	0.000254
491	1420	0.00027
491	1421	0.00027
491	1422	0.000274
491	1423	0.000268
491	1424	0.000312
491	1425	0.000268
491	1426	0.000291
491	1427	0.000291
491	1428	0.000286
491	1429	0.000268
491	1430	0.000383
491	1431	0.000263
491	1432	0.000274
491	1433	0.001031
491	1434	0.000253
491	1435	0.00024
491	1436	0.000237
491	1437	0.00028
491	1438	0.000291
491	1439	0.000291
491	1440	0.000274
491	1441	0.000269
491	1442	0.00027
491	1443	0.000244
491	1444	0.000239
491	1445	0.000262
491	1446	0.000264
491	1447	0.000251
491	1448	0.000262
491	1449	0.000251
491	1450	0.000134
491	1451	0.000373
491	1452	0.000237
491	1453	0.000283
491	1454	0.000286
491	1455	0.000316
491	1456	0.001107
491	1457	-0.000555
491	1458	0.000305
491	1459	0.000297
491	1460	0.000308
491	1461	0.000305
491	1462	0.000316
491	1463	0.000317
491	1464	0.000302
491	1465	0.000317
491	1466	0.000319
491	1467	0.000319
491	1468	0.000303
491	1469	-0.000224
491	1470	0.000311
491	1471	0.000309
491	1472	0.000317
491	1473	0.000313
491	1474	0.000327
491	1475	0.000327
491	1476	0.000342
491	1477	0.000331
491	1478	-0.001159
491	1479	0.000314
491	1480	0.0003
491	1481	0.000338
491	1482	0.000378
491	1483	0.00039
491	1484	0.000404
491	1485	0.000391
491	1486	-0.000729
491	1487	0.000411
491	1488	0.000387
491	1489	0.000428
491	1490	0.00044
491	1491	0.000406
491	1492	0.000406
491	1493	0.000573
491	1494	0.000377
491	1495	0.000376
491	1496	0.000376
491	1497	0.000334
491	1498	0.00036
491	1499	0.000382
491	1500	0.000379
491	1501	0.001504
491	1502	0.000342
491	1503	0.000356
491	1504	0.000351
491	1505	0.000356
491	1506	0.000343
491	1507	0.000332
491	1508	0.000299
491	1509	0.00032
491	1510	0.00032
491	1511	0.00032
491	1512	0.00032
491	1513	0.000584
491	1514	0.000344
491	1515	0.000329
491	1516	0.000321
491	1517	0.000329
491	1518	0.000364
491	1519	0.000363
491	1520	0.000365
491	1521	0.000333
491	1522	0.000375
491	1523	0.00036
491	1524	0.000326
491	1525	0.000356
491	1526	0.000356
491	1527	0.000372
491	1528	0.000378
491	1529	0.000409
491	1530	0.000403
491	1531	0.00037
491	1532	0.00036
491	1533	0.000358
491	1534	0.000313
491	1535	0.000329
491	1536	0.000339
491	1537	0.00031
491	1538	0.000331
491	1539	0.000317
491	1540	0.000327
491	1541	0.00031
491	1542	0.000341
491	1543	0.000336
491	1544	0.000346
491	1545	0.000346
491	1546	0.000333
491	1547	0.000333
491	1548	0.000333
491	1549	0.000304
491	1550	0.000334
491	1551	0.000334
491	1552	0.000311
491	1553	0.000322
491	1554	0.000299
491	1555	0.000309
491	1556	0.000323
491	1557	0.000335
491	1558	0.000299
491	1559	0.000333
491	1560	0.000348
491	1561	0.000321
491	1562	0.000342
491	1563	0.000336
491	1564	0.000298
491	1565	0.000264
491	1566	0.000301
491	1567	0.000323
491	1568	0.000295
491	1569	0.000256
491	1570	0.000262
491	1571	0.000272
491	1572	0.00024
491	1573	0.000311
491	1574	0.000289
491	1575	0.000264
491	1576	0.000344
491	1577	0.000344
491	1578	0.000376
491	1579	0.000371
491	1580	0.000371
491	1581	0.000371
491	1582	0.000385
491	1583	0.000361
491	1584	0.000375
491	1585	0.00039
491	1586	0.00039
491	1587	0.000369
491	1588	0.00039
491	1589	0.000289
491	1590	0.000289
491	1591	0.000289
491	1592	0.000288
491	1593	0.000271
491	1594	0.000288
491	1595	0.000288
491	1596	0.000239
491	1597	0.000286
491	1598	0.000286
491	1599	0.000286
491	1600	0.000268
491	1601	0.000286
491	1602	0.000286
491	1603	0.000286
491	1604	0.000286
491	1605	0.000286
491	1606	0.000286
491	1607	0.000286
491	1608	0.000267
491	1609	0.000286
491	1610	0.000262
491	1611	0.000286
491	1612	0.000286
491	1613	0.000286
491	1614	0.000272
491	1615	0.000286
491	1616	0.000286
491	1617	0.000265
491	1618	0.000286
491	1619	0.000286
491	1620	0.000272
491	1621	0.000286
491	1622	0.000286
491	1623	0.000264
491	1624	0.000285
491	1625	0.000285
491	1626	0.000284
491	1627	0.000285
491	1628	0.000285
491	1629	0.000272
491	1630	0.000285
491	1631	0.000285
491	1632	0.000286
491	1633	0.000285
491	1634	0.000285
491	1635	0.00027
491	1636	0.000285
491	1637	0.000285
491	1638	0.000285
491	1639	0.000285
491	1640	-0.001717
491	1641	0.000273
491	1642	0.000286
491	1643	0.000286
491	1644	0.000286
491	1645	0.000276
491	1646	0.000265
491	1647	0.000286
491	1648	0.000286
491	1649	0.000286
491	1650	0.000286
491	1651	0.000287
491	1652	0.000287
491	1653	0.000287
491	1654	0.000262
491	1655	0.000287
491	1656	0.000287
491	1657	0.000287
491	1658	0.00028
491	1659	0.000287
491	1660	0.00026
491	1661	0.000241
491	1662	0.000285
491	1663	0.000287
491	1664	0.000287
491	1665	0.000274
491	1666	0.000287
491	1667	0.000278
491	1668	0.000269
491	1669	0.000287
491	1670	0.000287
491	1671	0.000275
491	1672	0.000275
491	1673	0.000275
491	1674	0.000242
491	1675	0.000275
491	1676	0.000275
491	1677	0.000252
491	1678	0.000276
491	1679	0.000277
491	1680	0.000252
491	1681	0.000287
491	1682	0.00026
491	1683	0.000277
491	1684	0.000277
491	1685	0.000277
491	1686	0.000269
491	1687	0.000277
491	1688	0.000277
491	1689	0.000277
491	1690	0.000277
491	1691	0.000276
491	1692	0.000276
491	1693	0.000262
491	1694	0.000276
491	1695	0.000276
491	1696	0.000266
491	1697	0.000276
491	1698	0.000246
491	1699	0.000276
491	1700	0.000276
491	1701	0.000276
491	1702	0.000276
491	1703	0.000268
491	1704	0.000274
491	1705	0.000273
491	1706	0.000276
491	1707	0.000253
491	1708	0.000276
491	1709	-0.001205
491	1710	0.000276
491	1711	0.000276
491	1712	0.000288
491	1713	0.000269
491	1714	0.000276
491	1715	0.000258
491	1716	0.000279
491	1717	0.000288
491	1718	0.000279
491	1719	0.000273
491	1720	0.000264
491	1721	0.000271
491	1722	0.000311
491	1723	0.000277
491	1724	0.000273
491	1725	0.000266
491	1726	0.000288
491	1727	0.000288
491	1728	0.000288
491	1729	0.000274
491	1730	0.00027
491	1731	0.000275
491	1732	0.000288
491	1733	0.000288
491	1734	0.000275
491	1735	0.000286
491	1736	0.000287
491	1737	0.00027
491	1738	0.000287
491	1739	0.000287
491	1740	0.000275
491	1741	0.000278
491	1742	0.000278
491	1743	0.000257
491	1744	0.000278
491	1745	0.000276
491	1746	0.000265
491	1747	0.000263
491	1748	0.000278
491	1749	0.000262
491	1750	0.000264
491	1751	0.000278
491	1752	0.000259
491	1753	0.000272
491	1754	0.000278
491	1755	0.000253
491	1756	0.000278
491	1757	0.000278
491	1758	0.00026
491	1759	0.000278
491	1760	0.000278
491	1761	0.000283
491	1762	0.00027
491	1763	0.00027
491	1764	0.000273
491	1765	0.000276
491	1766	0.000283
491	1767	0.000283
491	1768	0.000283
491	1769	0.000283
491	1770	0.000263
491	1771	0.000283
491	1772	0.000284
491	1773	0.000278
491	1774	0.000283
491	1775	0.000283
491	1776	0.000283
491	1777	0.000283
491	1778	0.000281
491	1779	0.000276
491	1780	0.000276
491	1781	0.000276
491	1782	0.000285
491	1783	0.000278
491	1784	0.000285
491	1785	0.000263
491	1786	0.000285
491	1787	0.000285
491	1788	0.000285
491	1789	0.000285
491	1790	0.000285
491	1791	0.000276
491	1792	0.000285
491	1793	0.000285
491	1794	0.000266
491	1795	0.000288
491	1796	0.000288
491	1797	0.000269
491	1798	0.00029
491	1799	0.00029
491	1800	0.00029
491	1801	0.000291
491	1802	0.00029
491	1803	0.000291
491	1804	0.000289
491	1805	0.00029
491	1806	0.000288
491	1807	0.000276
491	1808	0.000279
491	1809	0.000281
491	1810	0.00029
491	1811	0.000274
491	1812	0.000265
491	1813	0.000287
491	1814	0.000287
491	1815	0.000273
491	1816	0.000287
491	1817	0.000273
491	1818	0.000273
491	1819	0.000287
491	1820	0.000287
491	1821	0.000258
491	1822	0.000272
491	1823	0.00029
491	1824	0.000277
491	1825	0.000287
491	1826	0.000287
491	1827	0.00026
491	1828	0.000288
491	1829	0.000288
491	1830	0.000288
491	1831	0.000288
491	1832	0.000288
491	1833	0.000288
491	1834	0.000288
491	1835	0.000288
491	1836	0.000286
491	1837	0.000288
491	1838	0.000288
491	1839	0.000309
491	1840	0.000288
491	1841	0.00041
491	1842	0.000288
491	1843	0.000267
491	1844	0.000288
491	1845	0.000278
491	1846	0.000288
491	1847	0.000264
491	1848	0.000273
491	1849	0.000288
491	1850	0.000288
491	1851	0.00027
491	1852	0.000274
491	1853	0.00027
491	1854	0.000284
491	1855	0.000259
491	1856	0.000288
491	1857	0.000268
491	1858	0.000288
491	1859	0.000285
491	1860	0.000268
491	1861	0.000278
491	1862	0.000286
491	1863	0.000286
491	1864	0.000273
491	1865	0.000246
491	1866	0.00027
491	1867	0.000278
491	1868	0.000286
491	1869	0.000286
491	1870	0.000259
491	1871	0.000286
491	1872	0.000286
491	1873	0.000286
491	1874	0.000274
491	1875	0.000286
491	1876	0.000273
491	1877	0.000262
491	1878	0.000269
491	1879	0.000267
491	1880	0.000263
491	1881	0.000275
491	1882	0.000276
491	1883	0.00029
491	1884	0.00029
491	1885	0.000278
491	1886	0.000288
491	1887	0.000286
491	1888	0.000288
491	1889	0.000288
491	1890	0.000277
491	1891	0.000269
491	1892	0.000288
491	1893	0.000271
491	1894	0.000291
491	1895	0.000257
491	1896	0.000291
491	1897	0.000291
491	1898	0.000291
491	1899	0.000291
491	1900	0.000291
491	1901	0.000291
491	1902	0.000291
491	1903	0.000268
491	1904	0.000291
491	1905	0.000291
491	1906	0.000291
491	1907	0.000291
491	1908	0.000267
491	1909	0.000291
491	1910	0.000281
491	1911	0.000282
491	1912	0.000272
491	1913	0.000271
491	1914	0.000261
491	1915	0.000285
491	1916	0.000285
491	1917	0.000274
491	1918	0.000284
491	1919	0.000274
491	1920	0.000267
491	1921	0.000285
491	1922	0.00035
491	1923	0.000336
491	1924	0.000339
491	1925	0.000339
491	1926	0.000341
491	1927	0.000336
491	1928	0.00035
491	1929	0.000344
491	1930	0.00035
491	1931	0.00035
491	1932	0.00035
491	1933	0.000351
491	1934	0.000351
491	1935	0.000331
491	1936	0.000351
491	1937	0.000323
491	1938	0.000351
491	1939	0.000332
491	1940	0.000349
491	1941	0.000315
491	1942	0.000351
491	1943	0.000351
491	1944	0.000317
491	1945	-0.00035
491	1946	-0.000351
491	1947	-0.000351
491	1948	-0.000351
491	1949	-0.000351
491	1950	-0.000378
491	1951	-0.000363
491	1952	-0.000363
491	1953	-0.000363
491	1954	-0.000363
491	1955	-0.000363
491	1956	-0.000363
491	1957	-0.000373
491	1958	-0.000404
491	1959	-0.000379
491	1960	-0.000403
491	1961	-0.000373
491	1962	-0.000375
491	1963	0.000794
491	1964	-0.000373
491	1965	-0.000392
491	1966	-0.000373
491	1967	-0.000373
491	1968	-0.000476
491	1969	-0.000381
491	1970	-0.000373
491	1971	-0.000581
491	1972	-0.000373
491	1973	-0.00012
491	1974	-0.000446
491	1975	-0.000395
491	1976	-0.000386
491	1977	-0.000389
491	1978	-0.000377
491	1979	-0.000396
491	1980	-0.000396
491	1981	-0.000377
491	1982	-0.000377
491	1983	-0.000399
491	1984	-0.000391
491	1985	-0.000391
491	1986	-0.000396
491	1987	-0.000391
491	1988	-0.000391
491	1989	-0.000416
491	1990	-0.000391
491	1991	-0.000391
491	1992	-0.000391
491	1993	-0.000391
491	1994	-0.000391
491	1995	-0.00043
491	1996	-0.000429
491	1997	-0.000378
491	1998	-0.000383
491	1999	0.000292
491	2000	-0.000377
491	2001	-0.00039
491	2002	-0.000378
491	2003	-0.000392
491	2004	-0.000381
491	2005	-0.000367
491	2006	-0.000367
491	2007	-0.000384
491	2008	-0.000368
491	2009	-0.000367
491	2010	-0.000387
491	2011	-0.000367
491	2012	-0.000367
491	2013	-0.00037
491	2014	-0.000373
491	2015	-0.000397
491	2016	-0.000367
491	2017	-0.00038
491	2018	-0.000385
491	2019	-0.000362
491	2020	-0.000366
491	2021	-0.000366
491	2022	-0.000384
491	2023	0.00083
491	2024	-0.000367
491	2025	-0.000488
491	2026	-0.000434
491	2027	-0.000336
491	2028	-0.000335
491	2029	-0.000292
491	2030	-0.000344
491	2031	-0.000419
491	2032	-0.000296
491	2033	-0.00029
491	2034	-0.000281
491	2035	0.000322
491	2036	0.000304
491	2037	0.001845
491	2038	0.000301
491	2039	0.000307
491	2040	0.000278
491	2041	0.000298
491	2042	-0.000145
491	2043	-0.002137
491	2044	-0.002104
491	2045	-0.002088
491	2046	-0.002202
491	2047	-0.002114
491	2048	-0.002127
491	2049	-0.002214
491	2050	-0.002219
491	2051	-0.00223
491	2052	-0.001621
491	2053	-0.001611
491	2054	-0.001611
491	2055	-0.001611
491	2056	-0.001612
491	2057	-0.001613
491	2058	-0.001613
491	2059	-0.001631
491	2060	-0.001602
491	2061	-0.001642
491	2062	-0.001687
491	2063	-0.001623
491	2064	-0.00165
491	2065	-0.001651
491	2066	-0.001672
491	2067	-0.001649
491	2068	-0.00165
491	2069	-0.00165
491	2070	-0.001666
491	2071	-0.001683
491	2072	-0.001651
491	2073	-0.001633
491	2074	-0.001655
491	2075	-0.001655
491	2076	-0.001634
491	2077	-0.001655
491	2078	-0.001655
491	2079	-0.00167
491	2080	-0.00167
491	2081	-0.001667
491	2082	-0.001668
491	2083	-0.00167
491	2084	-0.00167
491	2085	-0.001675
491	2086	-0.00165
491	2087	-0.00166
491	2088	-0.00165
491	2089	-0.001655
491	2090	-0.001662
491	2091	-0.001661
491	2092	-0.001661
491	2093	-0.001676
491	2094	-0.001661
491	2095	-0.001662
491	2096	-0.001661
491	2097	-0.001676
491	2098	-0.001662
491	2099	-0.001662
491	2100	-0.001662
491	2101	-0.001664
491	2102	-0.002294
491	2103	-0.001662
491	2104	-0.001585
491	2105	-0.001704
491	2106	-0.001705
491	2107	-0.001708
491	2108	-0.001717
491	2109	-0.001714
491	2110	-0.001708
491	2111	-0.002208
491	2112	-0.001719
491	2113	-0.001706
491	2114	-0.001708
491	2115	-0.001728
491	2116	-0.001708
491	2117	-0.001725
491	2118	-0.001709
491	2119	-0.001709
491	2120	-0.001717
491	2121	-0.001696
491	2122	-0.001717
491	2123	-0.001726
491	2124	-0.001716
491	2125	-0.001703
491	2126	-0.001728
491	2127	-0.001728
491	2128	-0.001728
491	2129	-0.001727
491	2130	-0.001738
491	2131	-0.001728
491	2132	-0.001727
491	2133	-0.001709
491	2134	-0.001699
491	2135	-0.001713
491	2136	-0.001701
491	2137	-0.001702
491	2138	-0.001699
491	2139	-0.001699
491	2140	-0.001699
491	2141	-0.001699
491	2142	-0.001699
491	2143	-0.001691
491	2144	-0.001676
491	2145	-0.001594
491	2146	-0.001677
491	2147	-0.002002
491	2148	-0.001682
491	2149	-0.001666
491	2150	-0.001675
491	2151	-0.001692
491	2152	-0.001692
491	2153	-0.001693
491	2154	-0.001716
491	2155	-0.001692
491	2156	-0.001702
491	2157	-0.001691
491	2158	-0.001698
491	2159	-0.001691
491	2160	-0.001706
491	2161	-0.001691
491	2162	-0.001692
491	2163	-0.001706
491	2164	-0.001692
491	2165	-0.001681
491	2166	-0.001681
491	2167	-0.001681
491	2168	-0.0017
491	2169	-0.001576
491	2170	-0.001681
491	2171	-0.001681
491	2172	-0.001689
491	2173	-0.001681
491	2174	-0.001681
491	2175	-0.001695
491	2176	-0.001687
491	2177	-0.001691
491	2178	-0.001691
491	2179	-0.001692
491	2180	-0.001691
491	2181	-0.001691
491	2182	-0.001681
491	2183	-0.001681
491	2184	-0.001681
491	2185	-0.001681
491	2186	-0.001681
491	2187	-0.001689
491	2188	-0.001681
491	2189	-0.001713
491	2190	-0.001672
491	2191	-0.001672
491	2192	-0.001672
491	2193	-0.001022
491	2194	-0.000973
491	2195	-0.001007
491	2196	-0.000993
491	2197	-0.001008
491	2198	-0.001008
491	2199	-0.001006
491	2200	-0.001001
491	2201	-0.001005
491	2202	-0.001022
491	2203	-0.001001
491	2204	-0.001009
491	2205	-0.000996
491	2206	-0.00102
491	2207	-0.001009
491	2208	-0.001013
491	2209	-0.001013
491	2210	-0.001011
491	2211	-0.001003
491	2212	-0.001011
491	2213	-0.001011
491	2214	-0.001011
491	2215	-0.001012
491	2216	-0.001026
491	2217	-0.001003
491	2218	-0.001006
491	2219	-0.001006
491	2220	-0.001009
491	2221	-0.001006
491	2222	-0.001006
491	2223	-0.000998
491	2224	-0.001006
491	2225	-0.001006
491	2226	-0.001014
491	2227	-0.001005
491	2228	-0.001005
491	2229	-0.000998
491	2230	-0.001005
491	2231	-0.00101
491	2232	-0.001009
491	2233	-0.001009
491	2234	-0.001013
491	2235	-0.001001
491	2236	-0.001007
491	2237	-0.001007
491	2238	-0.001018
491	2239	-0.001007
491	2240	-0.001015
491	2241	-0.001004
491	2242	-0.001021
491	2243	-0.001007
491	2244	-0.001008
491	2245	-0.001004
491	2246	-0.001004
491	2247	-0.001016
491	2248	-0.001005
491	2249	-0.001005
491	2250	-0.001007
491	2251	-0.001009
491	2252	-0.001015
491	2253	-0.001009
491	2254	-0.001018
491	2255	-0.001011
491	2256	-0.001008
491	2257	-0.00101
491	2258	-0.001013
491	2259	-0.001013
491	2260	-0.001014
491	2261	-0.001024
491	2262	-0.001013
491	2263	-0.001013
491	2264	-0.001009
491	2265	-0.00101
491	2266	-0.00101
491	2267	-0.00101
491	2268	-0.00101
491	2269	-0.00101
491	2270	-0.00101
491	2271	-0.001009
491	2272	-0.001009
491	2273	-0.001009
491	2274	-0.001007
491	2275	-0.001007
491	2276	-0.001007
491	2277	-0.001027
491	2278	-0.001007
491	2279	-0.001007
491	2280	-0.001015
491	2281	-0.001005
491	2282	-0.001013
491	2283	-0.001003
491	2284	-0.001004
491	2285	-0.001007
491	2286	-0.001012
491	2287	-0.001006
491	2288	-0.001013
491	2289	-0.001048
491	2290	-0.001056
491	2291	-0.001056
491	2292	0.00021
491	2293	-0.001072
491	2294	-0.001048
491	2295	-0.001058
491	2296	-0.001058
491	2297	-0.001058
491	2298	-0.001058
491	2299	-0.001048
491	2300	-0.001058
491	2301	-0.001058
491	2302	-0.00106
491	2303	-0.001082
491	2304	-0.001054
491	2305	-0.001062
491	2306	-0.001053
491	2307	-0.001066
491	2308	-0.001066
491	2309	-0.001066
491	2310	-0.00106
491	2311	-0.001054
491	2312	-0.001076
491	2313	-0.001054
491	2314	-0.001072
491	2315	-0.001066
491	2316	-0.001067
491	2317	-0.001066
491	2318	-0.001075
491	2319	-0.001066
491	2320	-0.001068
491	2321	-0.001051
491	2322	-0.001063
491	2323	-0.001051
491	2324	-0.001052
491	2325	-0.00105
491	2326	-0.001056
491	2327	-0.001052
491	2328	-0.000992
491	2329	-0.000992
491	2330	-0.000994
491	2331	-0.00101
491	2332	-0.000994
491	2333	-0.000999
491	2334	-0.000989
491	2335	-0.000992
491	2336	-0.000994
491	2337	-0.000994
491	2338	-0.001002
491	2339	-0.000994
491	2340	-0.001006
491	2341	-0.000994
491	2342	-0.000994
491	2343	-0.001003
491	2344	-0.000994
491	2345	-0.000994
491	2346	-0.001014
491	2347	-0.001013
491	2348	-0.000995
491	2349	-0.000994
491	2350	-0.000994
491	2351	-0.000994
491	2352	-0.000994
491	2353	-0.000994
491	2354	-0.000994
491	2355	-0.000994
491	2356	-0.000994
491	2357	-0.001014
491	2358	-0.001025
491	2359	-0.001003
491	2360	-0.000994
491	2361	-0.000995
491	2362	-0.001002
491	2363	-0.000994
491	2364	-0.000994
491	2365	-0.000994
491	2366	-0.000994
491	2367	-0.00088
491	2368	-0.000994
491	2369	-0.000994
491	2370	-0.000997
491	2371	-0.000984
491	2372	-0.000999
491	2373	-0.000994
491	2374	-0.000994
491	2375	-0.000994
491	2376	-0.001014
491	2377	-0.001006
491	2378	-0.000992
491	2379	-0.000992
491	2380	-0.001001
491	2381	-0.000992
491	2382	-0.000992
491	2383	-0.000992
491	2384	-0.000992
491	2385	-0.000988
491	2386	0.000625
491	2387	-0.00099
491	2388	-0.00098
491	2389	-0.00099
491	2390	-0.00099
491	2391	-0.00099
491	2392	-0.00099
491	2393	-0.00099
491	2394	-0.00099
491	2395	-0.00099
491	2396	-0.001001
491	2397	-0.001001
491	2398	-0.001017
491	2399	-0.001017
491	2400	-0.001017
491	2401	-0.001017
491	2402	-0.001017
491	2403	-0.00101
491	2404	-0.001017
491	2405	-0.001017
491	2406	-0.001017
491	2407	-0.001017
491	2408	-0.001017
491	2409	-0.001017
491	2410	-0.001006
491	2411	-0.001009
491	2412	-0.001011
491	2413	-0.001018
491	2414	-0.001009
491	2415	-0.001009
491	2416	-0.001019
491	2417	-0.001009
491	2418	-0.001011
491	2419	-0.001009
491	2420	-0.001009
491	2421	-0.001009
491	2422	-0.001019
491	2423	-0.001007
491	2424	-0.001007
491	2425	-0.000949
491	2426	-0.00102
491	2427	-0.001001
491	2428	-0.001006
491	2429	-0.001005
491	2430	-0.001005
491	2431	-0.001005
491	2432	-0.001026
491	2433	-0.000998
491	2434	-0.001002
491	2435	-0.001006
491	2436	-0.001022
491	2437	-0.001008
491	2438	-0.00102
491	2439	-0.001007
491	2440	-0.000993
491	2441	-0.000993
491	2442	-0.001001
491	2443	-0.000994
491	2444	-0.001013
491	2445	-0.001
491	2446	-0.000993
491	2447	-0.000993
491	2448	-0.000991
491	2449	-0.000994
491	2450	-0.000993
491	2451	-0.000993
491	2452	-0.001006
491	2453	-0.000993
491	2454	-0.001001
491	2455	-0.000993
491	2456	-0.000993
491	2457	-0.000993
491	2458	-0.000996
491	2459	-0.000996
491	2460	-0.001003
491	2461	-0.000964
491	2462	-0.000995
491	2463	-0.001002
491	2464	-0.000983
491	2465	-0.000995
491	2466	-0.001009
491	2467	-0.000995
491	2468	-0.000995
491	2469	-0.000995
491	2470	-0.000995
491	2471	-0.000994
491	2472	-0.000967
491	2473	-0.000991
491	2474	-0.000991
491	2475	-0.000994
491	2476	-0.001
491	2477	-0.000991
491	2478	-0.000982
491	2479	-0.000991
491	2480	-0.001011
491	2481	-0.000991
491	2482	-0.000991
491	2483	-0.000991
491	2484	-0.001001
491	2485	-0.000995
491	2486	-0.000991
491	2487	-0.000991
491	2488	-0.000991
491	2489	-0.000991
491	2490	-0.000991
491	2491	-0.001013
491	2492	-0.000983
491	2493	-0.000992
491	2494	-0.000992
491	2495	-0.000992
491	2496	-0.000986
491	2497	-0.000986
491	2498	-0.000986
491	2499	-0.000986
491	2500	-0.000995
491	2501	-0.000974
491	2502	-0.000985
491	2503	-0.000984
491	2504	-0.000993
491	2505	-0.000984
491	2506	-0.000991
491	2507	-0.001004
491	2508	-0.001008
491	2509	-0.000984
491	2510	-0.000984
491	2511	-0.000991
491	2512	-0.001003
491	2513	-0.000984
491	2514	-0.000945
491	2515	-0.00098
491	2516	-0.000994
491	2517	-0.000961
491	2518	-0.000984
491	2519	-0.000984
491	2520	-0.000992
491	2521	-0.000984
491	2522	-0.00099
491	2523	-0.000984
491	2524	-0.001
491	2525	-0.001001
491	2526	-0.000947
491	2527	-0.00099
491	2528	-0.001002
491	2529	-0.000984
491	2530	-0.000981
491	2531	-0.000998
491	2532	-0.000996
491	2533	-0.000996
491	2534	-0.001011
491	2535	-0.001006
491	2536	-0.00099
491	2537	-0.000998
491	2538	-0.000987
491	2539	-0.000987
491	2540	-0.000983
491	2541	-0.000987
491	2542	-0.000987
491	2543	-0.000987
491	2544	-0.001025
491	2545	-0.000998
491	2546	-0.00092
491	2547	-0.000864
491	2548	-0.001046
491	2549	-0.000931
491	2550	-0.000949
491	2551	-0.000931
491	2552	-0.000996
491	2553	-0.000995
491	2554	-0.001022
491	2555	-0.000986
491	2556	-0.000996
491	2557	-0.000995
491	2558	-0.000994
491	2559	-0.001004
491	2560	-0.000996
491	2561	-0.000995
491	2562	-0.001079
491	2563	-0.00092
491	2564	-0.000907
491	2565	-0.000908
491	2566	-0.000906
491	2567	-0.001003
491	2568	-0.000394
491	2569	-0.000905
491	2570	-0.000906
491	2571	-0.000903
491	2572	-0.00101
491	2573	-0.000907
491	2574	-0.000939
491	2575	-0.000915
491	2576	-0.001054
491	2577	-0.000914
491	2578	-0.000861
491	2579	-0.000854
491	2580	-0.001033
491	2581	-0.000864
491	2582	-0.000855
491	2583	-0.000856
491	2584	-0.000855
491	2585	-0.000857
491	2586	-0.000857
491	2587	-0.000857
491	2588	-0.000856
491	2589	-0.000948
491	2590	-0.000874
491	2591	-0.000857
491	2592	-0.000856
491	2593	-0.000856
491	2594	-0.00102
491	2595	-0.001018
491	2596	-0.000874
491	2597	-0.000857
491	2598	-0.00086
491	2599	-0.000876
491	2600	-0.000857
491	2601	-0.00097
491	2602	-0.000749
491	2603	-0.000749
491	2604	-0.000748
491	2605	-0.000752
491	2606	-0.000752
491	2607	-0.000751
491	2608	-0.000751
491	2609	-0.001021
491	2610	-0.001068
491	2611	-0.001054
491	2612	-0.00105
491	2613	-0.001022
491	2614	-0.001022
491	2615	-0.001022
491	2616	-0.001032
491	2617	-0.001022
491	2618	-0.001022
491	2619	-0.001045
491	2620	-0.001022
491	2621	-0.001022
491	2622	-0.001025
491	2623	-0.001032
491	2624	-0.001033
491	2625	-0.001033
491	2626	-0.001033
491	2627	-0.001033
491	2628	-0.001033
491	2629	-0.001032
491	2630	-0.001033
491	2631	-0.001078
491	2632	-0.001062
491	2633	-0.001033
491	2634	-0.001034
491	2635	-0.001074
491	2636	-0.001067
491	2637	-0.001057
491	2638	-0.001033
491	2639	-0.001033
491	2640	-0.001033
491	2641	-0.001033
491	2642	-0.001033
491	2643	-0.001041
491	2644	-0.001033
491	2645	-0.001033
491	2646	-0.000291
491	2647	-0.001033
491	2648	-0.001064
491	2649	-0.00104
491	2650	-0.001033
491	2651	-0.00161
491	2652	-0.001626
491	2653	-0.001609
491	2654	-0.001609
491	2655	-0.001608
491	2656	-0.001609
491	2657	-0.001617
491	2658	-0.001609
491	2659	-0.001613
491	2660	-0.001613
491	2661	-0.001615
491	2662	-0.00163
491	2663	-0.001612
491	2664	-0.001622
491	2665	-0.002375
491	2666	-0.002375
491	2667	-0.002375
491	2668	-0.002375
491	2669	-0.002395
491	2670	-0.00237
491	2671	-0.002375
491	2672	-0.00238
491	2673	-0.002375
491	2674	-0.002091
491	2675	-0.002371
491	2676	-0.002374
491	2677	-0.002365
491	2678	-0.00239
491	2679	-0.002375
491	2680	-0.002393
491	2681	-0.002374
491	2682	-0.002382
491	2683	-0.002375
491	2684	-0.002374
491	2685	-0.002374
491	2686	-0.002374
491	2687	-0.002385
491	2688	-0.002374
491	2689	-0.002374
491	2690	-0.002374
491	2691	-0.002383
491	2692	-0.002372
491	2693	-0.002371
491	2694	-0.002371
491	2695	-0.002375
491	2696	-0.002371
491	2697	-0.002382
491	2698	-0.002372
491	2699	-0.002372
491	2700	-0.002372
491	2701	-0.002371
491	2702	-0.002371
491	2703	-0.002371
491	2704	-0.002371
491	2705	-0.002371
491	2706	-0.002371
491	2707	-0.002371
491	2708	-0.002372
491	2709	-0.002372
491	2710	-0.002372
491	2711	-0.002372
491	2712	-0.00239
491	2713	-0.002372
491	2714	-0.002372
491	2715	-0.002372
491	2716	-0.002372
491	2717	-0.002372
491	2718	-0.00237
491	2719	-0.002372
491	2720	-0.002372
491	2721	-0.002372
491	2722	-0.00237
491	2723	-0.002371
491	2724	-0.002371
491	2725	-0.002365
491	2726	-0.002371
491	2727	-0.002371
491	2728	-0.002371
491	2729	-0.002391
491	2730	-0.002371
491	2731	-0.002371
491	2732	-0.002373
491	2733	-0.002373
491	2734	-0.002373
491	2735	-0.002373
491	2736	-0.002373
491	2737	-0.002373
491	2738	-0.002373
491	2739	-0.002362
491	2740	-0.002373
491	2741	-0.002373
491	2742	-0.002373
491	2743	-0.002383
491	2744	-0.002373
491	2745	-0.002373
491	2746	-0.002373
491	2747	-0.002373
491	2748	-0.00236
491	2749	-0.002373
491	2750	-0.002363
491	2751	-0.002375
491	2752	-0.002363
491	2753	-0.002364
491	2754	-0.002401
491	2755	-0.002362
491	2756	-0.002362
491	2757	-0.002379
491	2758	-0.002357
491	2759	-0.002362
491	2760	-0.002362
491	2761	-0.002362
491	2762	-0.002362
491	2763	-0.002373
491	2764	-0.002362
491	2765	-0.002362
491	2766	-0.002054
491	2767	-0.002362
491	2768	-0.002362
491	2769	-0.002366
491	2770	-0.002362
491	2771	-0.002362
491	2772	-0.001581
491	2773	-0.002362
491	2774	-0.002362
491	2775	-0.002376
491	2776	-0.002362
491	2777	-0.002362
491	2778	-0.002362
491	2779	-0.002362
491	2780	-0.002362
491	2781	-0.002376
491	2782	-0.00236
491	2783	-0.00236
491	2784	-0.00238
491	2785	-0.00236
491	2786	-0.002374
491	2787	-0.001662
491	2788	-0.00236
491	2789	-0.002379
491	2790	-0.00236
491	2791	-0.002358
491	2792	-0.00236
491	2793	-0.00236
491	2794	-0.002372
491	2795	-0.00236
491	2796	-0.002364
491	2797	-0.00236
491	2798	-0.00236
491	2799	-0.00238
491	2800	-0.002361
491	2801	-0.00236
491	2802	-0.002366
491	2803	-0.00236
491	2804	-0.00236
491	2805	-0.002379
491	2806	-0.001937
491	2807	-0.002375
491	2808	-0.001948
491	2809	-0.00202
491	2810	-0.002019
491	2811	-0.002015
491	2812	-0.001947
491	2813	-0.002019
491	2814	-0.00203
491	2815	-0.002019
491	2816	-0.001898
491	2817	-0.002028
491	2818	-0.002019
491	2819	-0.001938
491	2820	-0.001739
491	2821	-0.002012
491	2822	-0.002053
491	2823	-0.002011
491	2824	-0.002048
491	2825	-0.002037
491	2826	-0.002042
491	2827	0.000295
491	2828	0.000295
491	2829	-0.002038
491	2830	-0.002037
491	2831	-0.00235
491	2832	-0.00235
491	2833	-0.00235
491	2834	-0.00235
491	2835	-0.002357
491	2836	-0.002339
491	2837	-0.002326
491	2838	-0.002357
491	2839	-0.00235
491	2840	-0.00237
491	2841	-0.00235
491	2842	-0.00235
491	2843	-0.00235
491	2844	-0.00235
491	2845	-0.00235
491	2846	-0.00235
491	2847	-0.00235
491	2848	-0.002233
491	2849	-0.002369
491	2850	-0.00236
491	2851	-0.00236
491	2852	-0.00236
491	2853	-0.002387
491	2854	-0.002375
491	2855	-0.002361
491	2856	-0.002356
491	2857	-0.002128
491	2858	-0.002122
491	2859	-0.001794
491	2860	-0.001744
491	2861	-0.001763
491	2862	-0.00053
491	2863	-0.001783
491	2864	-0.001782
491	2865	-0.001801
491	2866	-0.001782
491	2867	-0.001782
491	2868	-0.001783
491	2869	-0.001782
491	2870	-0.001772
491	2871	-0.001666
491	2872	-0.001789
491	2873	-0.001782
491	2874	-0.001781
491	2875	-0.001782
491	2876	-0.001782
491	2877	-0.002157
491	2878	-0.002362
491	2879	-0.002361
491	2880	-0.002319
491	2881	-0.002361
491	2882	-0.002379
491	2883	-0.00237
491	2884	-0.002361
491	2885	-0.002361
491	2886	-0.002361
491	2887	-0.002361
491	2888	-0.002361
491	2889	-0.002363
491	2890	-0.002361
491	2891	-0.002361
491	2892	-0.002374
491	2893	-0.002374
491	2894	-0.002374
491	2895	-0.002374
491	2896	-0.002374
491	2897	-0.002374
491	2898	-0.002375
491	2899	-0.002374
491	2900	-0.002374
491	2901	-0.002378
491	2902	-0.002374
491	2903	-0.002374
491	2904	-0.002392
491	2905	-0.002374
491	2906	-0.002374
491	2907	-0.000502
491	2908	-0.002374
491	2909	-0.002374
491	2910	-0.002374
491	2911	-0.002374
491	2912	-0.002374
491	2913	-0.002374
491	2914	-0.002374
491	2915	-0.002374
491	2916	-0.002365
491	2917	-0.002365
491	2918	-0.002365
491	2919	-0.002395
491	2920	-0.002365
491	2921	-0.002365
491	2922	-0.00237
491	2923	-0.002365
491	2924	-0.002365
491	2925	-0.002365
491	2926	-0.002365
491	2927	-0.002352
491	2928	-0.002365
491	2929	-0.002365
491	2930	-0.002365
491	2931	-0.002365
491	2932	-0.002374
491	2933	-0.002384
491	2934	-0.00238
491	2935	-0.002366
491	2936	-0.002366
491	2937	-0.002355
491	2938	-0.002366
491	2939	-0.002366
491	2940	-0.002379
491	2941	3.4e-05
491	2942	-0.002367
491	2943	-0.002371
491	2944	-0.001635
491	2945	-0.002367
491	2946	-0.002384
491	2947	-0.002367
491	2948	-0.000186
491	2949	-0.000178
491	2950	-0.000186
491	2951	-0.000186
491	2952	-0.000185
491	2953	-0.000199
491	2954	-0.000199
491	2955	-0.000199
491	2956	-0.000199
491	2957	-0.000199
491	2958	-0.000199
491	2959	-0.000211
491	2960	-0.000199
491	2961	-0.000199
491	2962	-0.000199
491	2963	-0.000199
491	2964	-0.000219
491	2965	-0.000199
491	2966	-0.000199
491	2967	-0.000199
491	2968	-0.000199
491	2969	-0.000199
491	2970	-0.000216
491	2971	-0.000199
491	2972	-0.000199
491	2973	-0.000214
491	2974	-0.000199
491	2975	-0.000199
491	2976	-0.000199
491	2977	-0.000199
491	2978	-0.000199
491	2979	-0.000199
491	2980	-0.000199
491	2981	-0.000199
491	2982	-0.00021
491	2983	-0.000199
491	2984	-0.000199
491	2985	-0.000207
491	2986	-0.000199
491	2987	-0.000198
491	2988	-0.000207
491	2989	-0.000218
491	2990	-0.000198
491	2991	-0.000214
491	2992	-0.000196
491	2993	-0.0002
491	2994	-0.000204
491	2995	-0.0002
491	2996	-0.000199
491	2997	-0.000199
491	2998	-0.000199
491	2999	-0.000199
491	3000	-0.000199
491	3001	-0.000199
491	3002	-0.000199
491	3003	-0.000221
491	3004	-0.000199
491	3005	-0.000199
491	3006	-0.000218
491	3007	-0.000199
491	3008	-0.000199
491	3009	-0.000199
491	3010	-0.000189
491	3011	-0.000199
491	3012	-0.000206
491	3013	-0.000195
491	3014	-0.000195
491	3015	-0.0002
491	3016	-0.000195
491	3017	-0.000203
491	3018	-0.000195
491	3019	-0.000195
491	3020	-0.000196
491	3021	-0.000206
491	3022	-0.000195
491	3023	-0.000196
491	3024	-0.000173
491	3025	-0.000196
491	3026	-0.000206
491	3027	-0.000196
491	3028	-0.000196
491	3029	-0.000196
491	3030	-0.000209
491	3031	-0.000195
491	3032	-0.000195
491	3033	-0.000195
491	3034	-0.000199
491	3035	-0.000195
491	3036	-0.000195
491	3037	-0.000195
491	3038	-0.000195
491	3039	-0.000201
491	3040	-0.000195
491	3041	-0.000195
491	3042	-0.000222
491	3043	-0.000197
491	3044	-0.000189
491	3045	-0.000189
491	3046	-0.00021
491	3047	-0.000189
491	3048	-0.000194
491	3049	-0.000189
491	3050	-0.000189
491	3051	-0.000189
491	3052	-0.000198
491	3053	-0.000189
491	3054	-0.000201
491	3055	-0.000188
491	3056	-0.000188
491	3057	-0.000166
491	3058	-0.000248
491	3059	-0.000172
491	3060	0.000295
491	3061	-0.000188
491	3062	-0.00019
491	3063	-0.000201
491	3064	-0.000188
491	3065	-0.000188
491	3066	-0.000196
491	3067	-0.000188
491	3068	-0.000188
491	3069	-0.000192
491	3070	-0.000188
491	3071	-0.000188
491	3072	-0.000188
491	3073	-0.000188
491	3074	-0.000188
491	3075	-0.000202
491	3076	-0.000212
491	3077	-0.00019
491	3078	-0.000206
491	3079	-0.00019
491	3080	-0.000167
491	3081	-0.00019
491	3082	-0.00019
491	3083	-0.00019
491	3084	-0.00019
491	3085	-0.00019
491	3086	-0.00019
491	3087	-0.00019
491	3088	-0.00019
491	3089	-0.000189
491	3090	-0.000189
491	3091	-0.000189
491	3092	-0.000189
491	3093	-0.000189
491	3094	-0.000189
491	3095	-0.000189
491	3096	-0.000189
491	3097	-0.000189
491	3098	-0.000189
491	3099	-0.000203
491	3100	-0.000215
491	3101	-0.000203
491	3102	-0.000203
491	3103	0.000288
491	3104	0.000288
491	3105	0.000288
491	3106	0.000288
491	3107	0.000288
491	3108	0.000288
491	3109	0.000288
491	3110	0.000288
491	3111	0.000264
491	3112	0.000288
491	3113	0.000288
491	3114	0.000288
491	3115	0.000288
491	3116	0.000288
491	3117	0.000287
491	3118	0.000276
491	3119	0.000288
491	3120	0.000269
491	3121	0.000288
491	3122	0.000287
491	3123	0.000271
491	3124	0.000275
491	3125	0.000288
491	3126	0.000267
491	3127	0.000288
491	3128	0.000288
491	3129	0.000288
491	3130	0.000288
491	3131	0.000288
491	3132	0.000258
491	3133	0.000288
491	3134	0.000277
491	3135	0.000263
491	3136	0.000288
491	3137	0.000288
491	3138	0.000252
491	3139	0.000288
491	3140	0.000291
491	3141	0.000264
491	3142	0.000288
491	3143	0.000288
491	3144	0.000275
491	3145	0.000277
491	3146	0.000288
491	3147	0.000274
491	3148	0.000288
491	3149	0.000288
491	3150	0.000284
491	3151	0.000288
491	3152	0.000288
491	3153	0.000275
491	3154	0.000288
491	3155	0.000288
491	3156	0.000257
491	3157	0.000288
491	3158	0.000288
491	3159	0.000267
491	3160	0.000288
491	3161	0.000288
491	3162	0.000275
491	3163	0.000289
491	3164	0.000289
491	3165	0.00027
491	3166	0.000287
491	3167	0.000277
491	3168	0.000258
491	3169	0.000287
491	3170	0.000287
491	3171	0.000287
491	3172	0.000284
491	3173	0.000287
491	3174	0.000287
491	3175	0.000287
491	3176	0.000287
491	3177	0.000287
491	3178	0.000286
491	3179	0.000287
491	3180	0.00028
491	3181	0.000272
491	3182	0.000287
491	3183	0.000272
491	3184	0.000287
491	3185	0.000287
491	3186	0.000277
491	3187	0.000287
491	3188	0.000287
491	3189	0.000251
491	3190	0.000287
491	3191	0.000287
491	3192	0.000287
491	3193	0.000287
491	3194	0.000279
491	3195	0.00028
491	3196	0.000287
491	3197	0.000287
491	3198	0.000287
491	3199	0.000287
491	3200	0.00029
491	3201	0.000278
491	3202	0.000271
491	3203	0.000289
491	3204	0.000267
491	3205	0.000283
491	3206	0.000289
491	3207	0.000276
491	3208	0.000273
491	3209	0.000282
491	3210	0.000289
491	3211	0.000276
491	3212	0.000279
491	3213	0.000263
491	3214	0.000261
491	3215	0.000293
491	3216	0.000293
491	3217	0.000293
491	3218	0.00028
491	3219	0.000282
491	3220	0.000288
491	3221	0.000271
491	3222	0.000271
491	3223	0.000293
491	3224	0.000293
491	3225	0.000287
491	3226	0.000293
491	3227	0.00028
491	3228	0.000277
491	3229	0.000293
491	3230	0.000293
491	3231	0.000281
491	3232	0.000267
491	3233	0.000284
491	3234	0.000276
491	3235	0.000267
491	3236	0.000293
491	3237	0.000271
491	3238	0.000293
491	3239	0.000293
491	3240	0.000293
491	3241	0.000272
491	3242	0.000293
491	3243	0.000293
491	3244	0.000293
491	3245	0.000293
491	3246	0.000275
491	3247	0.000279
491	3248	0.000293
491	3249	0.000288
491	3250	0.000257
491	3251	0.000283
491	3252	0.000261
491	3253	0.00028
491	3254	0.000272
491	3255	0.000281
491	3256	0.000293
491	3257	0.000293
491	3258	0.000288
491	3259	0.000283
491	3260	0.000293
491	3261	0.000269
491	3262	0.00028
491	3263	0.000293
491	3264	0.000293
491	3265	0.000293
491	3266	0.000293
491	3267	0.000293
491	3268	0.000293
491	3269	0.000293
491	3270	0.000293
491	3271	0.000293
491	3272	0.000277
491	3273	0.000293
491	3274	0.000293
491	3275	0.000293
491	3276	0.000243
491	3277	0.000293
491	3278	0.000293
491	3279	0.000293
491	3280	0.000272
491	3281	0.000293
491	3282	0.000279
491	3283	0.000273
491	3284	0.000293
491	3285	0.000293
491	3286	0.000293
491	3287	0.000284
491	3288	0.00029
491	3289	0.000293
491	3290	0.000293
491	3291	0.000293
491	3292	0.000293
491	3293	0.000293
491	3294	0.00027
491	3295	0.000293
491	3296	0.000284
491	3297	0.000293
491	3298	0.000293
491	3299	0.000282
491	3300	0.000293
491	3301	0.000273
491	3302	0.000289
491	3303	0.000285
491	3304	0.000293
491	3305	0.000271
491	3306	0.000293
491	3307	0.000294
491	3308	0.000293
491	3309	0.000294
491	3310	0.000221
491	3311	0.000294
491	3312	0.000288
491	3313	0.000294
491	3314	0.000294
491	3315	0.000294
491	3316	0.000294
491	3317	0.000294
491	3318	0.000293
491	3319	0.000294
491	3320	0.000289
491	3321	0.000282
491	3322	0.000292
491	3323	0.000282
491	3324	0.000294
491	3325	0.00028
491	3326	0.000294
491	3327	0.000293
491	3328	0.000294
491	3329	0.000294
491	3330	0.000273
491	3331	0.000253
491	3332	0.000286
491	3333	0.000273
491	3334	0.000286
491	3335	0.00028
491	3336	0.000293
491	3337	0.000281
491	3338	0.000285
491	3339	0.000277
491	3340	0.000269
491	3341	0.000275
491	3342	0.00029
491	3343	0.000293
491	3344	0.000294
491	3345	0.000293
491	3346	0.000294
491	3347	0.000291
491	3348	0.000285
491	3349	0.000294
491	3350	0.000263
491	3351	0.000293
491	3352	-0.001201
491	3353	0.000271
491	3354	0.000293
491	3355	0.000294
491	3356	0.000294
491	3357	0.000285
491	3358	0.000294
491	3359	0.000285
491	3360	0.000282
491	3361	0.000276
491	3362	0.000294
491	3363	0.000293
491	3364	0.000274
491	3365	0.000284
491	3366	0.000305
491	3367	0.000295
491	3368	0.000295
491	3369	0.000295
491	3370	0.000276
491	3371	0.000295
491	3372	0.000277
491	3373	0.000266
491	3374	0.000295
491	3375	0.000281
491	3376	0.000295
491	3377	0.000295
491	3378	0.000295
491	3379	0.000295
491	3380	0.000256
491	3381	0.000295
491	3382	0.000276
491	3383	0.000295
491	3384	0.000295
491	3385	0.000282
491	3386	0.000295
491	3387	0.000258
491	3388	0.000274
491	3389	0.000295
491	3390	0.000274
491	3391	0.000295
491	3392	0.000295
491	3393	0.000295
491	3394	0.00028
491	3395	0.000281
491	3396	0.000295
491	3397	0.000261
491	3398	0.000295
491	3399	0.000282
491	3400	0.000293
491	3401	0.000295
491	3402	0.000284
491	3403	0.000295
491	3404	0.000295
491	3405	0.000295
491	3406	0.000285
491	3407	0.000277
491	3408	0.000295
491	3409	0.000277
491	3410	0.000295
491	3411	0.000295
491	3412	0.000295
491	3413	0.000311
491	3414	0.000298
491	3415	0.000294
491	3416	0.000311
491	3417	0.000307
491	3418	0.000314
491	3419	0.000311
491	3420	0.000297
491	3421	0.000311
491	3422	0.0003
491	3423	0.000311
491	3424	0.000314
491	3425	0.000301
491	3426	0.001333
491	3427	0.000728
491	3428	0.00177
491	3429	0.000974
491	3430	0.001792
491	3431	0.001764
491	3432	0.001765
491	3433	0.001784
491	3434	0.001792
491	3435	0.001792
491	3436	0.001769
491	3437	0.001783
491	3438	0.001978
491	3439	0.001792
491	3440	0.001779
491	3441	0.000853
491	3442	0.001792
491	3443	0.001792
491	3444	0.001174
491	3445	0.001792
491	3446	0.001792
491	3447	0.001786
491	3448	0.001792
491	3449	0.001792
491	3450	0.001668
491	3451	0.001792
491	3452	0.001792
491	3453	0.001768
491	3454	0.001774
491	3455	0.001792
491	3456	0.001792
491	3457	0.001852
491	3458	0.001792
491	3459	0.00177
491	3460	0.001792
491	3461	0.001792
491	3462	0.001785
491	3463	0.001768
491	3464	0.001773
491	3465	0.001774
491	3466	0.001792
491	3467	0.001792
491	3468	0.001792
491	3469	0.001792
491	3470	0.001792
491	3471	0.001792
491	3472	0.001792
491	3473	0.001792
491	3474	0.001779
491	3475	0.001767
491	3476	0.001775
491	3477	0.001768
491	3478	0.001792
491	3479	0.001792
491	3480	0.001792
491	3481	0.001788
491	3482	0.001792
491	3483	0.001782
491	3484	0.000889
491	3485	0.002093
491	3486	0.000697
491	3487	0.002335
491	3488	0.000532
491	3489	0.000506
491	3490	0.000511
491	3491	0.000536
491	3492	0.000503
491	3493	0.00054
491	3494	0.000529
491	3495	0.000531
491	3496	0.002209
491	3497	0.002194
491	3498	0.002194
491	3499	0.002186
491	3500	0.002305
491	3501	0.002194
491	3502	0.002193
491	3503	0.001943
491	3504	0.00195
491	3505	0.001965
491	3506	0.001977
491	3507	0.001305
491	3508	0.001381
491	3509	0.001199
491	3510	0.001232
491	3511	0.001315
491	3512	0.001321
491	3513	0.00107
491	3514	0.001186
491	3515	0.001313
491	3516	0.001232
491	3517	0.001324
491	3518	0.00132
491	3519	0.001418
491	3520	0.001429
491	3521	0.001354
491	3522	0.001428
491	3523	0.001427
491	3524	0.001427
491	3525	0.001416
491	3526	0.001086
491	3527	0.001427
491	3528	0.001411
491	3529	0.001234
491	3530	0.001427
491	3531	0.001299
491	3532	0.001426
491	3533	0.001425
491	3534	0.001117
491	3535	0.001229
491	3536	0.001424
491	3537	0.001425
491	3538	0.00142
491	3539	0.001425
491	3540	0.001425
491	3541	0.001385
491	3542	0.001398
491	3543	0.001213
491	3544	0.001448
491	3545	0.001425
491	3546	0.001444
491	3547	0.001408
491	3548	0.001425
491	3549	0.001343
491	3550	0.001404
491	3551	0.001425
491	3552	0.001427
491	3553	0.001418
491	3554	0.001386
491	3555	0.00133
491	3556	0.001212
491	3557	0.001425
491	3558	0.001476
491	3559	0.001444
491	3560	0.001529
491	3561	0.001343
491	3562	0.001425
491	3563	0.001359
491	3564	0.001427
491	3565	0.001361
491	3566	0.001431
491	3567	0.001433
491	3568	0.001431
491	3569	0.001431
491	3570	0.001425
491	3571	0.001433
491	3572	0.001433
491	3573	0.001518
491	3574	0.001425
491	3575	0.001408
491	3576	0.001427
491	3577	0.001264
491	3578	0.001425
491	3579	0.001425
491	3580	0.001423
491	3581	0.001422
491	3582	0.001203
491	3583	0.001228
491	3584	0.001424
491	3585	0.001374
491	3586	0.001422
491	3587	0.001422
491	3588	0.001416
491	3589	0.001428
491	3590	0.001428
491	3591	0.001327
491	3592	0.001422
491	3593	0.00143
491	3594	0.001452
491	3595	0.00093
491	3596	0.001431
491	3597	0.001017
491	3598	0.001407
491	3599	0.001429
491	3600	0.001189
491	3601	0.00106
491	3602	0.001488
491	3603	0.001403
491	3604	0.001244
491	3605	0.001418
491	3606	0.001323
491	3607	0.001435
491	3608	0.001429
491	3609	0.001275
491	3610	0.001381
491	3611	0.001381
491	3612	0.00137
491	3613	0.001382
491	3614	0.000768
491	3615	0.001404
491	3616	0.001382
491	3617	0.001384
491	3618	0.001332
491	3619	0.001383
491	3620	0.001383
491	3621	0.001339
491	3622	0.001402
491	3623	0.001382
491	3624	0.001019
491	3625	0.001379
491	3626	0.001383
491	3627	0.001308
491	3628	0.001369
491	3629	0.001386
491	3630	0.001387
491	3631	0.001434
491	3632	0.001436
491	3633	0.001455
491	3634	0.001435
491	3635	0.001435
491	3636	0.001436
491	3637	0.001436
491	3638	0.001435
491	3639	0.001366
491	3640	0.000295
491	3641	0.001434
491	3642	0.001434
491	3643	0.001435
491	3644	0.001435
491	3645	0.001044
491	3646	0.001419
491	3647	0.001272
491	3648	0.001436
491	3649	0.001434
491	3650	0.001435
491	3651	0.001434
491	3652	0.001459
491	3653	0.001434
491	3654	0.001353
491	3655	0.001108
491	3656	0.001376
491	3657	0.001417
491	3658	0.001434
491	3659	0.001434
491	3660	0.00143
491	3661	0.001428
491	3662	0.001295
491	3663	0.001435
491	3664	0.001402
491	3665	0.001436
491	3666	0.001441
491	3667	0.001366
491	3668	0.001436
491	3669	0.001439
491	3670	0.001423
491	3671	0.001437
491	3672	0.000843
491	3673	0.001073
491	3674	0.001432
491	3675	0.001435
491	3676	0.001434
491	3677	0.000259
491	3678	0.000242
491	3679	0.000259
491	3680	0.000259
491	3681	0.000238
491	3682	0.000248
491	3683	0.000259
491	3684	0.000259
491	3685	0.000252
491	3686	0.000246
491	3687	0.000221
491	3688	0.000238
491	3689	0.000256
491	3690	0.000221
491	3691	0.000256
491	3692	0.000259
491	3693	0.00024
491	3694	0.000238
491	3695	0.000256
491	3696	0.000255
491	3697	0.000242
491	3698	0.000256
491	3699	0.00024
491	3700	0.000238
491	3701	0.000256
491	3702	0.000256
491	3703	0.000256
491	3704	0.00024
491	3705	0.000234
491	3706	0.000258
491	3707	0.000254
491	3708	0.000254
491	3709	0.000254
491	3710	0.000252
491	3711	0.000215
491	3712	0.000254
491	3713	0.000226
491	3714	0.000241
491	3715	0.000243
491	3716	0.00024
491	3717	0.000254
491	3718	0.000243
491	3719	0.000254
491	3720	0.000235
491	3721	0.000254
491	3722	0.000236
491	3723	0.000251
491	3724	0.000257
491	3725	0.000242
491	3726	0.000254
491	3727	0.000254
491	3728	0.000242
491	3729	0.000254
491	3730	0.000246
491	3731	0.00024
491	3732	0.000236
491	3733	0.000258
491	3734	0.000261
491	3735	0.000236
491	3736	0.000261
491	3737	0.000261
491	3738	0.00024
491	3739	0.000254
491	3740	0.000231
491	3741	0.00024
491	3742	0.000233
491	3743	0.000177
491	3744	0.000231
491	3745	0.000236
491	3746	0.000282
491	3747	0.000276
491	3748	0.000267
491	3749	0.000262
491	3750	0.000277
491	3751	0.000257
491	3752	0.000248
491	3753	0.00027
491	3754	0.00026
491	3755	0.000253
491	3756	0.00026
491	3757	0.000277
491	3758	0.000255
491	3759	0.000277
491	3760	0.000277
491	3761	0.000254
491	3762	0.000263
491	3763	0.000277
491	3764	0.000263
491	3765	0.000257
491	3766	0.000277
491	3767	0.000277
491	3768	0.000278
491	3769	0.000279
491	3770	0.000279
491	3771	0.00025
491	3772	0.000268
491	3773	0.000282
491	3774	0.000281
491	3775	0.000266
491	3776	0.000282
491	3777	0.000285
491	3778	0.000272
491	3779	0.000281
491	3780	0.000275
491	3781	0.000281
491	3782	0.000271
491	3783	0.000272
491	3784	0.000264
491	3785	0.00028
491	3786	0.000278
491	3787	0.00025
491	3788	0.000252
491	3789	0.00028
491	3790	0.000263
491	3791	0.00028
491	3792	0.000259
491	3793	0.00027
491	3794	0.000272
491	3795	0.000263
491	3796	0.000276
491	3797	0.000268
491	3798	0.000273
491	3799	0.00028
491	3800	0.000279
491	3801	0.00028
491	3802	0.000274
491	3803	0.00028
491	3804	0.000259
491	3805	0.00028
491	3806	0.00028
491	3807	0.00028
491	3808	0.000279
491	3809	0.00028
491	3810	0.00028
491	3811	0.00028
491	3812	0.00028
491	3813	0.00028
491	3814	0.00028
491	3815	0.00028
491	3816	0.000265
491	3817	0.00028
491	3818	0.000259
491	3819	0.000295
491	3820	0.000295
491	3821	0.000268
491	3822	0.000278
492	493	0.002052
492	494	0.002052
492	495	0.002048
492	496	0.002052
492	497	0.002052
492	498	0.002046
492	499	0.002047
492	500	0.002046
492	501	0.002046
492	502	0.002046
492	503	0.002043
492	504	0.002043
492	505	0.00204
492	506	0.002022
492	507	0.002001
492	508	0.002012
492	509	0.002012
492	510	0.001989
492	511	0.00196
492	512	0.002001
492	513	0.001941
492	514	0.001993
492	515	0.001993
492	516	0.001984
492	517	0.001988
492	518	0.001982
492	519	0.001969
492	520	0.001984
492	521	0.001996
492	522	0.001995
492	523	0.002004
492	524	0.002004
492	525	0.001996
492	526	0.002025
492	527	0.001995
492	528	0.001986
492	529	0.001983
492	530	0.001989
492	531	0.001953
492	532	0.001938
492	533	0.001954
492	534	0.001949
492	535	0.001931
492	536	0.001939
492	537	0.001969
492	538	0.001956
492	539	0.001966
492	540	0.001969
492	541	0.001964
492	542	0.001983
492	543	0.00196
492	544	0.001982
492	545	0.001731
492	546	0.001722
492	547	0.002803
492	548	0.001717
492	549	0.001722
492	550	0.001701
492	551	0.001722
492	552	0.001712
492	553	0.001864
492	554	0.001725
492	555	0.001713
492	556	0.001725
492	557	0.001725
492	558	0.001704
492	559	0.001697
492	560	0.001696
492	561	0.001661
492	562	0.001679
492	563	0.001685
492	564	0.00168
492	565	0.001698
492	566	0.001688
492	567	0.001687
492	568	0.001689
492	569	0.00165
492	570	0.001754
492	571	0.001693
492	572	0.001693
492	573	0.001691
492	574	0.001693
492	575	0.001693
492	576	0.00167
492	577	0.00168
492	578	0.001696
492	579	0.001694
492	580	0.001697
492	581	0.001695
492	582	0.00173
492	583	0.001695
492	584	0.001695
492	585	0.001685
492	586	0.00169
492	587	0.00169
492	588	0.00169
492	589	0.001678
492	590	0.001685
492	591	0.001679
492	592	0.001663
492	593	0.001674
492	594	0.001677
492	595	0.001676
492	596	0.001676
492	597	0.001676
492	598	0.001676
492	599	0.001676
492	600	0.001709
492	601	0.001675
492	602	0.001675
492	603	0.001675
492	604	0.00168
492	605	0.001661
492	606	0.001667
492	607	0.001671
492	608	0.001674
492	609	0.001645
492	610	0.001644
492	611	0.001637
492	612	0.001624
492	613	0.001637
492	614	0.001636
492	615	0.001662
492	616	0.001662
492	617	0.00168
492	618	0.001679
492	619	0.001681
492	620	0.001668
492	621	0.001695
492	622	0.001693
492	623	0.001689
492	624	0.00169
492	625	0.001703
492	626	0.002709
492	627	0.002758
492	628	0.003041
492	629	0.002758
492	630	0.002758
492	631	0.002731
492	632	0.00275
492	633	0.002757
492	634	0.00273
492	635	0.002757
492	636	0.002717
492	637	0.002725
492	638	0.002722
492	639	0.002717
492	640	0.002732
492	641	0.00168
492	642	0.001657
492	643	0.001737
492	644	0.001676
492	645	0.001689
492	646	0.0017
492	647	0.001681
492	648	0.001667
492	649	0.001655
492	650	0.001661
492	651	0.001625
492	652	0.00163
492	653	0.001644
492	654	0.001641
492	655	0.001647
492	656	0.001651
492	657	0.001651
492	658	0.001644
492	659	0.001651
492	660	0.001639
492	661	0.001651
492	662	0.001687
492	663	0.001571
492	664	0.001648
492	665	0.001943
492	666	0.001649
492	667	0.001649
492	668	0.001649
492	669	0.001636
492	670	0.001627
492	671	0.001653
492	672	0.00165
492	673	0.001611
492	674	0.001611
492	675	0.001594
492	676	0.001612
492	677	0.001599
492	678	0.001601
492	679	0.001591
492	680	0.001496
492	681	0.001496
492	682	0.00147
492	683	0.001473
492	684	0.001488
492	685	0.001491
492	686	0.00149
492	687	0.001474
492	688	0.001495
492	689	0.001507
492	690	0.001509
492	691	0.00151
492	692	0.001525
492	693	0.001561
492	694	0.00151
492	695	0.001516
492	696	0.001521
492	697	0.001503
492	698	0.001536
492	699	0.001539
492	700	0.00154
492	701	0.001537
492	702	0.001557
492	703	0.001542
492	704	0.001542
492	705	0.00154
492	706	0.001513
492	707	0.00149
492	708	0.00147
492	709	0.00149
492	710	0.001463
492	711	0.001488
492	712	0.001484
492	713	0.00146
492	714	0.001454
492	715	0.001456
492	716	0.001399
492	717	0.001362
492	718	0.001332
492	719	0.001279
492	720	0.001288
492	721	0.001265
492	722	0.001255
492	723	0.001248
492	724	0.001211
492	725	0.001191
492	726	0.001211
492	727	0.00119
492	728	0.001221
492	729	0.001229
492	730	0.001206
492	731	0.001229
492	732	0.001222
492	733	0.001306
492	734	0.001256
492	735	-6.5e-05
492	736	-5.8e-05
492	737	-6e-05
492	738	-5.4e-05
492	739	-8.4e-05
492	740	-7e-05
492	741	-5.4e-05
492	742	-2e-05
492	743	-6.6e-05
492	744	-7.2e-05
492	745	-7.4e-05
492	746	-7.8e-05
492	747	-0.000108
492	748	-7.8e-05
492	749	-7.5e-05
492	750	-9.2e-05
492	751	-9.4e-05
492	752	-6.1e-05
492	753	-9.1e-05
492	754	-8.2e-05
492	755	0.001161
492	756	-8.2e-05
492	757	4e-05
492	758	0.000183
492	759	9.4e-05
492	760	5.7e-05
492	761	-1.3e-05
492	762	-4.4e-05
492	763	-2.6e-05
492	764	5.1e-05
492	765	1e-06
492	766	-4e-06
492	767	2e-05
492	768	-1.3e-05
492	769	0.000435
492	770	8.8e-05
492	771	1e-06
492	772	-7.4e-05
492	773	0.000289
492	774	-6.5e-05
492	775	-0.000102
492	776	-7.7e-05
492	777	-8.5e-05
492	778	-8e-05
492	779	-8.4e-05
492	780	-8.6e-05
492	781	-9e-05
492	782	-3.9e-05
492	783	-7e-05
492	784	-0.000115
492	785	-0.000112
492	786	-0.0001
492	787	-0.00026
492	788	-0.000239
492	789	-0.000245
492	790	-0.000244
492	791	-0.00025
492	792	-0.000238
492	793	-0.00024
492	794	-0.000144
492	795	-0.000153
492	796	-0.00015
492	797	-0.000158
492	798	-0.000153
492	799	-0.000147
492	800	-0.000144
492	801	-0.000124
492	802	-0.000115
492	803	-0.000111
492	804	-0.000132
492	805	-6e-06
492	806	-2e-06
492	807	3e-06
492	808	-6.5e-05
492	809	-5.9e-05
492	810	-6.1e-05
492	811	-6.8e-05
492	812	-6.5e-05
492	813	-0.000155
492	814	-0.000145
492	815	-0.000118
492	816	-0.000174
492	817	-0.000163
492	818	-0.000165
492	819	-0.000164
492	820	-0.000153
492	821	-6.2e-05
492	822	-9e-05
492	823	-6.8e-05
492	824	-6.7e-05
492	825	-4.1e-05
492	826	0.000106
492	827	-5.4e-05
492	828	-5.7e-05
492	829	-5.1e-05
492	830	-4.8e-05
492	831	-4.4e-05
492	832	-4.2e-05
492	833	-4.1e-05
492	834	-4e-05
492	835	-4.6e-05
492	836	-4.5e-05
492	837	-5.7e-05
492	838	-5.4e-05
492	839	-5.6e-05
492	840	-5.6e-05
492	841	-5.8e-05
492	842	-7.4e-05
492	843	-6.1e-05
492	844	-6.3e-05
492	845	-5.9e-05
492	846	-6e-05
492	847	-5.8e-05
492	848	-6e-05
492	849	-6.8e-05
492	850	-4.9e-05
492	851	-4.8e-05
492	852	-3.2e-05
492	853	-5.7e-05
492	854	-5.3e-05
492	855	-7e-05
492	856	-6.2e-05
492	857	-4.8e-05
492	858	-5.1e-05
492	859	-4.5e-05
492	860	-4e-05
492	861	-5.2e-05
492	862	-3.8e-05
492	863	-5.6e-05
492	864	-3.6e-05
492	865	-1.2e-05
492	866	-7.3e-05
492	867	-8.3e-05
492	868	-8.5e-05
492	869	-8.5e-05
492	870	-1.6e-05
492	871	-7.4e-05
492	872	-6.5e-05
492	873	0.000827
492	874	0.000792
492	875	0.000812
492	876	0.00066
492	877	0.000736
492	878	0.000677
492	879	0.000687
492	880	0.000726
492	881	0.000728
492	882	0.001064
492	883	0.00082
492	884	0.000932
492	885	0.001013
492	886	0.001039
492	887	0.000831
492	888	0.000796
492	889	0.000821
492	890	0.000819
492	891	0.000871
492	892	0.000663
492	893	0.000708
492	894	0.000751
492	895	0.001512
492	896	0.001052
492	897	0.000987
492	898	0.001526
492	899	0.001684
492	900	0.001644
492	901	0.001576
492	902	0.001754
492	903	0.000765
492	904	0.000743
492	905	0.000646
492	906	0.000246
492	907	6.7e-05
492	908	7.6e-05
492	909	4.2e-05
492	910	5.6e-05
492	911	6.4e-05
492	912	-6e-06
492	913	3.4e-05
492	914	3.8e-05
492	915	5.3e-05
492	916	2.7e-05
492	917	2.4e-05
492	918	0.000134
492	919	1.5e-05
492	920	2.4e-05
492	921	1.7e-05
492	922	7e-05
492	923	-6.6e-05
492	924	-9.9e-05
492	925	-6.1e-05
492	926	-7.1e-05
492	927	-7.9e-05
492	928	-7.9e-05
492	929	-7.6e-05
492	930	-8.3e-05
492	931	-7.5e-05
492	932	-5.4e-05
492	933	-7.6e-05
492	934	-5.6e-05
492	935	-5e-05
492	936	3.6e-05
492	937	-6.5e-05
492	938	-8.4e-05
492	939	-6.2e-05
492	940	-6.5e-05
492	941	-6.5e-05
492	942	-6.5e-05
492	943	-7.7e-05
492	944	0.000293
492	945	0.000274
492	946	0.000279
492	947	0.000259
492	948	0.000235
492	949	0.000234
492	950	0.000207
492	951	0.000213
492	952	0.000221
492	953	0.000198
492	954	0.000289
492	955	0.000185
492	956	0.000196
492	957	0.000205
492	958	0.000205
492	959	0.000289
492	960	0.000135
492	961	0.00022
492	962	0.000248
492	963	0.000207
492	964	0.000254
492	965	0.000266
492	966	0.000257
492	967	0.00029
492	968	0.000271
492	969	0.000273
492	970	0.000263
492	971	0.000266
492	972	0.000266
492	973	0.000271
492	974	0.000271
492	975	0.000271
492	976	0.000267
492	977	0.000267
492	978	0.000277
492	979	0.000265
492	980	0.000271
492	981	0.000269
492	982	0.000283
492	983	0.000283
492	984	0.000283
492	985	0.00028
492	986	0.000282
492	987	0.000256
492	988	0.000242
492	989	0.000233
492	990	0.000245
492	991	0.000227
492	992	0.000212
492	993	0.000227
492	994	0.000227
492	995	0.000227
492	996	0.000234
492	997	0.000234
492	998	0.000237
492	999	0.000215
492	1000	0.000225
492	1001	0.000233
492	1002	0.000207
492	1003	0.000196
492	1004	0.00021
492	1005	0.00019
492	1006	0.00021
492	1007	0.00021
492	1008	0.000193
492	1009	0.000197
492	1010	0.000199
492	1011	0.000194
492	1012	0.00018
492	1013	0.00018
492	1014	0.000188
492	1015	-0.000196
492	1016	-0.00046
492	1017	0.000189
492	1018	0.000195
492	1019	0.000187
492	1020	0.00018
492	1021	0.000194
492	1022	0.000194
492	1023	0.000199
492	1024	0.000199
492	1025	0.000199
492	1026	0.000201
492	1027	0.000199
492	1028	0.000195
492	1029	0.000212
492	1030	0.000211
492	1031	0.000208
492	1032	0.000193
492	1033	0.000208
492	1034	0.000208
492	1035	0.000246
492	1036	0.000209
492	1037	-0.000236
492	1038	0.000234
492	1039	0.000221
492	1040	0.000221
492	1041	0.000221
492	1042	0.000205
492	1043	0.000217
492	1044	0.000203
492	1045	0.000255
492	1046	0.000255
492	1047	0.000274
492	1048	0.000274
492	1049	0.000293
492	1050	0.0003
492	1051	0.000288
492	1052	0.000301
492	1053	0.000289
492	1054	0.000285
492	1055	0.000299
492	1056	0.000297
492	1057	0.000303
492	1058	0.000303
492	1059	0.000169
492	1060	0.000138
492	1061	0.000158
492	1062	0.000135
492	1063	0.000154
492	1064	0.000155
492	1065	0.000146
492	1066	0.000156
492	1067	0.000163
492	1068	0.000152
492	1069	0.000155
492	1070	0.000152
492	1071	0.000163
492	1072	0.000184
492	1073	0.000175
492	1074	0.00017
492	1075	0.00019
492	1076	0.000187
492	1077	0.000208
492	1078	0.000213
492	1079	0.000213
492	1080	0.000209
492	1081	0.000213
492	1082	0.000213
492	1083	0.000187
492	1084	0.000182
492	1085	0.000195
492	1086	0.000195
492	1087	0.00021
492	1088	0.0002
492	1089	0.000289
492	1090	0.000194
492	1091	0.000199
492	1092	0.0002
492	1093	0.000199
492	1094	0.00019
492	1095	0.00019
492	1096	0.00019
492	1097	0.000185
492	1098	0.000185
492	1099	0.000289
492	1100	0.000185
492	1101	0.000164
492	1102	-0.000591
492	1103	0.000182
492	1104	0.00017
492	1105	0.000178
492	1106	0.000165
492	1107	0.000174
492	1108	0.000176
492	1109	0.000177
492	1110	0.000168
492	1111	-0.000785
492	1112	0.000308
492	1113	0.000176
492	1114	0.000175
492	1115	0.000171
492	1116	0.000166
492	1117	0.000371
492	1118	0.000164
492	1119	0.000173
492	1120	0.000172
492	1121	0.000172
492	1122	0.000165
492	1123	0.000184
492	1124	0.000372
492	1125	0.000157
492	1126	0.000616
492	1127	0.000153
492	1128	0.000164
492	1129	0.000183
492	1130	0.000183
492	1131	0.000183
492	1132	0.000185
492	1133	0.000173
492	1134	0.000193
492	1135	0.000183
492	1136	0.000183
492	1137	0.000185
492	1138	0.000189
492	1139	0.000189
492	1140	0.000192
492	1141	0.000192
492	1142	0.000192
492	1143	0.000192
492	1144	0.00019
492	1145	0.000191
492	1146	0.000171
492	1147	0.000198
492	1148	0.000198
492	1149	0.000198
492	1150	0.000187
492	1151	0.000198
492	1152	0.0002
492	1153	0.0002
492	1154	0.000189
492	1155	0.000204
492	1156	0.000208
492	1157	0.000208
492	1158	0.000198
492	1159	0.000208
492	1160	0.000208
492	1161	0.000207
492	1162	0.000201
492	1163	0.000201
492	1164	0.000193
492	1165	0.000196
492	1166	0.000185
492	1167	0.000192
492	1168	0.000193
492	1169	0.000193
492	1170	0.000184
492	1171	0.000187
492	1172	0.000187
492	1173	0.000186
492	1174	0.000186
492	1175	0.000197
492	1176	0.000187
492	1177	0.000187
492	1178	0.000177
492	1179	0.000162
492	1180	0.00019
492	1181	0.00017
492	1182	0.000186
492	1183	0.000197
492	1184	0.000197
492	1185	0.000165
492	1186	0.0002
492	1187	0.0002
492	1188	0.0002
492	1189	0.000212
492	1190	0.000207
492	1191	0.000227
492	1192	0.000276
492	1193	0.000392
492	1194	0.000388
492	1195	0.000393
492	1196	0.000393
492	1197	0.000383
492	1198	0.000364
492	1199	0.0004
492	1200	0.000398
492	1201	0.000423
492	1202	0.000423
492	1203	0.000409
492	1204	0.000423
492	1205	0.000423
492	1206	0.000423
492	1207	0.000423
492	1208	0.000389
492	1209	0.000423
492	1210	0.000406
492	1211	0.000404
492	1212	0.000413
492	1213	0.000702
492	1214	0.000414
492	1215	0.000418
492	1216	0.000313
492	1217	0.000323
492	1218	0.000349
492	1219	0.000296
492	1220	0.000306
492	1221	0.000281
492	1222	0.000289
492	1223	0.000423
492	1224	2.1e-05
492	1225	0.000504
492	1226	0.000521
492	1227	0.000521
492	1228	0.000512
492	1229	0.000472
492	1230	-0.000119
492	1231	0.000521
492	1232	0.000533
492	1233	0.000493
492	1234	0.000529
492	1235	0.000533
492	1236	0.000537
492	1237	0.000534
492	1238	0.000504
492	1239	0.000552
492	1240	0.000289
492	1241	0.000492
492	1242	0.000528
492	1243	0.000519
492	1244	0.000527
492	1245	0.000501
492	1246	0.000503
492	1247	0.000526
492	1248	0.00051
492	1249	0.000588
492	1250	0.000614
492	1251	0.000449
492	1252	0.000556
492	1253	0.000539
492	1254	0.000466
492	1255	0.000496
492	1256	0.000496
492	1257	0.000474
492	1258	0.000392
492	1259	0.000412
492	1260	0.000437
492	1261	0.000437
492	1262	0.00039
492	1263	0.000391
492	1264	0.000265
492	1265	0.000243
492	1266	0.000201
492	1267	0.00021
492	1268	0.00021
492	1269	0.000217
492	1270	0.000203
492	1271	0.000203
492	1272	0.000188
492	1273	0.000224
492	1274	0.000228
492	1275	0.000228
492	1276	0.000228
492	1277	0.000214
492	1278	0.000226
492	1279	0.000207
492	1280	0.000221
492	1281	0.000227
492	1282	0.000277
492	1283	0.000312
492	1284	0.000284
492	1285	0.000281
492	1286	0.000309
492	1287	0.000309
492	1288	0.000309
492	1289	0.000309
492	1290	0.000309
492	1291	0.000325
492	1292	0.000325
492	1293	0.000114
492	1294	0.000324
492	1295	0.000296
492	1296	0.000382
492	1297	0.000338
492	1298	0.000319
492	1299	0.000425
492	1300	0.000399
492	1301	0.000408
492	1302	0.000402
492	1303	0.00038
492	1304	0.000391
492	1305	0.000391
492	1306	0.000435
492	1307	0.000435
492	1308	0.000447
492	1309	0.00046
492	1310	0.000598
492	1311	0.000644
492	1312	0.000659
492	1313	0.000608
492	1314	0.00058
492	1315	0.000607
492	1316	0.000217
492	1317	0.00017
492	1318	0.000217
492	1319	0.0002
492	1320	0.000485
492	1321	0.000207
492	1322	0.000193
492	1323	0.000184
492	1324	0.000194
492	1325	0.000185
492	1326	0.00018
492	1327	0.000166
492	1328	0.000148
492	1329	0.000134
492	1330	0.000139
492	1331	-0.000479
492	1332	0.000139
492	1333	-0.000256
492	1334	-0.000297
492	1335	0.00013
492	1336	-0.000645
492	1337	0.000151
492	1338	0.000151
492	1339	0.000151
492	1340	0.000151
492	1341	0.000135
492	1342	0.000157
492	1343	0.000171
492	1344	0.000154
492	1345	0.000128
492	1346	0.000171
492	1347	0.000161
492	1348	0.000176
492	1349	0.000108
492	1350	0.00013
492	1351	0.000117
492	1352	0.000142
492	1353	0.000125
492	1354	0.000154
492	1355	0.00139
492	1356	0.000113
492	1357	0.000128
492	1358	0.000118
492	1359	0.000121
492	1360	0.000135
492	1361	0.000168
492	1362	0.000272
492	1363	0.00027
492	1364	0.000247
492	1365	0.000268
492	1366	0.000238
492	1367	0.000268
492	1368	0.000281
492	1369	0.000293
492	1370	0.000279
492	1371	0.00027
492	1372	0.000294
492	1373	0.000294
492	1374	0.000291
492	1375	0.000294
492	1376	0.000247
492	1377	0.000227
492	1378	0.00021
492	1379	0.000208
492	1380	-0.001325
492	1381	0.000297
492	1382	0.000302
492	1383	0.000303
492	1384	0.000274
492	1385	0.000261
492	1386	0.000272
492	1387	0.000282
492	1388	0.000318
492	1389	0.000343
492	1390	0.000369
492	1391	0.000313
492	1392	0.000338
492	1393	0.000365
492	1394	0.00037
492	1395	0.000323
492	1396	0.000289
492	1397	0.000314
492	1398	0.000337
492	1399	0.000311
492	1400	0.00031
492	1401	0.000331
492	1402	0.000381
492	1403	0.000351
492	1404	0.000309
492	1405	0.000326
492	1406	0.000303
492	1407	0.000323
492	1408	0.000307
492	1409	0.000311
492	1410	0.000274
492	1411	0.000322
492	1412	0.000272
492	1413	0.00031
492	1414	0.00031
492	1415	0.000318
492	1416	0.000324
492	1417	0.000318
492	1418	0.000267
492	1419	0.000231
492	1420	0.000244
492	1421	0.000244
492	1422	0.000248
492	1423	0.000241
492	1424	0.000283
492	1425	0.000243
492	1426	0.000262
492	1427	0.000262
492	1428	0.000258
492	1429	0.00024
492	1430	0.000402
492	1431	0.00024
492	1432	0.000246
492	1433	0.001053
492	1434	0.00023
492	1435	0.000215
492	1436	0.000205
492	1437	0.000252
492	1438	0.000265
492	1439	0.000265
492	1440	0.000246
492	1441	0.000243
492	1442	0.000242
492	1443	0.000221
492	1444	0.000211
492	1445	0.000238
492	1446	0.000244
492	1447	0.00023
492	1448	0.000237
492	1449	0.000225
492	1450	0.00016
492	1451	0.000428
492	1452	0.00021
492	1453	0.000261
492	1454	0.00028
492	1455	0.00029
492	1456	0.001123
492	1457	-0.000509
492	1458	0.000278
492	1459	0.00027
492	1460	0.000282
492	1461	0.000279
492	1462	0.00029
492	1463	0.000291
492	1464	0.00028
492	1465	0.000291
492	1466	0.000293
492	1467	0.000301
492	1468	0.000289
492	1469	-0.000238
492	1470	0.000287
492	1471	0.000283
492	1472	0.000292
492	1473	0.000284
492	1474	0.000302
492	1475	0.000302
492	1476	0.000318
492	1477	0.000307
492	1478	-0.001161
492	1479	0.000296
492	1480	0.000281
492	1481	0.000325
492	1482	0.000352
492	1483	0.000363
492	1484	0.000378
492	1485	0.000365
492	1486	-0.000719
492	1487	0.000385
492	1488	0.000364
492	1489	0.000402
492	1490	0.000415
492	1491	0.000383
492	1492	0.00038
492	1493	0.000582
492	1494	0.00035
492	1495	0.000347
492	1496	0.000349
492	1497	0.000317
492	1498	0.000337
492	1499	0.000355
492	1500	0.00035
492	1501	0.00148
492	1502	0.000321
492	1503	0.000329
492	1504	0.000323
492	1505	0.000329
492	1506	0.000319
492	1507	0.00031
492	1508	0.000272
492	1509	0.000291
492	1510	0.000291
492	1511	0.000291
492	1512	0.000291
492	1513	0.000595
492	1514	0.000316
492	1515	0.000307
492	1516	0.000291
492	1517	0.0003
492	1518	0.000336
492	1519	0.000336
492	1520	0.000338
492	1521	0.000306
492	1522	0.000349
492	1523	0.000333
492	1524	0.000304
492	1525	0.000329
492	1526	0.000329
492	1527	0.000345
492	1528	0.000352
492	1529	0.000384
492	1530	0.000378
492	1531	0.000345
492	1532	0.000333
492	1533	0.00033
492	1534	0.000287
492	1535	0.000304
492	1536	0.000314
492	1537	0.00029
492	1538	0.000306
492	1539	0.000292
492	1540	0.000301
492	1541	0.000283
492	1542	0.000316
492	1543	0.000311
492	1544	0.000322
492	1545	0.000322
492	1546	0.000308
492	1547	0.000308
492	1548	0.000308
492	1549	0.000282
492	1550	0.000309
492	1551	0.000309
492	1552	0.000298
492	1553	0.000296
492	1554	0.000278
492	1555	0.000283
492	1556	0.000298
492	1557	0.000315
492	1558	0.00028
492	1559	0.000309
492	1560	0.000325
492	1561	0.000306
492	1562	0.000319
492	1563	0.000312
492	1564	0.000277
492	1565	0.000243
492	1566	0.000276
492	1567	0.000299
492	1568	0.000271
492	1569	0.00023
492	1570	0.000237
492	1571	0.000247
492	1572	0.000215
492	1573	0.00029
492	1574	0.000269
492	1575	0.000254
492	1576	0.00033
492	1577	0.000331
492	1578	0.000368
492	1579	0.000363
492	1580	0.000363
492	1581	0.000363
492	1582	0.000378
492	1583	0.000356
492	1584	0.000368
492	1585	0.000383
492	1586	0.000382
492	1587	0.000359
492	1588	0.000383
492	1589	0.00029
492	1590	0.00029
492	1591	0.00029
492	1592	0.000289
492	1593	0.000276
492	1594	0.000289
492	1595	0.000289
492	1596	0.000257
492	1597	0.000287
492	1598	0.000287
492	1599	0.000287
492	1600	0.000273
492	1601	0.000287
492	1602	0.000287
492	1603	0.000287
492	1604	0.000287
492	1605	0.000287
492	1606	0.000287
492	1607	0.000287
492	1608	0.000273
492	1609	0.000287
492	1610	0.00027
492	1611	0.000287
492	1612	0.000287
492	1613	0.000287
492	1614	0.000278
492	1615	0.000287
492	1616	0.000287
492	1617	0.000271
492	1618	0.000287
492	1619	0.000287
492	1620	0.000277
492	1621	0.000287
492	1622	0.000287
492	1623	0.000273
492	1624	0.000287
492	1625	0.000287
492	1626	0.000282
492	1627	0.000287
492	1628	0.000287
492	1629	0.000277
492	1630	0.000287
492	1631	0.000287
492	1632	0.000287
492	1633	0.000287
492	1634	0.000287
492	1635	0.000275
492	1636	0.000286
492	1637	0.000287
492	1638	0.000287
492	1639	0.000287
492	1640	-0.001689
492	1641	0.000278
492	1642	0.000287
492	1643	0.000287
492	1644	0.000287
492	1645	0.000277
492	1646	0.000267
492	1647	0.000287
492	1648	0.000287
492	1649	0.000287
492	1650	0.000287
492	1651	0.000288
492	1652	0.000288
492	1653	0.000288
492	1654	0.000282
492	1655	0.000288
492	1656	0.000288
492	1657	0.000288
492	1658	0.000281
492	1659	0.000288
492	1660	0.000262
492	1661	0.000261
492	1662	0.000286
492	1663	0.000288
492	1664	0.000288
492	1665	0.000276
492	1666	0.000288
492	1667	0.000281
492	1668	0.000274
492	1669	0.000288
492	1670	0.000288
492	1671	0.000281
492	1672	0.000281
492	1673	0.000281
492	1674	0.000271
492	1675	0.000281
492	1676	0.000281
492	1677	0.000263
492	1678	0.000281
492	1679	0.000283
492	1680	0.000264
492	1681	0.00028
492	1682	0.000273
492	1683	0.000283
492	1684	0.000283
492	1685	0.000283
492	1686	0.000286
492	1687	0.000283
492	1688	0.000283
492	1689	0.000283
492	1690	0.000283
492	1691	0.000281
492	1692	0.000281
492	1693	0.000272
492	1694	0.000281
492	1695	0.000281
492	1696	0.000271
492	1697	0.000281
492	1698	0.00026
492	1699	0.000281
492	1700	0.000281
492	1701	0.000281
492	1702	0.000281
492	1703	0.000271
492	1704	0.000279
492	1705	0.000275
492	1706	0.000281
492	1707	0.000274
492	1708	0.000281
492	1709	-0.001123
492	1710	0.000281
492	1711	0.000281
492	1712	0.000288
492	1713	0.000274
492	1714	0.000276
492	1715	0.000265
492	1716	0.000287
492	1717	0.000288
492	1718	0.000285
492	1719	0.000273
492	1720	0.000267
492	1721	0.000276
492	1722	0.00032
492	1723	0.000278
492	1724	0.00028
492	1725	0.000272
492	1726	0.000288
492	1727	0.000288
492	1728	0.000288
492	1729	0.000279
492	1730	0.000271
492	1731	0.00028
492	1732	0.000288
492	1733	0.000288
492	1734	0.000281
492	1735	0.000286
492	1736	0.000287
492	1737	0.000276
492	1738	0.000287
492	1739	0.000287
492	1740	0.000275
492	1741	0.000279
492	1742	0.000279
492	1743	0.000269
492	1744	0.000278
492	1745	0.000276
492	1746	0.00027
492	1747	0.000267
492	1748	0.000279
492	1749	0.00027
492	1750	0.000267
492	1751	0.000279
492	1752	0.000263
492	1753	0.000273
492	1754	0.000279
492	1755	0.000259
492	1756	0.000279
492	1757	0.000279
492	1758	0.000258
492	1759	0.000279
492	1760	0.000279
492	1761	0.000291
492	1762	0.000278
492	1763	0.000277
492	1764	0.000277
492	1765	0.000284
492	1766	0.000284
492	1767	0.000284
492	1768	0.000284
492	1769	0.000284
492	1770	0.000268
492	1771	0.000284
492	1772	0.000284
492	1773	0.000278
492	1774	0.000284
492	1775	0.000284
492	1776	0.000284
492	1777	0.000284
492	1778	0.000282
492	1779	0.000274
492	1780	0.000276
492	1781	0.000284
492	1782	0.000285
492	1783	0.000279
492	1784	0.000285
492	1785	0.000276
492	1786	0.000285
492	1787	0.000286
492	1788	0.000285
492	1789	0.000285
492	1790	0.000285
492	1791	0.000274
492	1792	0.000285
492	1793	0.000285
492	1794	0.00027
492	1795	0.000289
492	1796	0.000289
492	1797	0.00027
492	1798	0.00029
492	1799	0.00029
492	1800	0.00029
492	1801	0.000292
492	1802	0.00029
492	1803	0.000292
492	1804	0.000289
492	1805	0.00029
492	1806	0.000288
492	1807	0.000281
492	1808	0.00028
492	1809	0.000279
492	1810	0.00029
492	1811	0.000275
492	1812	0.000262
492	1813	0.000287
492	1814	0.000287
492	1815	0.000277
492	1816	0.000287
492	1817	0.000277
492	1818	0.000277
492	1819	0.000287
492	1820	0.000287
492	1821	0.000271
492	1822	0.000277
492	1823	0.000291
492	1824	0.000277
492	1825	0.000287
492	1826	0.000287
492	1827	0.000276
492	1828	0.000289
492	1829	0.000289
492	1830	0.000289
492	1831	0.000289
492	1832	0.000289
492	1833	0.000288
492	1834	0.000289
492	1835	0.000289
492	1836	0.000286
492	1837	0.000288
492	1838	0.000289
492	1839	0.00033
492	1840	0.000289
492	1841	0.000414
492	1842	0.000289
492	1843	0.000277
492	1844	0.000289
492	1845	0.000281
492	1846	0.000289
492	1847	0.000281
492	1848	0.000284
492	1849	0.000289
492	1850	0.000289
492	1851	0.000275
492	1852	0.000275
492	1853	0.000275
492	1854	0.000292
492	1855	0.000269
492	1856	0.000288
492	1857	0.000273
492	1858	0.000289
492	1859	0.000285
492	1860	0.000285
492	1861	0.000283
492	1862	0.000287
492	1863	0.000287
492	1864	0.000285
492	1865	0.00025
492	1866	0.000275
492	1867	0.000286
492	1868	0.000287
492	1869	0.000287
492	1870	0.000278
492	1871	0.000287
492	1872	0.000287
492	1873	0.000287
492	1874	0.000268
492	1875	0.000285
492	1876	0.000277
492	1877	0.000279
492	1878	0.000273
492	1879	0.000268
492	1880	0.00028
492	1881	0.000279
492	1882	0.000275
492	1883	0.00029
492	1884	0.00029
492	1885	0.000282
492	1886	0.000288
492	1887	0.000286
492	1888	0.000288
492	1889	0.000288
492	1890	0.000273
492	1891	0.000269
492	1892	0.000288
492	1893	0.000282
492	1894	0.000292
492	1895	0.000266
492	1896	0.000292
492	1897	0.000292
492	1898	0.000292
492	1899	0.000292
492	1900	0.000292
492	1901	0.000292
492	1902	0.000292
492	1903	0.000274
492	1904	0.000292
492	1905	0.000292
492	1906	0.000292
492	1907	0.000292
492	1908	0.000273
492	1909	0.000292
492	1910	0.000281
492	1911	0.000283
492	1912	0.000273
492	1913	0.000272
492	1914	0.000265
492	1915	0.000285
492	1916	0.000285
492	1917	0.000274
492	1918	0.000285
492	1919	0.000281
492	1920	0.000271
492	1921	0.000285
492	1922	0.000349
492	1923	0.000339
492	1924	0.000338
492	1925	0.000346
492	1926	0.000342
492	1927	0.000342
492	1928	0.000349
492	1929	0.000344
492	1930	0.000349
492	1931	0.000349
492	1932	0.000349
492	1933	0.00035
492	1934	0.00035
492	1935	0.000334
492	1936	0.00035
492	1937	0.000327
492	1938	0.00035
492	1939	0.000334
492	1940	0.000346
492	1941	0.000338
492	1942	0.00035
492	1943	0.00035
492	1944	0.000328
492	1945	-0.000288
492	1946	-0.000289
492	1947	-0.000289
492	1948	-0.000289
492	1949	-0.000289
492	1950	-0.000317
492	1951	-0.000301
492	1952	-0.000301
492	1953	-0.000301
492	1954	-0.000301
492	1955	-0.000301
492	1956	-0.000311
492	1957	-0.000312
492	1958	-0.000344
492	1959	-0.000321
492	1960	-0.000345
492	1961	-0.000312
492	1962	-0.000314
492	1963	0.000824
492	1964	-0.000312
492	1965	-0.000331
492	1966	-0.000312
492	1967	-0.000312
492	1968	-0.000417
492	1969	-0.000318
492	1970	-0.000312
492	1971	-0.000524
492	1972	-0.000312
492	1973	-0.00012
492	1974	-0.000386
492	1975	-0.000336
492	1976	-0.000324
492	1977	-0.000329
492	1978	-0.000316
492	1979	-0.000337
492	1980	-0.000336
492	1981	-0.000316
492	1982	-0.000316
492	1983	-0.00034
492	1984	-0.000331
492	1985	-0.00033
492	1986	-0.000334
492	1987	-0.00033
492	1988	-0.00033
492	1989	-0.000354
492	1990	-0.00033
492	1991	-0.00033
492	1992	-0.00033
492	1993	-0.00033
492	1994	-0.00033
492	1995	-0.000372
492	1996	-0.000368
492	1997	-0.000317
492	1998	-0.000322
492	1999	0.000327
492	2000	-0.000316
492	2001	-0.000327
492	2002	-0.000317
492	2003	-0.000327
492	2004	-0.000313
492	2005	-0.000305
492	2006	-0.000305
492	2007	-0.000321
492	2008	-0.000306
492	2009	-0.000305
492	2010	-0.00032
492	2011	-0.000305
492	2012	-0.000305
492	2013	-0.000307
492	2014	-0.000314
492	2015	-0.00033
492	2016	-0.000305
492	2017	-0.000315
492	2018	-0.000326
492	2019	-0.000307
492	2020	-0.000304
492	2021	-0.000304
492	2022	-0.000323
492	2023	0.000847
492	2024	-0.000312
492	2025	-0.000433
492	2026	-0.000376
492	2027	-0.000296
492	2028	-0.000294
492	2029	-0.000256
492	2030	-0.000299
492	2031	-0.000378
492	2032	-0.000261
492	2033	-0.000253
492	2034	-0.000246
492	2035	0.000355
492	2036	0.00034
492	2037	0.001879
492	2038	0.000335
492	2039	0.00034
492	2040	0.000315
492	2041	0.000334
492	2042	-0.00014
492	2043	-0.002141
492	2044	-0.002115
492	2045	-0.002109
492	2046	-0.002176
492	2047	-0.00212
492	2048	-0.002139
492	2049	-0.002213
492	2050	-0.002211
492	2051	-0.002231
492	2052	-0.001601
492	2053	-0.001594
492	2054	-0.001594
492	2055	-0.001594
492	2056	-0.001595
492	2057	-0.001596
492	2058	-0.001595
492	2059	-0.001608
492	2060	-0.001584
492	2061	-0.001621
492	2062	-0.001662
492	2063	-0.001594
492	2064	-0.001634
492	2065	-0.001634
492	2066	-0.001641
492	2067	-0.001633
492	2068	-0.001633
492	2069	-0.001633
492	2070	-0.00165
492	2071	-0.001666
492	2072	-0.001635
492	2073	-0.001608
492	2074	-0.001639
492	2075	-0.001639
492	2076	-0.001609
492	2077	-0.00164
492	2078	-0.001639
492	2079	-0.00165
492	2080	-0.001654
492	2081	-0.001645
492	2082	-0.00164
492	2083	-0.001654
492	2084	-0.001654
492	2085	-0.001659
492	2086	-0.001634
492	2087	-0.00164
492	2088	-0.001634
492	2089	-0.001639
492	2090	-0.001646
492	2091	-0.001646
492	2092	-0.001646
492	2093	-0.001656
492	2094	-0.001646
492	2095	-0.001646
492	2096	-0.001646
492	2097	-0.001656
492	2098	-0.001646
492	2099	-0.001646
492	2100	-0.001647
492	2101	-0.00163
492	2102	-0.002271
492	2103	-0.001647
492	2104	-0.001569
492	2105	-0.00168
492	2106	-0.001685
492	2107	-0.001693
492	2108	-0.001706
492	2109	-0.001694
492	2110	-0.001693
492	2111	-0.00213
492	2112	-0.001704
492	2113	-0.001692
492	2114	-0.001693
492	2115	-0.001707
492	2116	-0.001693
492	2117	-0.001711
492	2118	-0.001694
492	2119	-0.001694
492	2120	-0.001702
492	2121	-0.001673
492	2122	-0.001702
492	2123	-0.00171
492	2124	-0.001701
492	2125	-0.001688
492	2126	-0.001714
492	2127	-0.001714
492	2128	-0.001713
492	2129	-0.001713
492	2130	-0.001719
492	2131	-0.001713
492	2132	-0.001713
492	2133	-0.00169
492	2134	-0.001685
492	2135	-0.001694
492	2136	-0.001689
492	2137	-0.001679
492	2138	-0.001684
492	2139	-0.001684
492	2140	-0.001684
492	2141	-0.001684
492	2142	-0.001684
492	2143	-0.001676
492	2144	-0.001662
492	2145	-0.001568
492	2146	-0.001662
492	2147	-0.001952
492	2148	-0.001667
492	2149	-0.001651
492	2150	-0.001661
492	2151	-0.001678
492	2152	-0.001678
492	2153	-0.001678
492	2154	-0.001691
492	2155	-0.001678
492	2156	-0.001683
492	2157	-0.001677
492	2158	-0.001683
492	2159	-0.001677
492	2160	-0.001687
492	2161	-0.001677
492	2162	-0.001677
492	2163	-0.001686
492	2164	-0.001677
492	2165	-0.001667
492	2166	-0.001667
492	2167	-0.001667
492	2168	-0.001678
492	2169	-0.00155
492	2170	-0.001667
492	2171	-0.001667
492	2172	-0.001674
492	2173	-0.001667
492	2174	-0.001667
492	2175	-0.001676
492	2176	-0.001672
492	2177	-0.001677
492	2178	-0.001677
492	2179	-0.001677
492	2180	-0.001677
492	2181	-0.001677
492	2182	-0.001667
492	2183	-0.001667
492	2184	-0.001668
492	2185	-0.001667
492	2186	-0.001667
492	2187	-0.001682
492	2188	-0.001667
492	2189	-0.001694
492	2190	-0.001657
492	2191	-0.001657
492	2192	-0.001657
492	2193	-0.001028
492	2194	-0.001003
492	2195	-0.001023
492	2196	-0.001011
492	2197	-0.001016
492	2198	-0.001016
492	2199	-0.001014
492	2200	-0.001009
492	2201	-0.001021
492	2202	-0.001032
492	2203	-0.001014
492	2204	-0.001017
492	2205	-0.001009
492	2206	-0.001037
492	2207	-0.001017
492	2208	-0.001021
492	2209	-0.001021
492	2210	-0.00102
492	2211	-0.001016
492	2212	-0.001019
492	2213	-0.00102
492	2214	-0.00102
492	2215	-0.001022
492	2216	-0.001035
492	2217	-0.001021
492	2218	-0.001015
492	2219	-0.001015
492	2220	-0.001023
492	2221	-0.001015
492	2222	-0.001015
492	2223	-0.001012
492	2224	-0.001015
492	2225	-0.001015
492	2226	-0.001023
492	2227	-0.001014
492	2228	-0.001014
492	2229	-0.001012
492	2230	-0.001014
492	2231	-0.001019
492	2232	-0.001018
492	2233	-0.001018
492	2234	-0.001025
492	2235	-0.001022
492	2236	-0.001016
492	2237	-0.001016
492	2238	-0.001029
492	2239	-0.001016
492	2240	-0.001029
492	2241	-0.00103
492	2242	-0.001026
492	2243	-0.001025
492	2244	-0.001017
492	2245	-0.001012
492	2246	-0.001012
492	2247	-0.00102
492	2248	-0.001014
492	2249	-0.001014
492	2250	-0.001021
492	2251	-0.001017
492	2252	-0.001024
492	2253	-0.001026
492	2254	-0.001035
492	2255	-0.001019
492	2256	-0.001017
492	2257	-0.001018
492	2258	-0.001022
492	2259	-0.001022
492	2260	-0.001022
492	2261	-0.001032
492	2262	-0.001022
492	2263	-0.001022
492	2264	-0.001018
492	2265	-0.001019
492	2266	-0.001019
492	2267	-0.001019
492	2268	-0.001019
492	2269	-0.001019
492	2270	-0.001019
492	2271	-0.001027
492	2272	-0.001018
492	2273	-0.001018
492	2274	-0.001017
492	2275	-0.001017
492	2276	-0.001017
492	2277	-0.001037
492	2278	-0.001017
492	2279	-0.001017
492	2280	-0.001024
492	2281	-0.001014
492	2282	-0.001023
492	2283	-0.001013
492	2284	-0.001014
492	2285	-0.001016
492	2286	-0.001025
492	2287	-0.00102
492	2288	-0.001022
492	2289	-0.00106
492	2290	-0.001067
492	2291	-0.001067
492	2292	0.000265
492	2293	-0.001088
492	2294	-0.001069
492	2295	-0.001069
492	2296	-0.001069
492	2297	-0.001069
492	2298	-0.001069
492	2299	-0.001063
492	2300	-0.001069
492	2301	-0.001069
492	2302	-0.001069
492	2303	-0.001091
492	2304	-0.001063
492	2305	-0.001071
492	2306	-0.001066
492	2307	-0.001074
492	2308	-0.001075
492	2309	-0.001075
492	2310	-0.001081
492	2311	-0.001074
492	2312	-0.00108
492	2313	-0.001068
492	2314	-0.001081
492	2315	-0.001075
492	2316	-0.001075
492	2317	-0.001075
492	2318	-0.001083
492	2319	-0.001075
492	2320	-0.001076
492	2321	-0.001058
492	2322	-0.001067
492	2323	-0.001058
492	2324	-0.001059
492	2325	-0.001066
492	2326	-0.001063
492	2327	-0.001059
492	2328	-0.001002
492	2329	-0.001002
492	2330	-0.001005
492	2331	-0.001021
492	2332	-0.001005
492	2333	-0.001011
492	2334	-0.001004
492	2335	-0.001014
492	2336	-0.001005
492	2337	-0.001005
492	2338	-0.00102
492	2339	-0.001005
492	2340	-0.001016
492	2341	-0.001005
492	2342	-0.001005
492	2343	-0.001013
492	2344	-0.001004
492	2345	-0.001004
492	2346	-0.001025
492	2347	-0.001025
492	2348	-0.001015
492	2349	-0.001004
492	2350	-0.001004
492	2351	-0.001004
492	2352	-0.001005
492	2353	-0.001005
492	2354	-0.001005
492	2355	-0.001005
492	2356	-0.001004
492	2357	-0.001024
492	2358	-0.001042
492	2359	-0.001022
492	2360	-0.001004
492	2361	-0.001014
492	2362	-0.001013
492	2363	-0.001004
492	2364	-0.001005
492	2365	-0.001004
492	2366	-0.001004
492	2367	-0.000897
492	2368	-0.001004
492	2369	-0.001004
492	2370	-0.001007
492	2371	-0.001007
492	2372	-0.001017
492	2373	-0.001005
492	2374	-0.001005
492	2375	-0.001005
492	2376	-0.001025
492	2377	-0.001014
492	2378	-0.001003
492	2379	-0.001003
492	2380	-0.00102
492	2381	-0.001003
492	2382	-0.001003
492	2383	-0.001003
492	2384	-0.001003
492	2385	-0.001006
492	2386	0.000668
492	2387	-0.001001
492	2388	-0.001003
492	2389	-0.001001
492	2390	-0.001001
492	2391	-0.001001
492	2392	-0.001001
492	2393	-0.001009
492	2394	-0.001001
492	2395	-0.001001
492	2396	-0.001012
492	2397	-0.001012
492	2398	-0.001027
492	2399	-0.001027
492	2400	-0.001027
492	2401	-0.001027
492	2402	-0.001027
492	2403	-0.001021
492	2404	-0.001027
492	2405	-0.001027
492	2406	-0.001027
492	2407	-0.001027
492	2408	-0.001027
492	2409	-0.001027
492	2410	-0.001016
492	2411	-0.00102
492	2412	-0.00102
492	2413	-0.001032
492	2414	-0.001018
492	2415	-0.001018
492	2416	-0.001024
492	2417	-0.001018
492	2418	-0.00102
492	2419	-0.001018
492	2420	-0.001018
492	2421	-0.001018
492	2422	-0.001024
492	2423	-0.001025
492	2424	-0.001025
492	2425	-0.000964
492	2426	-0.001031
492	2427	-0.001019
492	2428	-0.001015
492	2429	-0.001014
492	2430	-0.001014
492	2431	-0.001014
492	2432	-0.001035
492	2433	-0.001019
492	2434	-0.001016
492	2435	-0.001023
492	2436	-0.001034
492	2437	-0.001017
492	2438	-0.001025
492	2439	-0.001025
492	2440	-0.001002
492	2441	-0.001002
492	2442	-0.001019
492	2443	-0.001004
492	2444	-0.001022
492	2445	-0.001011
492	2446	-0.001002
492	2447	-0.001002
492	2448	-0.001001
492	2449	-0.001003
492	2450	-0.001002
492	2451	-0.001002
492	2452	-0.001023
492	2453	-0.001002
492	2454	-0.001019
492	2455	-0.001002
492	2456	-0.001002
492	2457	-0.001002
492	2458	-0.001005
492	2459	-0.001005
492	2460	-0.001021
492	2461	-0.000979
492	2462	-0.001005
492	2463	-0.001012
492	2464	-0.001013
492	2465	-0.001005
492	2466	-0.001035
492	2467	-0.001005
492	2468	-0.001005
492	2469	-0.001005
492	2470	-0.001005
492	2471	-0.001004
492	2472	-0.000981
492	2473	-0.001001
492	2474	-0.001001
492	2475	-0.001004
492	2476	-0.00101
492	2477	-0.001001
492	2478	-0.000997
492	2479	-0.001001
492	2480	-0.001021
492	2481	-0.001001
492	2482	-0.001001
492	2483	-0.001001
492	2484	-0.001006
492	2485	-0.001014
492	2486	-0.001001
492	2487	-0.001001
492	2488	-0.001001
492	2489	-0.001001
492	2490	-0.001001
492	2491	-0.001023
492	2492	-0.000997
492	2493	-0.001002
492	2494	-0.001002
492	2495	-0.001002
492	2496	-0.000996
492	2497	-0.000996
492	2498	-0.000996
492	2499	-0.000996
492	2500	-0.001002
492	2501	-0.000989
492	2502	-0.000996
492	2503	-0.000994
492	2504	-0.001011
492	2505	-0.000994
492	2506	-0.001004
492	2507	-0.001015
492	2508	-0.001022
492	2509	-0.000994
492	2510	-0.000994
492	2511	-0.001002
492	2512	-0.001014
492	2513	-0.000994
492	2514	-0.000959
492	2515	-0.00099
492	2516	-0.001012
492	2517	-0.000976
492	2518	-0.000994
492	2519	-0.000994
492	2520	-0.000999
492	2521	-0.000994
492	2522	-0.001001
492	2523	-0.001002
492	2524	-0.001008
492	2525	-0.00101
492	2526	-0.000962
492	2527	-0.001
492	2528	-0.001009
492	2529	-0.000998
492	2530	-0.001003
492	2531	-0.001008
492	2532	-0.00101
492	2533	-0.001022
492	2534	-0.001023
492	2535	-0.001017
492	2536	-0.001008
492	2537	-0.001017
492	2538	-0.000997
492	2539	-0.000997
492	2540	-0.000993
492	2541	-0.000997
492	2542	-0.000997
492	2543	-0.000997
492	2544	-0.001049
492	2545	-0.001032
492	2546	-0.000944
492	2547	-0.000898
492	2548	-0.00107
492	2549	-0.000954
492	2550	-0.000973
492	2551	-0.000955
492	2552	-0.001019
492	2553	-0.001019
492	2554	-0.001046
492	2555	-0.001015
492	2556	-0.001019
492	2557	-0.001019
492	2558	-0.001018
492	2559	-0.001027
492	2560	-0.001019
492	2561	-0.001019
492	2562	-0.00111
492	2563	-0.000944
492	2564	-0.00093
492	2565	-0.000931
492	2566	-0.00093
492	2567	-0.001028
492	2568	-0.000461
492	2569	-0.000928
492	2570	-0.00093
492	2571	-0.000927
492	2572	-0.001036
492	2573	-0.000931
492	2574	-0.000968
492	2575	-0.000939
492	2576	-0.001072
492	2577	-0.000938
492	2578	-0.000882
492	2579	-0.000877
492	2580	-0.001066
492	2581	-0.000887
492	2582	-0.000878
492	2583	-0.000879
492	2584	-0.000878
492	2585	-0.00088
492	2586	-0.00088
492	2587	-0.00088
492	2588	-0.000879
492	2589	-0.000971
492	2590	-0.000898
492	2591	-0.00088
492	2592	-0.000879
492	2593	-0.000879
492	2594	-0.001036
492	2595	-0.001039
492	2596	-0.000897
492	2597	-0.00088
492	2598	-0.000886
492	2599	-0.000898
492	2600	-0.00088
492	2601	-0.000995
492	2602	-0.00077
492	2603	-0.00077
492	2604	-0.00077
492	2605	-0.000774
492	2606	-0.000774
492	2607	-0.000773
492	2608	-0.000773
492	2609	-0.001044
492	2610	-0.001091
492	2611	-0.001078
492	2612	-0.001077
492	2613	-0.001044
492	2614	-0.001045
492	2615	-0.001045
492	2616	-0.001052
492	2617	-0.001045
492	2618	-0.001045
492	2619	-0.001069
492	2620	-0.001045
492	2621	-0.001045
492	2622	-0.001048
492	2623	-0.001052
492	2624	-0.001056
492	2625	-0.001055
492	2626	-0.001055
492	2627	-0.001055
492	2628	-0.001055
492	2629	-0.001055
492	2630	-0.001055
492	2631	-0.001109
492	2632	-0.001089
492	2633	-0.001055
492	2634	-0.001057
492	2635	-0.001106
492	2636	-0.001089
492	2637	-0.001085
492	2638	-0.001055
492	2639	-0.001056
492	2640	-0.001061
492	2641	-0.001056
492	2642	-0.001056
492	2643	-0.001073
492	2644	-0.001056
492	2645	-0.001056
492	2646	-0.000311
492	2647	-0.001055
492	2648	-0.001089
492	2649	-0.001063
492	2650	-0.001055
492	2651	-0.001588
492	2652	-0.001599
492	2653	-0.001586
492	2654	-0.001586
492	2655	-0.001586
492	2656	-0.001586
492	2657	-0.001597
492	2658	-0.001586
492	2659	-0.00159
492	2660	-0.00159
492	2661	-0.001593
492	2662	-0.001599
492	2663	-0.00159
492	2664	-0.001599
492	2665	-0.002368
492	2666	-0.002368
492	2667	-0.002368
492	2668	-0.002368
492	2669	-0.002387
492	2670	-0.002363
492	2671	-0.002368
492	2672	-0.002373
492	2673	-0.002368
492	2674	-0.002087
492	2675	-0.002364
492	2676	-0.002367
492	2677	-0.002358
492	2678	-0.002366
492	2679	-0.002361
492	2680	-0.002386
492	2681	-0.002367
492	2682	-0.002369
492	2683	-0.002368
492	2684	-0.002367
492	2685	-0.002367
492	2686	-0.002367
492	2687	-0.002372
492	2688	-0.002367
492	2689	-0.002367
492	2690	-0.002367
492	2691	-0.002369
492	2692	-0.002365
492	2693	-0.002364
492	2694	-0.002364
492	2695	-0.002361
492	2696	-0.002364
492	2697	-0.002369
492	2698	-0.002365
492	2699	-0.002365
492	2700	-0.002354
492	2701	-0.002364
492	2702	-0.002364
492	2703	-0.002364
492	2704	-0.002364
492	2705	-0.002364
492	2706	-0.002364
492	2707	-0.002364
492	2708	-0.002365
492	2709	-0.002359
492	2710	-0.002365
492	2711	-0.002365
492	2712	-0.002375
492	2713	-0.002365
492	2714	-0.002365
492	2715	-0.002365
492	2716	-0.002365
492	2717	-0.002365
492	2718	-0.002364
492	2719	-0.002365
492	2720	-0.002365
492	2721	-0.002365
492	2722	-0.002362
492	2723	-0.002364
492	2724	-0.002364
492	2725	-0.002358
492	2726	-0.002364
492	2727	-0.002364
492	2728	-0.002364
492	2729	-0.002375
492	2730	-0.002364
492	2731	-0.002364
492	2732	-0.002366
492	2733	-0.002366
492	2734	-0.002366
492	2735	-0.002366
492	2736	-0.002366
492	2737	-0.002366
492	2738	-0.002366
492	2739	-0.002355
492	2740	-0.002366
492	2741	-0.002366
492	2742	-0.002366
492	2743	-0.00237
492	2744	-0.002366
492	2745	-0.002366
492	2746	-0.002366
492	2747	-0.002366
492	2748	-0.002353
492	2749	-0.002366
492	2750	-0.002356
492	2751	-0.002361
492	2752	-0.002356
492	2753	-0.002357
492	2754	-0.002374
492	2755	-0.002355
492	2756	-0.002355
492	2757	-0.002366
492	2758	-0.00235
492	2759	-0.002355
492	2760	-0.002355
492	2761	-0.002355
492	2762	-0.002355
492	2763	-0.00236
492	2764	-0.002355
492	2765	-0.002355
492	2766	-0.00204
492	2767	-0.002355
492	2768	-0.002355
492	2769	-0.002347
492	2770	-0.002355
492	2771	-0.002355
492	2772	-0.001605
492	2773	-0.002355
492	2774	-0.002355
492	2775	-0.002361
492	2776	-0.002355
492	2777	-0.002355
492	2778	-0.002355
492	2779	-0.002355
492	2780	-0.002355
492	2781	-0.002369
492	2782	-0.002353
492	2783	-0.002353
492	2784	-0.002373
492	2785	-0.002353
492	2786	-0.002361
492	2787	-0.001642
492	2788	-0.002353
492	2789	-0.002371
492	2790	-0.002353
492	2791	-0.002351
492	2792	-0.002353
492	2793	-0.002353
492	2794	-0.002358
492	2795	-0.002353
492	2796	-0.002359
492	2797	-0.002353
492	2798	-0.002353
492	2799	-0.002373
492	2800	-0.002354
492	2801	-0.002353
492	2802	-0.002359
492	2803	-0.002353
492	2804	-0.002353
492	2805	-0.002371
492	2806	-0.001917
492	2807	-0.002369
492	2808	-0.001938
492	2809	-0.002021
492	2810	-0.002015
492	2811	-0.002005
492	2812	-0.001928
492	2813	-0.002015
492	2814	-0.002022
492	2815	-0.002015
492	2816	-0.001888
492	2817	-0.002019
492	2818	-0.002015
492	2819	-0.001928
492	2820	-0.001723
492	2821	-0.001998
492	2822	-0.00205
492	2823	-0.001997
492	2824	-0.002048
492	2825	-0.002033
492	2826	-0.002039
492	2827	0.000289
492	2828	0.000289
492	2829	-0.002034
492	2830	-0.002034
492	2831	-0.002343
492	2832	-0.002343
492	2833	-0.002343
492	2834	-0.002343
492	2835	-0.002344
492	2836	-0.002332
492	2837	-0.00232
492	2838	-0.002341
492	2839	-0.002343
492	2840	-0.002355
492	2841	-0.002343
492	2842	-0.002343
492	2843	-0.002343
492	2844	-0.002343
492	2845	-0.002343
492	2846	-0.002347
492	2847	-0.002343
492	2848	-0.00218
492	2849	-0.002351
492	2850	-0.002347
492	2851	-0.002353
492	2852	-0.002353
492	2853	-0.002368
492	2854	-0.002368
492	2855	-0.002354
492	2856	-0.002338
492	2857	-0.002124
492	2858	-0.002118
492	2859	-0.001781
492	2860	-0.001721
492	2861	-0.001757
492	2862	-0.000455
492	2863	-0.001777
492	2864	-0.001776
492	2865	-0.001794
492	2866	-0.001776
492	2867	-0.001776
492	2868	-0.001777
492	2869	-0.001776
492	2870	-0.00176
492	2871	-0.001647
492	2872	-0.001783
492	2873	-0.001776
492	2874	-0.001776
492	2875	-0.001776
492	2876	-0.001776
492	2877	-0.002156
492	2878	-0.002355
492	2879	-0.002354
492	2880	-0.002301
492	2881	-0.002354
492	2882	-0.002365
492	2883	-0.002352
492	2884	-0.002354
492	2885	-0.002354
492	2886	-0.002354
492	2887	-0.002354
492	2888	-0.002354
492	2889	-0.002345
492	2890	-0.002354
492	2891	-0.002354
492	2892	-0.002367
492	2893	-0.002367
492	2894	-0.002367
492	2895	-0.002367
492	2896	-0.002367
492	2897	-0.002367
492	2898	-0.002369
492	2899	-0.002367
492	2900	-0.002367
492	2901	-0.002372
492	2902	-0.002367
492	2903	-0.002367
492	2904	-0.002375
492	2905	-0.002367
492	2906	-0.002367
492	2907	-0.000431
492	2908	-0.002367
492	2909	-0.002367
492	2910	-0.002367
492	2911	-0.002367
492	2912	-0.002367
492	2913	-0.002367
492	2914	-0.002367
492	2915	-0.002367
492	2916	-0.002358
492	2917	-0.002358
492	2918	-0.002358
492	2919	-0.00237
492	2920	-0.002358
492	2921	-0.002358
492	2922	-0.002362
492	2923	-0.002358
492	2924	-0.002358
492	2925	-0.002358
492	2926	-0.002358
492	2927	-0.002345
492	2928	-0.002358
492	2929	-0.002358
492	2930	-0.002358
492	2931	-0.002358
492	2932	-0.002367
492	2933	-0.002371
492	2934	-0.002364
492	2935	-0.002359
492	2936	-0.002359
492	2937	-0.002342
492	2938	-0.002359
492	2939	-0.002359
492	2940	-0.002371
492	2941	1.7e-05
492	2942	-0.00236
492	2943	-0.002364
492	2944	-0.001594
492	2945	-0.00236
492	2946	-0.002371
492	2947	-0.00236
492	2948	-0.000212
492	2949	-0.000207
492	2950	-0.000212
492	2951	-0.000213
492	2952	-0.000213
492	2953	-0.000227
492	2954	-0.000227
492	2955	-0.000226
492	2956	-0.000227
492	2957	-0.000227
492	2958	-0.000226
492	2959	-0.000233
492	2960	-0.000227
492	2961	-0.000226
492	2962	-0.000226
492	2963	-0.000226
492	2964	-0.000251
492	2965	-0.000227
492	2966	-0.000227
492	2967	-0.000227
492	2968	-0.000227
492	2969	-0.000227
492	2970	-0.000244
492	2971	-0.000227
492	2972	-0.000227
492	2973	-0.000246
492	2974	-0.000227
492	2975	-0.000227
492	2976	-0.000226
492	2977	-0.000227
492	2978	-0.000226
492	2979	-0.000226
492	2980	-0.000226
492	2981	-0.000226
492	2982	-0.000242
492	2983	-0.000226
492	2984	-0.000226
492	2985	-0.000236
492	2986	-0.000226
492	2987	-0.000225
492	2988	-0.000235
492	2989	-0.000245
492	2990	-0.000225
492	2991	-0.000244
492	2992	-0.000223
492	2993	-0.000227
492	2994	-0.00023
492	2995	-0.000227
492	2996	-0.000226
492	2997	-0.000226
492	2998	-0.000226
492	2999	-0.000226
492	3000	-0.000226
492	3001	-0.000226
492	3002	-0.000226
492	3003	-0.000244
492	3004	-0.000226
492	3005	-0.000226
492	3006	-0.000245
492	3007	-0.000226
492	3008	-0.000226
492	3009	-0.000226
492	3010	-0.000225
492	3011	-0.000226
492	3012	-0.000242
492	3013	-0.000223
492	3014	-0.000223
492	3015	-0.000231
492	3016	-0.000223
492	3017	-0.00023
492	3018	-0.000223
492	3019	-0.000223
492	3020	-0.000223
492	3021	-0.000239
492	3022	-0.000223
492	3023	-0.000223
492	3024	-0.000204
492	3025	-0.000223
492	3026	-0.000239
492	3027	-0.000223
492	3028	-0.000223
492	3029	-0.000223
492	3030	-0.000232
492	3031	-0.000223
492	3032	-0.000223
492	3033	-0.000223
492	3034	-0.000231
492	3035	-0.000223
492	3036	-0.000223
492	3037	-0.000223
492	3038	-0.000223
492	3039	-0.00023
492	3040	-0.000223
492	3041	-0.000222
492	3042	-0.000254
492	3043	-0.000224
492	3044	-0.000216
492	3045	-0.000216
492	3046	-0.000239
492	3047	-0.000216
492	3048	-0.000227
492	3049	-0.000216
492	3050	-0.000216
492	3051	-0.000217
492	3052	-0.00023
492	3053	-0.000217
492	3054	-0.000233
492	3055	-0.000215
492	3056	-0.000215
492	3057	-0.000201
492	3058	-0.000273
492	3059	-0.000201
492	3060	0.000289
492	3061	-0.000215
492	3062	-0.000218
492	3063	-0.000224
492	3064	-0.000215
492	3065	-0.000215
492	3066	-0.000223
492	3067	-0.000215
492	3068	-0.000215
492	3069	-0.000226
492	3070	-0.000215
492	3071	-0.000215
492	3072	-0.000215
492	3073	-0.000215
492	3074	-0.000215
492	3075	-0.000229
492	3076	-0.00024
492	3077	-0.000217
492	3078	-0.000242
492	3079	-0.000217
492	3080	-0.000195
492	3081	-0.000217
492	3082	-0.000217
492	3083	-0.000217
492	3084	-0.000217
492	3085	-0.000217
492	3086	-0.000217
492	3087	-0.000217
492	3088	-0.000217
492	3089	-0.000217
492	3090	-0.000217
492	3091	-0.000216
492	3092	-0.000216
492	3093	-0.000217
492	3094	-0.000216
492	3095	-0.000217
492	3096	-0.000217
492	3097	-0.000217
492	3098	-0.000217
492	3099	-0.00023
492	3100	-0.000248
492	3101	-0.00023
492	3102	-0.00023
492	3103	0.000286
492	3104	0.000286
492	3105	0.000286
492	3106	0.000286
492	3107	0.000286
492	3108	0.000286
492	3109	0.000286
492	3110	0.000286
492	3111	0.000267
492	3112	0.000286
492	3113	0.000285
492	3114	0.000285
492	3115	0.000286
492	3116	0.000286
492	3117	0.000284
492	3118	0.000278
492	3119	0.000286
492	3120	0.000271
492	3121	0.000285
492	3122	0.000285
492	3123	0.000279
492	3124	0.000273
492	3125	0.000286
492	3126	0.00027
492	3127	0.000286
492	3128	0.000286
492	3129	0.000285
492	3130	0.000286
492	3131	0.000286
492	3132	0.000266
492	3133	0.000286
492	3134	0.00028
492	3135	0.000264
492	3136	0.000286
492	3137	0.000285
492	3138	0.000254
492	3139	0.000286
492	3140	0.000288
492	3141	0.000277
492	3142	0.000286
492	3143	0.000286
492	3144	0.000277
492	3145	0.000277
492	3146	0.000286
492	3147	0.000276
492	3148	0.000285
492	3149	0.000286
492	3150	0.000279
492	3151	0.000286
492	3152	0.000286
492	3153	0.000277
492	3154	0.000286
492	3155	0.000285
492	3156	0.000262
492	3157	0.000286
492	3158	0.000286
492	3159	0.000269
492	3160	0.000286
492	3161	0.000286
492	3162	0.000277
492	3163	0.000287
492	3164	0.000287
492	3165	0.000272
492	3166	0.000282
492	3167	0.000279
492	3168	0.000263
492	3169	0.000282
492	3170	0.000282
492	3171	0.000282
492	3172	0.000277
492	3173	0.000282
492	3174	0.000282
492	3175	0.000282
492	3176	0.000282
492	3177	0.000282
492	3178	0.00028
492	3179	0.000282
492	3180	0.000276
492	3181	0.000286
492	3182	0.000282
492	3183	0.000273
492	3184	0.000282
492	3185	0.000282
492	3186	0.000284
492	3187	0.000282
492	3188	0.000282
492	3189	0.000261
492	3190	0.000282
492	3191	0.000282
492	3192	0.000282
492	3193	0.000282
492	3194	0.000272
492	3195	0.000282
492	3196	0.000282
492	3197	0.000282
492	3198	0.000282
492	3199	0.000282
492	3200	0.000287
492	3201	0.000275
492	3202	0.00026
492	3203	0.000282
492	3204	0.000269
492	3205	0.000277
492	3206	0.000282
492	3207	0.000276
492	3208	0.00027
492	3209	0.000272
492	3210	0.000282
492	3211	0.000277
492	3212	0.000279
492	3213	0.000267
492	3214	0.000278
492	3215	0.000294
492	3216	0.000294
492	3217	0.000294
492	3218	0.000285
492	3219	0.000296
492	3220	0.000289
492	3221	0.000277
492	3222	0.000277
492	3223	0.000294
492	3224	0.000294
492	3225	0.000295
492	3226	0.000294
492	3227	0.000285
492	3228	0.000286
492	3229	0.000294
492	3230	0.000294
492	3231	0.000285
492	3232	0.000279
492	3233	0.000291
492	3234	0.00028
492	3235	0.000272
492	3236	0.000294
492	3237	0.000275
492	3238	0.000294
492	3239	0.000294
492	3240	0.000294
492	3241	0.00028
492	3242	0.000294
492	3243	0.000294
492	3244	0.000294
492	3245	0.000294
492	3246	0.00028
492	3247	0.000287
492	3248	0.000294
492	3249	0.000289
492	3250	0.000262
492	3251	0.000287
492	3252	0.000265
492	3253	0.000281
492	3254	0.000283
492	3255	0.000287
492	3256	0.000292
492	3257	0.000292
492	3258	0.000286
492	3259	0.000281
492	3260	0.000292
492	3261	0.000285
492	3262	0.00028
492	3263	0.000292
492	3264	0.000292
492	3265	0.000292
492	3266	0.000292
492	3267	0.000292
492	3268	0.000292
492	3269	0.000292
492	3270	0.000292
492	3271	0.000292
492	3272	0.000279
492	3273	0.000292
492	3274	0.000292
492	3275	0.000292
492	3276	0.00023
492	3277	0.000292
492	3278	0.000292
492	3279	0.000292
492	3280	0.000275
492	3281	0.000292
492	3282	0.000284
492	3283	0.000271
492	3284	0.000292
492	3285	0.000292
492	3286	0.000292
492	3287	0.000281
492	3288	0.000285
492	3289	0.000292
492	3290	0.000292
492	3291	0.000292
492	3292	0.000292
492	3293	0.000292
492	3294	0.000285
492	3295	0.000292
492	3296	0.000285
492	3297	0.000292
492	3298	0.000292
492	3299	0.000288
492	3300	0.000288
492	3301	0.000276
492	3302	0.000284
492	3303	0.000291
492	3304	0.000292
492	3305	0.000285
492	3306	0.000292
492	3307	0.000292
492	3308	0.000292
492	3309	0.000292
492	3310	0.000231
492	3311	0.000292
492	3312	0.000286
492	3313	0.000292
492	3314	0.000292
492	3315	0.000292
492	3316	0.000292
492	3317	0.000292
492	3318	0.000292
492	3319	0.000292
492	3320	0.000286
492	3321	0.000283
492	3322	0.00029
492	3323	0.000283
492	3324	0.000292
492	3325	0.000282
492	3326	0.000292
492	3327	0.000292
492	3328	0.000292
492	3329	0.000292
492	3330	0.000276
492	3331	0.000265
492	3332	0.000284
492	3333	0.000275
492	3334	0.000284
492	3335	0.000282
492	3336	0.000292
492	3337	0.000283
492	3338	0.000284
492	3339	0.000286
492	3340	0.000276
492	3341	0.000277
492	3342	0.000295
492	3343	0.000292
492	3344	0.000292
492	3345	0.000292
492	3346	0.000292
492	3347	0.000287
492	3348	0.00029
492	3349	0.000292
492	3350	0.000265
492	3351	0.000292
492	3352	-0.001123
492	3353	0.000274
492	3354	0.000292
492	3355	0.000292
492	3356	0.000292
492	3357	0.000283
492	3358	0.000292
492	3359	0.000281
492	3360	0.000284
492	3361	0.000278
492	3362	0.000292
492	3363	0.000292
492	3364	0.000286
492	3365	0.000289
492	3366	0.000311
492	3367	0.000289
492	3368	0.000289
492	3369	0.000289
492	3370	0.000272
492	3371	0.000289
492	3372	0.000275
492	3373	0.000258
492	3374	0.000289
492	3375	0.000278
492	3376	0.000289
492	3377	0.000289
492	3378	0.000289
492	3379	0.000289
492	3380	0.00027
492	3381	0.000289
492	3382	0.000282
492	3383	0.000289
492	3384	0.000289
492	3385	0.00028
492	3386	0.000289
492	3387	0.000257
492	3388	0.000269
492	3389	0.000289
492	3390	0.000269
492	3391	0.000289
492	3392	0.000289
492	3393	0.000289
492	3394	0.00028
492	3395	0.000279
492	3396	0.000289
492	3397	0.000275
492	3398	0.000289
492	3399	0.00028
492	3400	0.000284
492	3401	0.000289
492	3402	0.000285
492	3403	0.000289
492	3404	0.000289
492	3405	0.000289
492	3406	0.000279
492	3407	0.000275
492	3408	0.000289
492	3409	0.000275
492	3410	0.000289
492	3411	0.000289
492	3412	0.000289
492	3413	0.000305
492	3414	0.000297
492	3415	0.000295
492	3416	0.000305
492	3417	0.000299
492	3418	0.000308
492	3419	0.000305
492	3420	0.000297
492	3421	0.000305
492	3422	0.000294
492	3423	0.000305
492	3424	0.000308
492	3425	0.000295
492	3426	0.001374
492	3427	0.000789
492	3428	0.001829
492	3429	0.001038
492	3430	0.001851
492	3431	0.001827
492	3432	0.001823
492	3433	0.001844
492	3434	0.001852
492	3435	0.001852
492	3436	0.001825
492	3437	0.001843
492	3438	0.001997
492	3439	0.001852
492	3440	0.001835
492	3441	0.000915
492	3442	0.001852
492	3443	0.001852
492	3444	0.001238
492	3445	0.001852
492	3446	0.001852
492	3447	0.001838
492	3448	0.001852
492	3449	0.001852
492	3450	0.001733
492	3451	0.001852
492	3452	0.001852
492	3453	0.001828
492	3454	0.001829
492	3455	0.001852
492	3456	0.001852
492	3457	0.001914
492	3458	0.001852
492	3459	0.001833
492	3460	0.001852
492	3461	0.001852
492	3462	0.001837
492	3463	0.001828
492	3464	0.001832
492	3465	0.001832
492	3466	0.001852
492	3467	0.001852
492	3468	0.001852
492	3469	0.001852
492	3470	0.001852
492	3471	0.001852
492	3472	0.001852
492	3473	0.001852
492	3474	0.001835
492	3475	0.001827
492	3476	0.001838
492	3477	0.001827
492	3478	0.001852
492	3479	0.001852
492	3480	0.001852
492	3481	0.001848
492	3482	0.001852
492	3483	0.001842
492	3484	0.00095
492	3485	0.002132
492	3486	0.000732
492	3487	0.002377
492	3488	0.000574
492	3489	0.000541
492	3490	0.000553
492	3491	0.000578
492	3492	0.000546
492	3493	0.000582
492	3494	0.000571
492	3495	0.000573
492	3496	0.002239
492	3497	0.002229
492	3498	0.002228
492	3499	0.002221
492	3500	0.002335
492	3501	0.002228
492	3502	0.002228
492	3503	0.00197
492	3504	0.001981
492	3505	0.001992
492	3506	0.002008
492	3507	0.001323
492	3508	0.001414
492	3509	0.001231
492	3510	0.001257
492	3511	0.001346
492	3512	0.001347
492	3513	0.001099
492	3514	0.001211
492	3515	0.001343
492	3516	0.001255
492	3517	0.001355
492	3518	0.001351
492	3519	0.001451
492	3520	0.00146
492	3521	0.00138
492	3522	0.001459
492	3523	0.001458
492	3524	0.001458
492	3525	0.001445
492	3526	0.001111
492	3527	0.001458
492	3528	0.001445
492	3529	0.001267
492	3530	0.001458
492	3531	0.001325
492	3532	0.001457
492	3533	0.001456
492	3534	0.001143
492	3535	0.001262
492	3536	0.001455
492	3537	0.001456
492	3538	0.001446
492	3539	0.001456
492	3540	0.001456
492	3541	0.00142
492	3542	0.001425
492	3543	0.001242
492	3544	0.001479
492	3545	0.001456
492	3546	0.001474
492	3547	0.00144
492	3548	0.001456
492	3549	0.001369
492	3550	0.001435
492	3551	0.001456
492	3552	0.001458
492	3553	0.001449
492	3554	0.001419
492	3555	0.001362
492	3556	0.00124
492	3557	0.001456
492	3558	0.001503
492	3559	0.001472
492	3560	0.00156
492	3561	0.001376
492	3562	0.001456
492	3563	0.001382
492	3564	0.001458
492	3565	0.001384
492	3566	0.001462
492	3567	0.001464
492	3568	0.001462
492	3569	0.001462
492	3570	0.001459
492	3571	0.001464
492	3572	0.001464
492	3573	0.001542
492	3574	0.001456
492	3575	0.001431
492	3576	0.001458
492	3577	0.001287
492	3578	0.001456
492	3579	0.001456
492	3580	0.001454
492	3581	0.001453
492	3582	0.001232
492	3583	0.001255
492	3584	0.001455
492	3585	0.001401
492	3586	0.001453
492	3587	0.001453
492	3588	0.001448
492	3589	0.001459
492	3590	0.001459
492	3591	0.001354
492	3592	0.001448
492	3593	0.001461
492	3594	0.001482
492	3595	0.000952
492	3596	0.001462
492	3597	0.001045
492	3598	0.001438
492	3599	0.00146
492	3600	0.001218
492	3601	0.001089
492	3602	0.001519
492	3603	0.001429
492	3604	0.00127
492	3605	0.001452
492	3606	0.001355
492	3607	0.001466
492	3608	0.00146
492	3609	0.00131
492	3610	0.001412
492	3611	0.001412
492	3612	0.001404
492	3613	0.001413
492	3614	0.000797
492	3615	0.001435
492	3616	0.001413
492	3617	0.001415
492	3618	0.001359
492	3619	0.001414
492	3620	0.001414
492	3621	0.001366
492	3622	0.001433
492	3623	0.001413
492	3624	0.001048
492	3625	0.001405
492	3626	0.001414
492	3627	0.001335
492	3628	0.0014
492	3629	0.001418
492	3630	0.001418
492	3631	0.001465
492	3632	0.001467
492	3633	0.001486
492	3634	0.001466
492	3635	0.001466
492	3636	0.001467
492	3637	0.001467
492	3638	0.001466
492	3639	0.00139
492	3640	0.000289
492	3641	0.001465
492	3642	0.001465
492	3643	0.001466
492	3644	0.001466
492	3645	0.001071
492	3646	0.001454
492	3647	0.001303
492	3648	0.001467
492	3649	0.001465
492	3650	0.001466
492	3651	0.001465
492	3652	0.001489
492	3653	0.001465
492	3654	0.001381
492	3655	0.001137
492	3656	0.001405
492	3657	0.001448
492	3658	0.001465
492	3659	0.001465
492	3660	0.001456
492	3661	0.001459
492	3662	0.001322
492	3663	0.001466
492	3664	0.001433
492	3665	0.001467
492	3666	0.001472
492	3667	0.001389
492	3668	0.001467
492	3669	0.00147
492	3670	0.001456
492	3671	0.001468
492	3672	0.000867
492	3673	0.001099
492	3674	0.001463
492	3675	0.001467
492	3676	0.001465
492	3677	0.000256
492	3678	0.00025
492	3679	0.000256
492	3680	0.000256
492	3681	0.00024
492	3682	0.000249
492	3683	0.000256
492	3684	0.000256
492	3685	0.000249
492	3686	0.000242
492	3687	0.000229
492	3688	0.000239
492	3689	0.000253
492	3690	0.000233
492	3691	0.000253
492	3692	0.000256
492	3693	0.000248
492	3694	0.000239
492	3695	0.000253
492	3696	0.000249
492	3697	0.000243
492	3698	0.000253
492	3699	0.000236
492	3700	0.000235
492	3701	0.000253
492	3702	0.000253
492	3703	0.000253
492	3704	0.000245
492	3705	0.000237
492	3706	0.000255
492	3707	0.000247
492	3708	0.000251
492	3709	0.000251
492	3710	0.000246
492	3711	0.000231
492	3712	0.000251
492	3713	0.000232
492	3714	0.000246
492	3715	0.00024
492	3716	0.000244
492	3717	0.000247
492	3718	0.000245
492	3719	0.000251
492	3720	0.000238
492	3721	0.000251
492	3722	0.000237
492	3723	0.000248
492	3724	0.000253
492	3725	0.000239
492	3726	0.000251
492	3727	0.000251
492	3728	0.000246
492	3729	0.000251
492	3730	0.000251
492	3731	0.000242
492	3732	0.000239
492	3733	0.000256
492	3734	0.000259
492	3735	0.000238
492	3736	0.000259
492	3737	0.000259
492	3738	0.000244
492	3739	0.000253
492	3740	0.000235
492	3741	0.000243
492	3742	0.000231
492	3743	0.000193
492	3744	0.000235
492	3745	0.000238
492	3746	0.00028
492	3747	0.000274
492	3748	0.000262
492	3749	0.000264
492	3750	0.000275
492	3751	0.000255
492	3752	0.00026
492	3753	0.000266
492	3754	0.000262
492	3755	0.000265
492	3756	0.000262
492	3757	0.000275
492	3758	0.000259
492	3759	0.000275
492	3760	0.000275
492	3761	0.000258
492	3762	0.000264
492	3763	0.000275
492	3764	0.000264
492	3765	0.000272
492	3766	0.000275
492	3767	0.000275
492	3768	0.000277
492	3769	0.000277
492	3770	0.000277
492	3771	0.000252
492	3772	0.00027
492	3773	0.00028
492	3774	0.00028
492	3775	0.000268
492	3776	0.00028
492	3777	0.00029
492	3778	0.000268
492	3779	0.00028
492	3780	0.000274
492	3781	0.00028
492	3782	0.000276
492	3783	0.000271
492	3784	0.000262
492	3785	0.000278
492	3786	0.000276
492	3787	0.000261
492	3788	0.000267
492	3789	0.000278
492	3790	0.000282
492	3791	0.000278
492	3792	0.000262
492	3793	0.000275
492	3794	0.000271
492	3795	0.000272
492	3796	0.000275
492	3797	0.00027
492	3798	0.000271
492	3799	0.000278
492	3800	0.000278
492	3801	0.000278
492	3802	0.000273
492	3803	0.000278
492	3804	0.000262
492	3805	0.000278
492	3806	0.000278
492	3807	0.000278
492	3808	0.000278
492	3809	0.000278
492	3810	0.000278
492	3811	0.000278
492	3812	0.000278
492	3813	0.000278
492	3814	0.000278
492	3815	0.000278
492	3816	0.00027
492	3817	0.000278
492	3818	0.000258
492	3819	0.000289
492	3820	0.000289
492	3821	0.000273
492	3822	0.000277
493	494	0.002067
493	495	0.002071
493	496	0.002067
493	497	0.002067
493	498	0.00206
493	499	0.002061
493	500	0.00206
493	501	0.00206
493	502	0.00206
493	503	0.002058
493	504	0.002058
493	505	0.002055
493	506	0.002036
493	507	0.002022
493	508	0.002026
493	509	0.002026
493	510	0.002004
493	511	0.002019
493	512	0.002014
493	513	0.001975
493	514	0.002007
493	515	0.002007
493	516	0.002003
493	517	0.002011
493	518	0.002007
493	519	0.001991
493	520	0.002009
493	521	0.002009
493	522	0.00202
493	523	0.002017
493	524	0.002017
493	525	0.002009
493	526	0.00205
493	527	0.002008
493	528	0.001999
493	529	0.002009
493	530	0.002007
493	531	0.001989
493	532	0.001984
493	533	0.001966
493	534	0.00197
493	535	0.001944
493	536	0.001976
493	537	0.001981
493	538	0.001971
493	539	0.001988
493	540	0.00198
493	541	0.001987
493	542	0.002026
493	543	0.001998
493	544	0.002003
493	545	0.001749
493	546	0.001739
493	547	0.002854
493	548	0.001747
493	549	0.00173
493	550	0.001722
493	551	0.00174
493	552	0.001721
493	553	0.001889
493	554	0.001747
493	555	0.001733
493	556	0.001733
493	557	0.00175
493	558	0.001738
493	559	0.001706
493	560	0.001722
493	561	0.001709
493	562	0.001695
493	563	0.001726
493	564	0.001702
493	565	0.001716
493	566	0.001696
493	567	0.001696
493	568	0.001698
493	569	0.001697
493	570	0.001776
493	571	0.001701
493	572	0.001701
493	573	0.001699
493	574	0.001701
493	575	0.001701
493	576	0.001679
493	577	0.001702
493	578	0.001704
493	579	0.001706
493	580	0.001705
493	581	0.001703
493	582	0.001756
493	583	0.001703
493	584	0.001703
493	585	0.001694
493	586	0.001699
493	587	0.001699
493	588	0.001699
493	589	0.001697
493	590	0.001693
493	591	0.001687
493	592	0.001684
493	593	0.001686
493	594	0.001685
493	595	0.001683
493	596	0.001683
493	597	0.001683
493	598	0.001683
493	599	0.001683
493	600	0.001726
493	601	0.001682
493	602	0.001682
493	603	0.001682
493	604	0.001688
493	605	0.001668
493	606	0.001674
493	607	0.001678
493	608	0.001681
493	609	0.001652
493	610	0.001651
493	611	0.001643
493	612	0.001637
493	613	0.001643
493	614	0.001642
493	615	0.001669
493	616	0.001668
493	617	0.001704
493	618	0.001699
493	619	0.001688
493	620	0.001709
493	621	0.0017
493	622	0.001712
493	623	0.001709
493	624	0.001717
493	625	0.00171
493	626	0.00272
493	627	0.002758
493	628	0.003049
493	629	0.002758
493	630	0.002758
493	631	0.002753
493	632	0.002764
493	633	0.002757
493	634	0.002741
493	635	0.002765
493	636	0.002719
493	637	0.002743
493	638	0.002762
493	639	0.002727
493	640	0.00273
493	641	0.001708
493	642	0.001672
493	643	0.001765
493	644	0.0017
493	645	0.001714
493	646	0.001716
493	647	0.001688
493	648	0.001687
493	649	0.001663
493	650	0.001669
493	651	0.001644
493	652	0.001664
493	653	0.001666
493	654	0.001657
493	655	0.001672
493	656	0.00166
493	657	0.001659
493	658	0.001673
493	659	0.00166
493	660	0.00166
493	661	0.00166
493	662	0.001706
493	663	0.001601
493	664	0.001657
493	665	0.001986
493	666	0.001657
493	667	0.001657
493	668	0.001657
493	669	0.001657
493	670	0.001646
493	671	0.001661
493	672	0.001668
493	673	0.001619
493	674	0.001619
493	675	0.001633
493	676	0.00162
493	677	0.001617
493	678	0.001609
493	679	0.001624
493	680	0.001506
493	681	0.001505
493	682	0.001509
493	683	0.00149
493	684	0.001502
493	685	0.0015
493	686	0.001498
493	687	0.001484
493	688	0.001504
493	689	0.001516
493	690	0.00152
493	691	0.001519
493	692	0.001541
493	693	0.001576
493	694	0.001545
493	695	0.001558
493	696	0.00153
493	697	0.001525
493	698	0.001547
493	699	0.001569
493	700	0.001551
493	701	0.001548
493	702	0.001575
493	703	0.001551
493	704	0.001552
493	705	0.001567
493	706	0.001523
493	707	0.001513
493	708	0.001486
493	709	0.0015
493	710	0.001516
493	711	0.001511
493	712	0.001494
493	713	0.00147
493	714	0.001464
493	715	0.001466
493	716	0.001408
493	717	0.001374
493	718	0.00134
493	719	0.001297
493	720	0.001305
493	721	0.00127
493	722	0.001255
493	723	0.001248
493	724	0.001231
493	725	0.001198
493	726	0.00122
493	727	0.001203
493	728	0.001226
493	729	0.00124
493	730	0.00122
493	731	0.00123
493	732	0.001222
493	733	0.001284
493	734	0.001266
493	735	-9.8e-05
493	736	-0.000108
493	737	-0.000106
493	738	-0.000104
493	739	-0.000108
493	740	-9.7e-05
493	741	-0.000104
493	742	-5.5e-05
493	743	-9.8e-05
493	744	-0.000111
493	745	-0.000124
493	746	-0.000128
493	747	-7.1e-05
493	748	-0.000128
493	749	-0.000107
493	750	-0.000125
493	751	-0.000137
493	752	-8e-05
493	753	-0.00014
493	754	-0.000132
493	755	0.001175
493	756	-0.000132
493	757	1.3e-05
493	758	0.000147
493	759	5.5e-05
493	760	2.9e-05
493	761	0.0
493	762	-8.2e-05
493	763	-6.3e-05
493	764	2.1e-05
493	765	-1.2e-05
493	766	-3e-05
493	767	-1.2e-05
493	768	-2.9e-05
493	769	0.000408
493	770	2.4e-05
493	771	-3.8e-05
493	772	-0.000101
493	773	0.000268
493	774	-0.0001
493	775	-0.000124
493	776	-9.6e-05
493	777	-0.000127
493	778	-0.000113
493	779	-0.000126
493	780	-0.000111
493	781	-8.7e-05
493	782	-4.4e-05
493	783	-0.000112
493	784	-0.000149
493	785	-0.000157
493	786	-0.000142
493	787	-0.000279
493	788	-0.00029
493	789	-0.000299
493	790	-0.000298
493	791	-0.000304
493	792	-0.000293
493	793	-0.000295
493	794	-0.000192
493	795	-0.0002
493	796	-0.000198
493	797	-0.000162
493	798	-0.000201
493	799	-0.000194
493	800	-0.000192
493	801	-0.000145
493	802	-0.000161
493	803	-0.000157
493	804	-0.000161
493	805	-4.7e-05
493	806	-4.3e-05
493	807	-2.1e-05
493	808	-0.000112
493	809	-0.000105
493	810	-0.000108
493	811	-0.000114
493	812	-0.000112
493	813	-0.000209
493	814	-0.000199
493	815	-0.000157
493	816	-0.000227
493	817	-0.000216
493	818	-0.000218
493	819	-0.000187
493	820	-0.000206
493	821	-9.1e-05
493	822	-0.000128
493	823	-0.000114
493	824	-0.000113
493	825	-8.6e-05
493	826	6.9e-05
493	827	-9.9e-05
493	828	-0.000102
493	829	-7.1e-05
493	830	-9.2e-05
493	831	-8.9e-05
493	832	-8.6e-05
493	833	-8.6e-05
493	834	-8.5e-05
493	835	-9.1e-05
493	836	-9e-05
493	837	-0.0001
493	838	-0.0001
493	839	-0.000102
493	840	-7.7e-05
493	841	-7.5e-05
493	842	-0.000104
493	843	-0.000107
493	844	-0.000108
493	845	-0.000104
493	846	-8e-05
493	847	-0.000103
493	848	-0.000104
493	849	-9.1e-05
493	850	-9.4e-05
493	851	-7.9e-05
493	852	-7.4e-05
493	853	-0.000101
493	854	-9.8e-05
493	855	-0.00011
493	856	-0.000105
493	857	-9.1e-05
493	858	-9.4e-05
493	859	-8.9e-05
493	860	-8.3e-05
493	861	-9.5e-05
493	862	-6.8e-05
493	863	-9.8e-05
493	864	-6.6e-05
493	865	-4.2e-05
493	866	-0.000117
493	867	-0.000111
493	868	-0.000129
493	869	-0.000129
493	870	-4.4e-05
493	871	-0.000119
493	872	-0.000109
493	873	0.000815
493	874	0.000765
493	875	0.000772
493	876	0.000634
493	877	0.000696
493	878	0.000638
493	879	0.000683
493	880	0.000686
493	881	0.000689
493	882	0.001035
493	883	0.000777
493	884	0.000885
493	885	0.000976
493	886	0.000988
493	887	0.000788
493	888	0.000782
493	889	0.000778
493	890	0.000775
493	891	0.000872
493	892	0.00062
493	893	0.000665
493	894	0.000708
493	895	0.001465
493	896	0.00102
493	897	0.000964
493	898	0.001479
493	899	0.00164
493	900	0.001611
493	901	0.00153
493	902	0.001715
493	903	0.00073
493	904	0.000708
493	905	0.000611
493	906	0.000235
493	907	4.2e-05
493	908	3.5e-05
493	909	1.5e-05
493	910	2.1e-05
493	911	2.8e-05
493	912	-3.8e-05
493	913	-9e-06
493	914	-4e-06
493	915	5.3e-05
493	916	-1.5e-05
493	917	-1.9e-05
493	918	0.00011
493	919	-2e-05
493	920	-2e-06
493	921	-8e-06
493	922	4.7e-05
493	923	-0.000114
493	924	-0.000137
493	925	-0.000105
493	926	-9.6e-05
493	927	-0.000127
493	928	-0.000128
493	929	-0.000119
493	930	-0.000125
493	931	-0.000124
493	932	-0.000102
493	933	-0.000107
493	934	-0.000105
493	935	-9.8e-05
493	936	4e-06
493	937	-0.000114
493	938	-0.000132
493	939	-0.000109
493	940	-0.000112
493	941	-0.000113
493	942	-0.000113
493	943	-0.000124
493	944	0.000288
493	945	0.00028
493	946	0.00027
493	947	0.000253
493	948	0.000245
493	949	0.000229
493	950	0.000204
493	951	0.00023
493	952	0.000218
493	953	0.000197
493	954	0.000268
493	955	0.000185
493	956	0.000195
493	957	0.000203
493	958	0.000204
493	959	0.000268
493	960	0.000151
493	961	0.000217
493	962	0.000242
493	963	0.000222
493	964	0.00025
493	965	0.000258
493	966	0.000257
493	967	0.00028
493	968	0.000279
493	969	0.000278
493	970	0.00029
493	971	0.000261
493	972	0.000261
493	973	0.000265
493	974	0.000265
493	975	0.000265
493	976	0.000258
493	977	0.000259
493	978	0.000269
493	979	0.000279
493	980	0.000263
493	981	0.000261
493	982	0.000272
493	983	0.000272
493	984	0.000272
493	985	0.00027
493	986	0.000271
493	987	0.000251
493	988	0.000256
493	989	0.000239
493	990	0.000237
493	991	0.00022
493	992	0.00022
493	993	0.000219
493	994	0.00022
493	995	0.00022
493	996	0.000229
493	997	0.00023
493	998	0.000232
493	999	0.000227
493	1000	0.000226
493	1001	0.000231
493	1002	0.000251
493	1003	0.000203
493	1004	0.000209
493	1005	0.000227
493	1006	0.000209
493	1007	0.000209
493	1008	0.000207
493	1009	0.000198
493	1010	0.000201
493	1011	0.000196
493	1012	0.000185
493	1013	0.000186
493	1014	0.000204
493	1015	-0.000181
493	1016	-0.000478
493	1017	0.000195
493	1018	0.0002
493	1019	0.000201
493	1020	0.000194
493	1021	0.0002
493	1022	0.0002
493	1023	0.000203
493	1024	0.000203
493	1025	0.000203
493	1026	0.000208
493	1027	0.000203
493	1028	0.000202
493	1029	0.000229
493	1030	0.000228
493	1031	0.000214
493	1032	0.000234
493	1033	0.000214
493	1034	0.000214
493	1035	0.00027
493	1036	0.000244
493	1037	-0.000174
493	1038	0.00026
493	1039	0.000227
493	1040	0.000226
493	1041	0.000224
493	1042	0.000229
493	1043	0.000236
493	1044	0.000246
493	1045	0.000251
493	1046	0.000251
493	1047	0.000269
493	1048	0.000269
493	1049	0.000283
493	1050	0.00029
493	1051	0.000296
493	1052	0.000291
493	1053	0.000296
493	1054	0.000289
493	1055	0.000294
493	1056	0.000303
493	1057	0.000298
493	1058	0.000298
493	1059	0.000196
493	1060	0.000174
493	1061	0.000222
493	1062	0.000179
493	1063	0.000186
493	1064	0.000187
493	1065	0.000195
493	1066	0.000188
493	1067	0.000226
493	1068	0.000188
493	1069	0.0002
493	1070	0.000192
493	1071	0.00021
493	1072	0.000217
493	1073	0.00021
493	1074	0.000211
493	1075	0.000225
493	1076	0.000235
493	1077	0.000241
493	1078	0.000246
493	1079	0.000246
493	1080	0.000251
493	1081	0.000246
493	1082	0.000246
493	1083	0.000229
493	1084	0.00025
493	1085	0.000232
493	1086	0.000232
493	1087	0.000245
493	1088	0.000236
493	1089	0.000268
493	1090	0.000245
493	1091	0.000235
493	1092	0.000247
493	1093	0.000235
493	1094	0.000227
493	1095	0.000227
493	1096	0.000227
493	1097	0.000223
493	1098	0.000222
493	1099	0.000268
493	1100	0.000222
493	1101	0.000238
493	1102	-0.000576
493	1103	0.00022
493	1104	0.000209
493	1105	0.000219
493	1106	0.000221
493	1107	0.000227
493	1108	0.000216
493	1109	0.000217
493	1110	0.00023
493	1111	-0.000737
493	1112	0.000332
493	1113	0.00023
493	1114	0.000214
493	1115	0.000231
493	1116	0.000203
493	1117	0.000391
493	1118	0.000217
493	1119	0.000213
493	1120	0.000212
493	1121	0.000212
493	1122	0.000217
493	1123	0.000223
493	1124	0.00039
493	1125	0.000226
493	1126	0.000682
493	1127	0.000216
493	1128	0.000211
493	1129	0.000221
493	1130	0.000221
493	1131	0.000221
493	1132	0.000223
493	1133	0.000245
493	1134	0.000229
493	1135	0.000223
493	1136	0.000224
493	1137	0.000225
493	1138	0.000228
493	1139	0.000232
493	1140	0.00023
493	1141	0.00023
493	1142	0.000231
493	1143	0.000231
493	1144	0.000228
493	1145	0.000229
493	1146	0.000293
493	1147	0.000236
493	1148	0.000236
493	1149	0.000236
493	1150	0.000225
493	1151	0.000255
493	1152	0.000237
493	1153	0.000237
493	1154	0.000244
493	1155	0.000251
493	1156	0.000244
493	1157	0.000244
493	1158	0.00024
493	1159	0.000244
493	1160	0.000244
493	1161	0.000243
493	1162	0.000238
493	1163	0.000238
493	1164	0.000237
493	1165	0.000234
493	1166	0.000252
493	1167	0.000241
493	1168	0.000232
493	1169	0.000232
493	1170	0.00023
493	1171	0.000228
493	1172	0.000228
493	1173	0.000228
493	1174	0.000228
493	1175	0.000231
493	1176	0.000219
493	1177	0.000219
493	1178	0.00021
493	1179	0.000208
493	1180	0.000224
493	1181	0.00022
493	1182	0.000223
493	1183	0.000229
493	1184	0.000229
493	1185	0.000221
493	1186	0.000232
493	1187	0.000232
493	1188	0.000232
493	1189	0.000243
493	1190	0.000238
493	1191	0.000257
493	1192	0.000302
493	1193	0.000412
493	1194	0.000413
493	1195	0.000413
493	1196	0.000413
493	1197	0.000409
493	1198	0.000385
493	1199	0.00042
493	1200	0.000426
493	1201	0.000442
493	1202	0.000442
493	1203	0.000462
493	1204	0.000442
493	1205	0.000442
493	1206	0.000442
493	1207	0.000442
493	1208	0.000421
493	1209	0.000442
493	1210	0.000425
493	1211	0.000424
493	1212	0.000432
493	1213	0.000752
493	1214	0.000433
493	1215	0.000437
493	1216	0.000339
493	1217	0.000348
493	1218	0.000373
493	1219	0.000322
493	1220	0.000331
493	1221	0.000322
493	1222	0.000368
493	1223	0.000463
493	1224	6.5e-05
493	1225	0.000518
493	1226	0.000534
493	1227	0.000534
493	1228	0.000526
493	1229	0.000486
493	1230	-9.2e-05
493	1231	0.000539
493	1232	0.000561
493	1233	0.000523
493	1234	0.000546
493	1235	0.00055
493	1236	0.000585
493	1237	0.00055
493	1238	0.00052
493	1239	0.000596
493	1240	0.000268
493	1241	0.000514
493	1242	0.000543
493	1243	0.000534
493	1244	0.000542
493	1245	0.000528
493	1246	0.000519
493	1247	0.000541
493	1248	0.000526
493	1249	0.000601
493	1250	0.000642
493	1251	0.000517
493	1252	0.000569
493	1253	0.000553
493	1254	0.000527
493	1255	0.00051
493	1256	0.00051
493	1257	0.000497
493	1258	0.000422
493	1259	0.000427
493	1260	0.000452
493	1261	0.000452
493	1262	0.000404
493	1263	0.000417
493	1264	0.000287
493	1265	0.000266
493	1266	0.000223
493	1267	0.000233
493	1268	0.000233
493	1269	0.000243
493	1270	0.000226
493	1271	0.000226
493	1272	0.000226
493	1273	0.000244
493	1274	0.000249
493	1275	0.000249
493	1276	0.000249
493	1277	0.000236
493	1278	0.000259
493	1279	0.000243
493	1280	0.000246
493	1281	0.00026
493	1282	0.000295
493	1283	0.000328
493	1284	0.000311
493	1285	0.000299
493	1286	0.000325
493	1287	0.000325
493	1288	0.000325
493	1289	0.000324
493	1290	0.000325
493	1291	0.00034
493	1292	0.00034
493	1293	0.000154
493	1294	0.000339
493	1295	0.000313
493	1296	0.000407
493	1297	0.000384
493	1298	0.000335
493	1299	0.000438
493	1300	0.000413
493	1301	0.000422
493	1302	0.000417
493	1303	0.00041
493	1304	0.000406
493	1305	0.000406
493	1306	0.00045
493	1307	0.00045
493	1308	0.000462
493	1309	0.000475
493	1310	0.000613
493	1311	0.000672
493	1312	0.000672
493	1313	0.000622
493	1314	0.000609
493	1315	0.000621
493	1316	0.000249
493	1317	0.000231
493	1318	0.000249
493	1319	0.000246
493	1320	0.000527
493	1321	0.000252
493	1322	0.000225
493	1323	0.000219
493	1324	0.000226
493	1325	0.000217
493	1326	0.000212
493	1327	0.000199
493	1328	0.000182
493	1329	0.000183
493	1330	0.000175
493	1331	-0.000451
493	1332	0.000201
493	1333	-0.000217
493	1334	-0.000271
493	1335	0.000187
493	1336	-0.000606
493	1337	0.000197
493	1338	0.000186
493	1339	0.000186
493	1340	0.000186
493	1341	0.000172
493	1342	0.000192
493	1343	0.000204
493	1344	0.000189
493	1345	0.000215
493	1346	0.000216
493	1347	0.000195
493	1348	0.000166
493	1349	0.000146
493	1350	0.000165
493	1351	0.000154
493	1352	0.000176
493	1353	0.000168
493	1354	0.000146
493	1355	0.001368
493	1356	0.000163
493	1357	0.000164
493	1358	0.000168
493	1359	0.000179
493	1360	0.00017
493	1361	0.000196
493	1362	0.000289
493	1363	0.000287
493	1364	0.000281
493	1365	0.0003
493	1366	0.000271
493	1367	0.000285
493	1368	0.000329
493	1369	0.000309
493	1370	0.000296
493	1371	0.000288
493	1372	0.000311
493	1373	0.000311
493	1374	0.00032
493	1375	0.000311
493	1376	0.000289
493	1377	0.000272
493	1378	0.00024
493	1379	0.000239
493	1380	-0.001314
493	1381	0.000317
493	1382	0.000322
493	1383	0.000336
493	1384	0.00031
493	1385	0.000284
493	1386	0.000295
493	1387	0.000304
493	1388	0.000337
493	1389	0.000361
493	1390	0.000386
493	1391	0.000348
493	1392	0.000356
493	1393	0.000382
493	1394	0.000386
493	1395	0.000355
493	1396	0.000315
493	1397	0.000331
493	1398	0.000355
493	1399	0.00033
493	1400	0.000329
493	1401	0.000364
493	1402	0.000398
493	1403	0.000368
493	1404	0.000329
493	1405	0.000344
493	1406	0.000323
493	1407	0.000341
493	1408	0.000326
493	1409	0.000355
493	1410	0.000312
493	1411	0.000352
493	1412	0.000309
493	1413	0.00033
493	1414	0.00033
493	1415	0.000342
493	1416	0.000344
493	1417	0.000336
493	1418	0.000287
493	1419	0.000269
493	1420	0.000267
493	1421	0.000267
493	1422	0.00027
493	1423	0.000272
493	1424	0.000326
493	1425	0.000283
493	1426	0.000306
493	1427	0.000292
493	1428	0.000283
493	1429	0.000266
493	1430	0.00042
493	1431	0.000281
493	1432	0.000272
493	1433	0.00106
493	1434	0.000269
493	1435	0.000257
493	1436	0.00029
493	1437	0.000277
493	1438	0.000288
493	1439	0.000288
493	1440	0.000271
493	1441	0.000266
493	1442	0.000267
493	1443	0.00026
493	1444	0.000267
493	1445	0.00026
493	1446	0.00028
493	1447	0.000275
493	1448	0.000259
493	1449	0.000285
493	1450	0.000189
493	1451	0.000418
493	1452	0.000305
493	1453	0.000298
493	1454	0.000301
493	1455	0.000316
493	1456	0.001154
493	1457	-0.000551
493	1458	0.000305
493	1459	0.000308
493	1460	0.000305
493	1461	0.000307
493	1462	0.000312
493	1463	0.000313
493	1464	0.0003
493	1465	0.000313
493	1466	0.000315
493	1467	0.000334
493	1468	0.000335
493	1469	-0.000219
493	1470	0.000317
493	1471	0.00032
493	1472	0.000313
493	1473	0.000344
493	1474	0.000322
493	1475	0.000322
493	1476	0.000337
493	1477	0.000326
493	1478	-0.001117
493	1479	0.000335
493	1480	0.000315
493	1481	0.000352
493	1482	0.000391
493	1483	0.000385
493	1484	0.0004
493	1485	0.000387
493	1486	-0.000679
493	1487	0.000407
493	1488	0.000402
493	1489	0.000423
493	1490	0.000435
493	1491	0.000421
493	1492	0.000402
493	1493	0.000595
493	1494	0.000374
493	1495	0.000391
493	1496	0.000372
493	1497	0.000354
493	1498	0.000358
493	1499	0.000378
493	1500	0.000393
493	1501	0.001538
493	1502	0.000357
493	1503	0.000354
493	1504	0.000348
493	1505	0.000353
493	1506	0.000341
493	1507	0.000344
493	1508	0.000299
493	1509	0.000319
493	1510	0.000319
493	1511	0.000319
493	1512	0.000319
493	1513	0.000605
493	1514	0.000341
493	1515	0.000345
493	1516	0.000319
493	1517	0.000327
493	1518	0.00036
493	1519	0.00036
493	1520	0.000361
493	1521	0.000347
493	1522	0.000371
493	1523	0.000357
493	1524	0.000343
493	1525	0.000353
493	1526	0.000353
493	1527	0.000372
493	1528	0.000375
493	1529	0.000405
493	1530	0.000404
493	1531	0.0004
493	1532	0.000356
493	1533	0.000359
493	1534	0.000309
493	1535	0.000324
493	1536	0.000334
493	1537	0.000315
493	1538	0.000326
493	1539	0.000318
493	1540	0.000322
493	1541	0.000307
493	1542	0.000336
493	1543	0.000331
493	1544	0.00034
493	1545	0.00034
493	1546	0.000328
493	1547	0.000328
493	1548	0.000328
493	1549	0.000318
493	1550	0.000329
493	1551	0.000329
493	1552	0.000343
493	1553	0.000317
493	1554	0.000305
493	1555	0.000334
493	1556	0.000318
493	1557	0.00033
493	1558	0.000313
493	1559	0.000327
493	1560	0.000349
493	1561	0.000336
493	1562	0.000336
493	1563	0.000329
493	1564	0.000329
493	1565	0.000278
493	1566	0.000295
493	1567	0.000321
493	1568	0.00029
493	1569	0.000252
493	1570	0.000258
493	1571	0.000267
493	1572	0.000237
493	1573	0.000305
493	1574	0.000282
493	1575	0.000265
493	1576	0.000334
493	1577	0.000334
493	1578	0.000364
493	1579	0.000359
493	1580	0.000359
493	1581	0.000359
493	1582	0.000373
493	1583	0.000349
493	1584	0.000363
493	1585	0.000378
493	1586	0.000382
493	1587	0.000385
493	1588	0.000378
493	1589	0.000281
493	1590	0.000281
493	1591	0.000281
493	1592	0.00028
493	1593	0.000282
493	1594	0.00028
493	1595	0.00028
493	1596	0.000256
493	1597	0.000278
493	1598	0.000278
493	1599	0.000278
493	1600	0.000278
493	1601	0.000278
493	1602	0.000278
493	1603	0.000278
493	1604	0.000278
493	1605	0.000277
493	1606	0.000278
493	1607	0.000278
493	1608	0.000278
493	1609	0.000278
493	1610	0.000267
493	1611	0.000278
493	1612	0.000278
493	1613	0.000278
493	1614	0.000283
493	1615	0.000278
493	1616	0.000278
493	1617	0.000276
493	1618	0.000278
493	1619	0.000278
493	1620	0.000283
493	1621	0.000278
493	1622	0.000278
493	1623	0.000275
493	1624	0.000277
493	1625	0.000277
493	1626	0.000294
493	1627	0.000277
493	1628	0.000277
493	1629	0.000282
493	1630	0.000277
493	1631	0.000277
493	1632	0.000278
493	1633	0.000277
493	1634	0.000277
493	1635	0.00028
493	1636	0.000277
493	1637	0.000277
493	1638	0.000277
493	1639	0.000277
493	1640	-0.001681
493	1641	0.000283
493	1642	0.000278
493	1643	0.000278
493	1644	0.000278
493	1645	0.000298
493	1646	0.000258
493	1647	0.000278
493	1648	0.000278
493	1649	0.000278
493	1650	0.000278
493	1651	0.000278
493	1652	0.000278
493	1653	0.000278
493	1654	0.000273
493	1655	0.000278
493	1656	0.000278
493	1657	0.000278
493	1658	0.000288
493	1659	0.000278
493	1660	0.000321
493	1661	0.000253
493	1662	0.000281
493	1663	0.000278
493	1664	0.000278
493	1665	0.000287
493	1666	0.000278
493	1667	0.000284
493	1668	0.000285
493	1669	0.000279
493	1670	0.000278
493	1671	0.000266
493	1672	0.000266
493	1673	0.000266
493	1674	0.000272
493	1675	0.000267
493	1676	0.000267
493	1677	0.000263
493	1678	0.000272
493	1679	0.000268
493	1680	0.000288
493	1681	0.000304
493	1682	0.00026
493	1683	0.000268
493	1684	0.000268
493	1685	0.000268
493	1686	0.00028
493	1687	0.000268
493	1688	0.000268
493	1689	0.000268
493	1690	0.000268
493	1691	0.000267
493	1692	0.000267
493	1693	0.000273
493	1694	0.000267
493	1695	0.000267
493	1696	0.000288
493	1697	0.000267
493	1698	0.000266
493	1699	0.000267
493	1700	0.000267
493	1701	0.000267
493	1702	0.000268
493	1703	0.000297
493	1704	0.00027
493	1705	0.000283
493	1706	0.000267
493	1707	0.000264
493	1708	0.000267
493	1709	-0.001187
493	1710	0.000267
493	1711	0.000267
493	1712	0.000277
493	1713	0.000278
493	1714	0.000297
493	1715	0.000302
493	1716	0.000288
493	1717	0.000277
493	1718	0.000288
493	1719	0.000271
493	1720	0.000292
493	1721	0.00028
493	1722	0.000319
493	1723	0.000298
493	1724	0.000282
493	1725	0.000275
493	1726	0.000277
493	1727	0.000277
493	1728	0.000277
493	1729	0.000283
493	1730	0.000294
493	1731	0.000284
493	1732	0.000277
493	1733	0.000277
493	1734	0.000275
493	1735	0.000275
493	1736	0.000276
493	1737	0.000316
493	1738	0.000276
493	1739	0.000276
493	1740	0.000296
493	1741	0.000268
493	1742	0.000268
493	1743	0.000267
493	1744	0.000268
493	1745	0.000265
493	1746	0.000265
493	1747	0.000272
493	1748	0.000268
493	1749	0.000309
493	1750	0.000254
493	1751	0.000268
493	1752	0.000268
493	1753	0.000268
493	1754	0.000268
493	1755	0.000263
493	1756	0.000268
493	1757	0.000268
493	1758	0.00026
493	1759	0.000268
493	1760	0.000268
493	1761	0.000291
493	1762	0.000279
493	1763	0.000279
493	1764	0.000265
493	1765	0.000285
493	1766	0.000273
493	1767	0.000273
493	1768	0.000273
493	1769	0.000273
493	1770	0.000272
493	1771	0.000273
493	1772	0.000273
493	1773	0.000268
493	1774	0.000273
493	1775	0.000273
493	1776	0.000273
493	1777	0.000273
493	1778	0.000271
493	1779	0.000284
493	1780	0.000266
493	1781	0.000284
493	1782	0.000274
493	1783	0.000284
493	1784	0.000274
493	1785	0.000273
493	1786	0.000274
493	1787	0.000274
493	1788	0.000274
493	1789	0.000274
493	1790	0.000274
493	1791	0.000303
493	1792	0.000274
493	1793	0.000274
493	1794	0.000275
493	1795	0.000277
493	1796	0.000277
493	1797	0.000259
493	1798	0.000279
493	1799	0.000279
493	1800	0.000279
493	1801	0.000281
493	1802	0.000279
493	1803	0.00028
493	1804	0.000283
493	1805	0.000279
493	1806	0.000281
493	1807	0.000267
493	1808	0.0003
493	1809	0.000308
493	1810	0.000279
493	1811	0.000298
493	1812	0.000274
493	1813	0.000276
493	1814	0.000276
493	1815	0.000281
493	1816	0.000276
493	1817	0.000263
493	1818	0.000281
493	1819	0.000276
493	1820	0.000276
493	1821	0.000286
493	1822	0.000281
493	1823	0.00028
493	1824	0.000286
493	1825	0.000276
493	1826	0.000276
493	1827	0.000268
493	1828	0.000277
493	1829	0.000277
493	1830	0.000277
493	1831	0.000277
493	1832	0.000277
493	1833	0.000277
493	1834	0.000277
493	1835	0.000277
493	1836	0.000278
493	1837	0.000277
493	1838	0.000277
493	1839	0.000344
493	1840	0.000277
493	1841	0.00045
493	1842	0.000277
493	1843	0.000294
493	1844	0.000277
493	1845	0.000277
493	1846	0.000277
493	1847	0.000273
493	1848	0.000286
493	1849	0.000277
493	1850	0.000277
493	1851	0.000279
493	1852	0.000299
493	1853	0.000279
493	1854	0.000292
493	1855	0.000287
493	1856	0.000277
493	1857	0.000277
493	1858	0.000277
493	1859	0.000274
493	1860	0.000276
493	1861	0.000287
493	1862	0.000276
493	1863	0.000276
493	1864	0.000301
493	1865	0.000256
493	1866	0.000315
493	1867	0.000287
493	1868	0.000276
493	1869	0.000276
493	1870	0.000267
493	1871	0.000276
493	1872	0.000276
493	1873	0.000276
493	1874	0.000289
493	1875	0.00028
493	1876	0.000281
493	1877	0.000272
493	1878	0.000278
493	1879	0.000266
493	1880	0.000272
493	1881	0.000284
493	1882	0.000285
493	1883	0.000279
493	1884	0.000279
493	1885	0.000278
493	1886	0.000278
493	1887	0.000279
493	1888	0.000278
493	1889	0.000278
493	1890	0.000301
493	1891	0.000267
493	1892	0.000278
493	1893	0.000279
493	1894	0.000281
493	1895	0.000273
493	1896	0.000281
493	1897	0.000281
493	1898	0.000281
493	1899	0.000281
493	1900	0.000281
493	1901	0.000281
493	1902	0.000281
493	1903	0.000277
493	1904	0.000281
493	1905	0.000281
493	1906	0.000281
493	1907	0.000281
493	1908	0.000276
493	1909	0.000281
493	1910	0.000301
493	1911	0.000277
493	1912	0.000271
493	1913	0.000296
493	1914	0.000274
493	1915	0.000274
493	1916	0.000274
493	1917	0.000295
493	1918	0.000274
493	1919	0.000313
493	1920	0.000276
493	1921	0.000274
493	1922	0.000337
493	1923	0.000343
493	1924	0.000358
493	1925	0.000346
493	1926	0.000345
493	1927	0.000343
493	1928	0.000337
493	1929	0.000337
493	1930	0.000337
493	1931	0.000337
493	1932	0.000337
493	1933	0.000338
493	1934	0.000338
493	1935	0.000338
493	1936	0.000338
493	1937	0.000347
493	1938	0.000338
493	1939	0.000339
493	1940	0.000341
493	1941	0.000343
493	1942	0.000338
493	1943	0.000338
493	1944	0.000325
493	1945	-0.000375
493	1946	-0.000376
493	1947	-0.000376
493	1948	-0.000376
493	1949	-0.000377
493	1950	-0.000385
493	1951	-0.000389
493	1952	-0.000389
493	1953	-0.000389
493	1954	-0.000389
493	1955	-0.000389
493	1956	-0.000328
493	1957	-0.000399
493	1958	-0.000413
493	1959	-0.000364
493	1960	-0.000398
493	1961	-0.000399
493	1962	-0.000396
493	1963	0.000803
493	1964	-0.000399
493	1965	-0.000402
493	1966	-0.000399
493	1967	-0.000399
493	1968	-0.000485
493	1969	-0.000396
493	1970	-0.000399
493	1971	-0.000589
493	1972	-0.000399
493	1973	-0.000129
493	1974	-0.000454
493	1975	-0.000406
493	1976	-0.000405
493	1977	-0.000399
493	1978	-0.000403
493	1979	-0.000406
493	1980	-0.000406
493	1981	-0.000403
493	1982	-0.000403
493	1983	-0.000409
493	1984	-0.000417
493	1985	-0.000417
493	1986	-0.000415
493	1987	-0.000417
493	1988	-0.000417
493	1989	-0.000427
493	1990	-0.000417
493	1991	-0.000417
493	1992	-0.000417
493	1993	-0.000417
493	1994	-0.000417
493	1995	-0.000405
493	1996	-0.00044
493	1997	-0.000404
493	1998	-0.00039
493	1999	0.000268
493	2000	-0.000403
493	2001	-0.000394
493	2002	-0.000404
493	2003	-0.000414
493	2004	-0.0004
493	2005	-0.000393
493	2006	-0.000393
493	2007	-0.000398
493	2008	-0.000393
493	2009	-0.000393
493	2010	-0.000397
493	2011	-0.000393
493	2012	-0.000393
493	2013	-0.000381
493	2014	-0.000357
493	2015	-0.000415
493	2016	-0.000393
493	2017	-0.000398
493	2018	-0.000395
493	2019	-0.000369
493	2020	-0.000392
493	2021	-0.000392
493	2022	-0.0004
493	2023	0.000797
493	2024	-0.000375
493	2025	-0.000467
493	2026	-0.000415
493	2027	-0.000347
493	2028	-0.000363
493	2029	-0.000319
493	2030	-0.000342
493	2031	-0.000414
493	2032	-0.000306
493	2033	-0.000302
493	2034	-0.000309
493	2035	0.0003
493	2036	0.000293
493	2037	0.001899
493	2038	0.000287
493	2039	0.00029
493	2040	0.000293
493	2041	0.000293
493	2042	-9.5e-05
493	2043	-0.00217
493	2044	-0.00213
493	2045	-0.002148
493	2046	-0.002162
493	2047	-0.002127
493	2048	-0.00215
493	2049	-0.002222
493	2050	-0.002219
493	2051	-0.002246
493	2052	-0.001633
493	2053	-0.001627
493	2054	-0.001627
493	2055	-0.001627
493	2056	-0.001628
493	2057	-0.001629
493	2058	-0.001629
493	2059	-0.001624
493	2060	-0.001618
493	2061	-0.001637
493	2062	-0.001658
493	2063	-0.001609
493	2064	-0.001667
493	2065	-0.001667
493	2066	-0.001643
493	2067	-0.001666
493	2068	-0.001666
493	2069	-0.001666
493	2070	-0.001673
493	2071	-0.001698
493	2072	-0.001667
493	2073	-0.001628
493	2074	-0.001671
493	2075	-0.001671
493	2076	-0.001628
493	2077	-0.001667
493	2078	-0.001671
493	2079	-0.001664
493	2080	-0.001687
493	2081	-0.00166
493	2082	-0.001651
493	2083	-0.001686
493	2084	-0.001686
493	2085	-0.001654
493	2086	-0.001666
493	2087	-0.001655
493	2088	-0.001666
493	2089	-0.001634
493	2090	-0.001678
493	2091	-0.001678
493	2092	-0.001678
493	2093	-0.00167
493	2094	-0.001678
493	2095	-0.001678
493	2096	-0.001678
493	2097	-0.00167
493	2098	-0.001679
493	2099	-0.001679
493	2100	-0.001679
493	2101	-0.001635
493	2102	-0.002296
493	2103	-0.001679
493	2104	-0.001601
493	2105	-0.001702
493	2106	-0.001699
493	2107	-0.001725
493	2108	-0.00171
493	2109	-0.001708
493	2110	-0.001725
493	2111	-0.002204
493	2112	-0.001698
493	2113	-0.001699
493	2114	-0.001724
493	2115	-0.001721
493	2116	-0.001725
493	2117	-0.001736
493	2118	-0.001725
493	2119	-0.001725
493	2120	-0.001733
493	2121	-0.00169
493	2122	-0.001733
493	2123	-0.001743
493	2124	-0.001732
493	2125	-0.001719
493	2126	-0.001745
493	2127	-0.001745
493	2128	-0.001745
493	2129	-0.001744
493	2130	-0.001732
493	2131	-0.001745
493	2132	-0.001744
493	2133	-0.001703
493	2134	-0.001716
493	2135	-0.001706
493	2136	-0.001674
493	2137	-0.001696
493	2138	-0.001715
493	2139	-0.001715
493	2140	-0.001715
493	2141	-0.001715
493	2142	-0.001715
493	2143	-0.001707
493	2144	-0.001693
493	2145	-0.001588
493	2146	-0.001693
493	2147	-0.001973
493	2148	-0.00168
493	2149	-0.001682
493	2150	-0.001691
493	2151	-0.001709
493	2152	-0.001708
493	2153	-0.001709
493	2154	-0.001708
493	2155	-0.001708
493	2156	-0.001695
493	2157	-0.001707
493	2158	-0.001673
493	2159	-0.001707
493	2160	-0.0017
493	2161	-0.001707
493	2162	-0.001708
493	2163	-0.001699
493	2164	-0.001708
493	2165	-0.001697
493	2166	-0.001697
493	2167	-0.001697
493	2168	-0.001692
493	2169	-0.001571
493	2170	-0.001697
493	2171	-0.001697
493	2172	-0.001663
493	2173	-0.001697
493	2174	-0.001697
493	2175	-0.001688
493	2176	-0.001685
493	2177	-0.001708
493	2178	-0.001708
493	2179	-0.001708
493	2180	-0.001707
493	2181	-0.001708
493	2182	-0.001697
493	2183	-0.001697
493	2184	-0.001693
493	2185	-0.001697
493	2186	-0.001697
493	2187	-0.00167
493	2188	-0.001697
493	2189	-0.001696
493	2190	-0.001687
493	2191	-0.001687
493	2192	-0.001687
493	2193	-0.000984
493	2194	-0.000882
493	2195	-0.000969
493	2196	-0.000947
493	2197	-0.00098
493	2198	-0.00098
493	2199	-0.000977
493	2200	-0.000972
493	2201	-0.000968
493	2202	-0.000978
493	2203	-0.000964
493	2204	-0.000981
493	2205	-0.000959
493	2206	-0.000979
493	2207	-0.000981
493	2208	-0.000985
493	2209	-0.000985
493	2210	-0.000983
493	2211	-0.000967
493	2212	-0.000983
493	2213	-0.000983
493	2214	-0.000983
493	2215	-0.000982
493	2216	-0.000997
493	2217	-0.000948
493	2218	-0.000978
493	2219	-0.000978
493	2220	-0.000967
493	2221	-0.000978
493	2222	-0.000978
493	2223	-0.000962
493	2224	-0.000979
493	2225	-0.000978
493	2226	-0.000951
493	2227	-0.000977
493	2228	-0.000977
493	2229	-0.000961
493	2230	-0.000977
493	2231	-0.000982
493	2232	-0.000981
493	2233	-0.000981
493	2234	-0.000981
493	2235	-0.00096
493	2236	-0.000979
493	2237	-0.000979
493	2238	-0.000973
493	2239	-0.000979
493	2240	-0.000978
493	2241	-0.000956
493	2242	-0.000989
493	2243	-0.000971
493	2244	-0.00098
493	2245	-0.000976
493	2246	-0.000976
493	2247	-0.000984
493	2248	-0.000977
493	2249	-0.000977
493	2250	-0.000974
493	2251	-0.00098
493	2252	-0.000968
493	2253	-0.000972
493	2254	-0.000981
493	2255	-0.000983
493	2256	-0.00098
493	2257	-0.000981
493	2258	-0.000985
493	2259	-0.000985
493	2260	-0.000985
493	2261	-0.000955
493	2262	-0.000985
493	2263	-0.000985
493	2264	-0.000981
493	2265	-0.000982
493	2266	-0.000982
493	2267	-0.000982
493	2268	-0.000982
493	2269	-0.000982
493	2270	-0.000982
493	2271	-0.000972
493	2272	-0.000981
493	2273	-0.000981
493	2274	-0.00098
493	2275	-0.00098
493	2276	-0.00098
493	2277	-0.00099
493	2278	-0.00098
493	2279	-0.00098
493	2280	-0.000948
493	2281	-0.000978
493	2282	-0.000951
493	2283	-0.000977
493	2284	-0.000978
493	2285	-0.00098
493	2286	-0.000986
493	2287	-0.00097
493	2288	-0.000986
493	2289	-0.001027
493	2290	-0.001034
493	2291	-0.001034
493	2292	0.000216
493	2293	-0.001038
493	2294	-0.001012
493	2295	-0.001036
493	2296	-0.001035
493	2297	-0.001036
493	2298	-0.001036
493	2299	-0.001015
493	2300	-0.001036
493	2301	-0.001036
493	2302	-0.001036
493	2303	-0.001048
493	2304	-0.00103
493	2305	-0.001038
493	2306	-0.001019
493	2307	-0.00104
493	2308	-0.001041
493	2309	-0.001041
493	2310	-0.001017
493	2311	-0.001016
493	2312	-0.001049
493	2313	-0.00102
493	2314	-0.001044
493	2315	-0.001041
493	2316	-0.001041
493	2317	-0.001041
493	2318	-0.001014
493	2319	-0.001041
493	2320	-0.001042
493	2321	-0.001022
493	2322	-0.00103
493	2323	-0.001022
493	2324	-0.001024
493	2325	-0.001013
493	2326	-0.001028
493	2327	-0.001024
493	2328	-0.000964
493	2329	-0.000964
493	2330	-0.000966
493	2331	-0.000972
493	2332	-0.000966
493	2333	-0.000968
493	2334	-0.000951
493	2335	-0.000933
493	2336	-0.000966
493	2337	-0.000966
493	2338	-0.000964
493	2339	-0.000966
493	2340	-0.000939
493	2341	-0.000966
493	2342	-0.000966
493	2343	-0.000974
493	2344	-0.000966
493	2345	-0.000966
493	2346	-0.000976
493	2347	-0.000975
493	2348	-0.000975
493	2349	-0.000966
493	2350	-0.000966
493	2351	-0.000966
493	2352	-0.000966
493	2353	-0.000966
493	2354	-0.000966
493	2355	-0.000966
493	2356	-0.000966
493	2357	-0.000976
493	2358	-0.000986
493	2359	-0.000966
493	2360	-0.000966
493	2361	-0.000958
493	2362	-0.000971
493	2363	-0.000966
493	2364	-0.000966
493	2365	-0.000966
493	2366	-0.000966
493	2367	-0.000845
493	2368	-0.000966
493	2369	-0.000966
493	2370	-0.000962
493	2371	-0.000943
493	2372	-0.000961
493	2373	-0.000966
493	2374	-0.000966
493	2375	-0.000966
493	2376	-0.000985
493	2377	-0.000974
493	2378	-0.000964
493	2379	-0.000964
493	2380	-0.000963
493	2381	-0.000964
493	2382	-0.000964
493	2383	-0.000964
493	2384	-0.000964
493	2385	-0.000951
493	2386	0.000623
493	2387	-0.000962
493	2388	-0.000939
493	2389	-0.000962
493	2390	-0.000962
493	2391	-0.000962
493	2392	-0.000962
493	2393	-0.000953
493	2394	-0.000962
493	2395	-0.000962
493	2396	-0.000973
493	2397	-0.000973
493	2398	-0.000988
493	2399	-0.000988
493	2400	-0.000988
493	2401	-0.000988
493	2402	-0.000988
493	2403	-0.000982
493	2404	-0.000988
493	2405	-0.000988
493	2406	-0.000988
493	2407	-0.000988
493	2408	-0.000988
493	2409	-0.000988
493	2410	-0.000978
493	2411	-0.000979
493	2412	-0.000982
493	2413	-0.000984
493	2414	-0.00098
493	2415	-0.00098
493	2416	-0.000985
493	2417	-0.00098
493	2418	-0.000982
493	2419	-0.00098
493	2420	-0.00098
493	2421	-0.00098
493	2422	-0.000989
493	2423	-0.00097
493	2424	-0.00097
493	2425	-0.000912
493	2426	-0.000988
493	2427	-0.000964
493	2428	-0.000977
493	2429	-0.000976
493	2430	-0.000976
493	2431	-0.000976
493	2432	-0.000987
493	2433	-0.000956
493	2434	-0.000965
493	2435	-0.000968
493	2436	-0.000933
493	2437	-0.000979
493	2438	-0.000986
493	2439	-0.000969
493	2440	-0.000964
493	2441	-0.000964
493	2442	-0.000963
493	2443	-0.000959
493	2444	-0.000983
493	2445	-0.000966
493	2446	-0.000964
493	2447	-0.000964
493	2448	-0.000963
493	2449	-0.000965
493	2450	-0.000964
493	2451	-0.000964
493	2452	-0.000968
493	2453	-0.000964
493	2454	-0.000963
493	2455	-0.000964
493	2456	-0.000964
493	2457	-0.000964
493	2458	-0.000967
493	2459	-0.000967
493	2460	-0.000965
493	2461	-0.000928
493	2462	-0.000966
493	2463	-0.000955
493	2464	-0.000933
493	2465	-0.000966
493	2466	-0.000962
493	2467	-0.000966
493	2468	-0.000966
493	2469	-0.000966
493	2470	-0.000966
493	2471	-0.000965
493	2472	-0.000929
493	2473	-0.000963
493	2474	-0.000963
493	2475	-0.000959
493	2476	-0.000936
493	2477	-0.000963
493	2478	-0.000945
493	2479	-0.000963
493	2480	-0.000972
493	2481	-0.000963
493	2482	-0.000963
493	2483	-0.000963
493	2484	-0.000971
493	2485	-0.00095
493	2486	-0.000963
493	2487	-0.000963
493	2488	-0.000963
493	2489	-0.000963
493	2490	-0.000963
493	2491	-0.000967
493	2492	-0.000945
493	2493	-0.000964
493	2494	-0.000963
493	2495	-0.000964
493	2496	-0.000957
493	2497	-0.000957
493	2498	-0.000957
493	2499	-0.000957
493	2500	-0.000964
493	2501	-0.000937
493	2502	-0.000939
493	2503	-0.000956
493	2504	-0.000956
493	2505	-0.000956
493	2506	-0.000959
493	2507	-0.000966
493	2508	-0.000967
493	2509	-0.000956
493	2510	-0.000956
493	2511	-0.000944
493	2512	-0.000965
493	2513	-0.000956
493	2514	-0.000907
493	2515	-0.000951
493	2516	-0.000957
493	2517	-0.000923
493	2518	-0.000956
493	2519	-0.000956
493	2520	-0.000961
493	2521	-0.000956
493	2522	-0.000942
493	2523	-0.000946
493	2524	-0.000971
493	2525	-0.000932
493	2526	-0.000909
493	2527	-0.000962
493	2528	-0.000969
493	2529	-0.000946
493	2530	-0.00094
493	2531	-0.000952
493	2532	-0.000956
493	2533	-0.000949
493	2534	-0.000953
493	2535	-0.000968
493	2536	-0.000952
493	2537	-0.000926
493	2538	-0.000959
493	2539	-0.000959
493	2540	-0.000954
493	2541	-0.000959
493	2542	-0.000959
493	2543	-0.000959
493	2544	-0.000993
493	2545	-0.000963
493	2546	-0.000903
493	2547	-0.000825
493	2548	-0.001013
493	2549	-0.000913
493	2550	-0.000921
493	2551	-0.000914
493	2552	-0.000977
493	2553	-0.000976
493	2554	-0.000965
493	2555	-0.000955
493	2556	-0.000977
493	2557	-0.000976
493	2558	-0.000975
493	2559	-0.00095
493	2560	-0.000977
493	2561	-0.000977
493	2562	-0.001034
493	2563	-0.000897
493	2564	-0.00089
493	2565	-0.000874
493	2566	-0.00089
493	2567	-0.000972
493	2568	-0.000358
493	2569	-0.000888
493	2570	-0.00089
493	2571	-0.000868
493	2572	-0.000983
493	2573	-0.00089
493	2574	-0.00091
493	2575	-0.000863
493	2576	-0.001018
493	2577	-0.000862
493	2578	-0.000846
493	2579	-0.000839
493	2580	-0.000986
493	2581	-0.000813
493	2582	-0.00084
493	2583	-0.000841
493	2584	-0.00084
493	2585	-0.000842
493	2586	-0.000842
493	2587	-0.000842
493	2588	-0.000841
493	2589	-0.000899
493	2590	-0.000853
493	2591	-0.000842
493	2592	-0.000841
493	2593	-0.000841
493	2594	-0.000997
493	2595	-0.000996
493	2596	-0.000849
493	2597	-0.000842
493	2598	-0.000803
493	2599	-0.00086
493	2600	-0.000842
493	2601	-0.00094
493	2602	-0.000736
493	2603	-0.000736
493	2604	-0.000736
493	2605	-0.000739
493	2606	-0.000739
493	2607	-0.000739
493	2608	-0.000738
493	2609	-0.001002
493	2610	-0.000998
493	2611	-0.00103
493	2612	-0.001018
493	2613	-0.001002
493	2614	-0.001003
493	2615	-0.001003
493	2616	-0.001012
493	2617	-0.001003
493	2618	-0.001003
493	2619	-0.001013
493	2620	-0.001003
493	2621	-0.001003
493	2622	-0.000987
493	2623	-0.001013
493	2624	-0.001014
493	2625	-0.001013
493	2626	-0.001013
493	2627	-0.001013
493	2628	-0.001013
493	2629	-0.001013
493	2630	-0.001013
493	2631	-0.001016
493	2632	-0.00103
493	2633	-0.001013
493	2634	-0.001008
493	2635	-0.001025
493	2636	-0.001035
493	2637	-0.001012
493	2638	-0.001013
493	2639	-0.001014
493	2640	-0.001002
493	2641	-0.001014
493	2642	-0.001014
493	2643	-0.001005
493	2644	-0.001014
493	2645	-0.001014
493	2646	-0.000264
493	2647	-0.001013
493	2648	-0.001031
493	2649	-0.000986
493	2650	-0.001013
493	2651	-0.001628
493	2652	-0.001624
493	2653	-0.001631
493	2654	-0.001631
493	2655	-0.001631
493	2656	-0.001631
493	2657	-0.001623
493	2658	-0.001631
493	2659	-0.001635
493	2660	-0.001635
493	2661	-0.001611
493	2662	-0.001629
493	2663	-0.001635
493	2664	-0.001643
493	2665	-0.002423
493	2666	-0.002423
493	2667	-0.002423
493	2668	-0.002423
493	2669	-0.002441
493	2670	-0.002359
493	2671	-0.002423
493	2672	-0.002403
493	2673	-0.002423
493	2674	-0.002124
493	2675	-0.002383
493	2676	-0.002422
493	2677	-0.002414
493	2678	-0.002417
493	2679	-0.002394
493	2680	-0.00244
493	2681	-0.002422
493	2682	-0.0024
493	2683	-0.002423
493	2684	-0.002422
493	2685	-0.002422
493	2686	-0.002422
493	2687	-0.002429
493	2688	-0.002422
493	2689	-0.002422
493	2690	-0.002423
493	2691	-0.002399
493	2692	-0.002421
493	2693	-0.002419
493	2694	-0.002419
493	2695	-0.002392
493	2696	-0.002419
493	2697	-0.002418
493	2698	-0.002421
493	2699	-0.002421
493	2700	-0.002389
493	2701	-0.002419
493	2702	-0.002419
493	2703	-0.002419
493	2704	-0.002419
493	2705	-0.002419
493	2706	-0.002419
493	2707	-0.002419
493	2708	-0.002421
493	2709	-0.002389
493	2710	-0.002421
493	2711	-0.002421
493	2712	-0.002406
493	2713	-0.00242
493	2714	-0.00242
493	2715	-0.00242
493	2716	-0.00242
493	2717	-0.00242
493	2718	-0.00241
493	2719	-0.00242
493	2720	-0.00242
493	2721	-0.00242
493	2722	-0.002414
493	2723	-0.002419
493	2724	-0.002419
493	2725	-0.002412
493	2726	-0.002419
493	2727	-0.002419
493	2728	-0.002419
493	2729	-0.002407
493	2730	-0.002419
493	2731	-0.002419
493	2732	-0.002421
493	2733	-0.002421
493	2734	-0.002421
493	2735	-0.002421
493	2736	-0.002421
493	2737	-0.002421
493	2738	-0.002421
493	2739	-0.002374
493	2740	-0.002421
493	2741	-0.002421
493	2742	-0.002421
493	2743	-0.00242
493	2744	-0.002421
493	2745	-0.002421
493	2746	-0.002421
493	2747	-0.002421
493	2748	-0.002408
493	2749	-0.002421
493	2750	-0.002411
493	2751	-0.002421
493	2752	-0.002411
493	2753	-0.002412
493	2754	-0.002419
493	2755	-0.00241
493	2756	-0.00241
493	2757	-0.002396
493	2758	-0.002405
493	2759	-0.00241
493	2760	-0.00241
493	2761	-0.00241
493	2762	-0.00241
493	2763	-0.002391
493	2764	-0.00241
493	2765	-0.00241
493	2766	-0.002066
493	2767	-0.00241
493	2768	-0.00241
493	2769	-0.002382
493	2770	-0.00241
493	2771	-0.00241
493	2772	-0.001627
493	2773	-0.00241
493	2774	-0.00241
493	2775	-0.002392
493	2776	-0.00241
493	2777	-0.00241
493	2778	-0.00241
493	2779	-0.00241
493	2780	-0.00241
493	2781	-0.00241
493	2782	-0.002408
493	2783	-0.002408
493	2784	-0.002427
493	2785	-0.002408
493	2786	-0.002341
493	2787	-0.001667
493	2788	-0.002408
493	2789	-0.002412
493	2790	-0.002408
493	2791	-0.002405
493	2792	-0.002408
493	2793	-0.002408
493	2794	-0.002388
493	2795	-0.002408
493	2796	-0.002395
493	2797	-0.002408
493	2798	-0.002408
493	2799	-0.002427
493	2800	-0.002409
493	2801	-0.002408
493	2802	-0.002389
493	2803	-0.002408
493	2804	-0.002408
493	2805	-0.002413
493	2806	-0.001911
493	2807	-0.00241
493	2808	-0.001958
493	2809	-0.002005
493	2810	-0.00206
493	2811	-0.002026
493	2812	-0.001947
493	2813	-0.002059
493	2814	-0.002064
493	2815	-0.002059
493	2816	-0.001908
493	2817	-0.002058
493	2818	-0.002059
493	2819	-0.001948
493	2820	-0.001698
493	2821	-0.002029
493	2822	-0.00208
493	2823	-0.002028
493	2824	-0.00201
493	2825	-0.002077
493	2826	-0.002036
493	2827	0.000268
493	2828	0.000268
493	2829	-0.002078
493	2830	-0.002078
493	2831	-0.002398
493	2832	-0.002398
493	2833	-0.002398
493	2834	-0.002398
493	2835	-0.002366
493	2836	-0.002351
493	2837	-0.002303
493	2838	-0.002377
493	2839	-0.002398
493	2840	-0.002386
493	2841	-0.002398
493	2842	-0.002398
493	2843	-0.002398
493	2844	-0.002398
493	2845	-0.002398
493	2846	-0.002338
493	2847	-0.002398
493	2848	-0.002213
493	2849	-0.002396
493	2850	-0.002397
493	2851	-0.002408
493	2852	-0.002408
493	2853	-0.002392
493	2854	-0.002409
493	2855	-0.002409
493	2856	-0.002373
493	2857	-0.002169
493	2858	-0.002163
493	2859	-0.001802
493	2860	-0.001725
493	2861	-0.001794
493	2862	-0.00049
493	2863	-0.001819
493	2864	-0.001818
493	2865	-0.001824
493	2866	-0.001818
493	2867	-0.001818
493	2868	-0.001818
493	2869	-0.001818
493	2870	-0.00178
493	2871	-0.001672
493	2872	-0.001802
493	2873	-0.001818
493	2874	-0.001817
493	2875	-0.001818
493	2876	-0.001818
493	2877	-0.002183
493	2878	-0.00241
493	2879	-0.002409
493	2880	-0.002336
493	2881	-0.002409
493	2882	-0.002396
493	2883	-0.002393
493	2884	-0.002409
493	2885	-0.002409
493	2886	-0.002409
493	2887	-0.002409
493	2888	-0.002409
493	2889	-0.00238
493	2890	-0.002409
493	2891	-0.002409
493	2892	-0.002422
493	2893	-0.002422
493	2894	-0.002422
493	2895	-0.002422
493	2896	-0.002422
493	2897	-0.002422
493	2898	-0.002414
493	2899	-0.002422
493	2900	-0.002422
493	2901	-0.002417
493	2902	-0.002422
493	2903	-0.002422
493	2904	-0.002409
493	2905	-0.002422
493	2906	-0.002422
493	2907	-0.000463
493	2908	-0.002422
493	2909	-0.002422
493	2910	-0.002422
493	2911	-0.002422
493	2912	-0.002422
493	2913	-0.002422
493	2914	-0.002422
493	2915	-0.002422
493	2916	-0.002413
493	2917	-0.002413
493	2918	-0.002413
493	2919	-0.002379
493	2920	-0.002413
493	2921	-0.002413
493	2922	-0.002362
493	2923	-0.002413
493	2924	-0.002413
493	2925	-0.002413
493	2926	-0.002413
493	2927	-0.0024
493	2928	-0.002413
493	2929	-0.002413
493	2930	-0.002413
493	2931	-0.002413
493	2932	-0.002422
493	2933	-0.002401
493	2934	-0.002397
493	2935	-0.002414
493	2936	-0.002414
493	2937	-0.002371
493	2938	-0.002414
493	2939	-0.002414
493	2940	-0.002355
493	2941	7.4e-05
493	2942	-0.002415
493	2943	-0.00241
493	2944	-0.001598
493	2945	-0.002415
493	2946	-0.002401
493	2947	-0.002415
493	2948	-0.000175
493	2949	-0.00016
493	2950	-0.000175
493	2951	-0.000175
493	2952	-0.000175
493	2953	-0.000189
493	2954	-0.000189
493	2955	-0.000189
493	2956	-0.000189
493	2957	-0.000189
493	2958	-0.000189
493	2959	-0.000199
493	2960	-0.000189
493	2961	-0.000189
493	2962	-0.000189
493	2963	-0.000189
493	2964	-0.000198
493	2965	-0.000189
493	2966	-0.000189
493	2967	-0.000189
493	2968	-0.000189
493	2969	-0.000189
493	2970	-0.000197
493	2971	-0.000189
493	2972	-0.000189
493	2973	-0.000192
493	2974	-0.000189
493	2975	-0.000189
493	2976	-0.000189
493	2977	-0.000189
493	2978	-0.000189
493	2979	-0.000189
493	2980	-0.000189
493	2981	-0.000189
493	2982	-0.000188
493	2983	-0.000189
493	2984	-0.000189
493	2985	-0.000186
493	2986	-0.000189
493	2987	-0.000187
493	2988	-0.000163
493	2989	-0.000207
493	2990	-0.000187
493	2991	-0.000191
493	2992	-0.000185
493	2993	-0.000189
493	2994	-0.000191
493	2995	-0.000189
493	2996	-0.000189
493	2997	-0.000189
493	2998	-0.000189
493	2999	-0.000189
493	3000	-0.000189
493	3001	-0.000189
493	3002	-0.000189
493	3003	-0.000162
493	3004	-0.000189
493	3005	-0.000189
493	3006	-0.000198
493	3007	-0.000189
493	3008	-0.000189
493	3009	-0.000189
493	3010	-0.000165
493	3011	-0.000189
493	3012	-0.000181
493	3013	-0.000185
493	3014	-0.000185
493	3015	-0.000167
493	3016	-0.000185
493	3017	-0.000175
493	3018	-0.000185
493	3019	-0.000185
493	3020	-0.000185
493	3021	-0.000185
493	3022	-0.000185
493	3023	-0.000185
493	3024	-0.00015
493	3025	-0.000185
493	3026	-0.000184
493	3027	-0.000185
493	3028	-0.000185
493	3029	-0.000185
493	3030	-0.000196
493	3031	-0.000185
493	3032	-0.000185
493	3033	-0.000184
493	3034	-0.000177
493	3035	-0.000185
493	3036	-0.000185
493	3037	-0.000185
493	3038	-0.000185
493	3039	-0.000179
493	3040	-0.000185
493	3041	-0.000185
493	3042	-0.000201
493	3043	-0.000169
493	3044	-0.000178
493	3045	-0.000178
493	3046	-0.000188
493	3047	-0.000178
493	3048	-0.000173
493	3049	-0.000178
493	3050	-0.000178
493	3051	-0.000178
493	3052	-0.000176
493	3053	-0.000178
493	3054	-0.000179
493	3055	-0.000177
493	3056	-0.000177
493	3057	-0.000145
493	3058	-0.000224
493	3059	-0.000148
493	3060	0.000268
493	3061	-0.000177
493	3062	-0.000174
493	3063	-0.000186
493	3064	-0.000177
493	3065	-0.000177
493	3066	-0.000167
493	3067	-0.000177
493	3068	-0.000177
493	3069	-0.00017
493	3070	-0.000177
493	3071	-0.000177
493	3072	-0.000177
493	3073	-0.000177
493	3074	-0.000177
493	3075	-0.000156
493	3076	-0.000192
493	3077	-0.000179
493	3078	-0.000127
493	3079	-0.000179
493	3080	-0.000142
493	3081	-0.000179
493	3082	-0.000179
493	3083	-0.000179
493	3084	-0.000179
493	3085	-0.000179
493	3086	-0.000179
493	3087	-0.000179
493	3088	-0.000179
493	3089	-0.000178
493	3090	-0.000178
493	3091	-0.000178
493	3092	-0.000178
493	3093	-0.000178
493	3094	-0.000178
493	3095	-0.000179
493	3096	-0.000179
493	3097	-0.000178
493	3098	-0.000178
493	3099	-0.000193
493	3100	-0.000193
493	3101	-0.000193
493	3102	-0.000193
493	3103	0.000277
493	3104	0.000278
493	3105	0.000277
493	3106	0.000277
493	3107	0.000277
493	3108	0.000277
493	3109	0.000277
493	3110	0.000277
493	3111	0.000272
493	3112	0.000277
493	3113	0.000277
493	3114	0.000277
493	3115	0.000277
493	3116	0.000277
493	3117	0.00028
493	3118	0.000284
493	3119	0.000277
493	3120	0.000277
493	3121	0.000277
493	3122	0.000276
493	3123	0.000279
493	3124	0.000298
493	3125	0.000277
493	3126	0.000275
493	3127	0.000277
493	3128	0.000277
493	3129	0.000277
493	3130	0.000277
493	3131	0.000277
493	3132	0.000295
493	3133	0.000277
493	3134	0.000275
493	3135	0.000286
493	3136	0.000277
493	3137	0.000277
493	3138	0.000268
493	3139	0.000277
493	3140	0.000281
493	3141	0.000272
493	3142	0.000277
493	3143	0.000277
493	3144	0.000282
493	3145	0.000269
493	3146	0.000277
493	3147	0.000282
493	3148	0.000277
493	3149	0.000277
493	3150	0.000291
493	3151	0.000277
493	3152	0.000277
493	3153	0.000268
493	3154	0.000277
493	3155	0.000277
493	3156	0.000283
493	3157	0.000277
493	3158	0.000277
493	3159	0.000275
493	3160	0.000277
493	3161	0.000277
493	3162	0.000268
493	3163	0.000278
493	3164	0.000278
493	3165	0.000278
493	3166	0.000275
493	3167	0.000284
493	3168	0.000269
493	3169	0.000275
493	3170	0.000275
493	3171	0.000275
493	3172	0.000291
493	3173	0.000275
493	3174	0.000275
493	3175	0.000275
493	3176	0.000275
493	3177	0.000275
493	3178	0.000279
493	3179	0.000275
493	3180	0.000285
493	3181	0.000265
493	3182	0.000275
493	3183	0.00028
493	3184	0.000275
493	3185	0.000275
493	3186	0.000275
493	3187	0.000275
493	3188	0.000275
493	3189	0.000277
493	3190	0.000275
493	3191	0.000275
493	3192	0.000275
493	3193	0.000275
493	3194	0.000304
493	3195	0.000287
493	3196	0.000275
493	3197	0.000275
493	3198	0.000275
493	3199	0.000275
493	3200	0.000271
493	3201	0.000263
493	3202	0.000304
493	3203	0.000296
493	3204	0.000292
493	3205	0.000295
493	3206	0.000296
493	3207	0.000301
493	3208	0.000298
493	3209	0.000324
493	3210	0.000296
493	3211	0.000268
493	3212	0.000303
493	3213	0.000265
493	3214	0.000273
493	3215	0.000285
493	3216	0.000285
493	3217	0.000285
493	3218	0.000275
493	3219	0.000311
493	3220	0.000286
493	3221	0.000282
493	3222	0.000282
493	3223	0.000285
493	3224	0.000285
493	3225	0.000297
493	3226	0.000285
493	3227	0.000291
493	3228	0.000277
493	3229	0.000285
493	3230	0.000285
493	3231	0.000288
493	3232	0.000286
493	3233	0.000294
493	3234	0.000287
493	3235	0.000283
493	3236	0.000285
493	3237	0.000286
493	3238	0.000285
493	3239	0.000285
493	3240	0.000285
493	3241	0.000282
493	3242	0.000285
493	3243	0.000285
493	3244	0.000285
493	3245	0.000285
493	3246	0.000286
493	3247	0.00029
493	3248	0.000285
493	3249	0.000296
493	3250	0.000276
493	3251	0.000285
493	3252	0.00028
493	3253	0.000307
493	3254	0.000301
493	3255	0.000283
493	3256	0.000285
493	3257	0.000285
493	3258	0.000286
493	3259	0.000306
493	3260	0.000285
493	3261	0.000279
493	3262	0.000272
493	3263	0.000285
493	3264	0.000285
493	3265	0.000285
493	3266	0.000285
493	3267	0.000285
493	3268	0.000285
493	3269	0.000285
493	3270	0.000285
493	3271	0.000285
493	3272	0.000288
493	3273	0.000285
493	3274	0.000285
493	3275	0.000285
493	3276	0.000279
493	3277	0.000285
493	3278	0.000285
493	3279	0.000285
493	3280	0.000283
493	3281	0.000285
493	3282	0.000305
493	3283	0.000266
493	3284	0.000285
493	3285	0.000285
493	3286	0.000285
493	3287	0.000292
493	3288	0.0003
493	3289	0.000285
493	3290	0.000285
493	3291	0.000285
493	3292	0.000285
493	3293	0.000285
493	3294	0.000281
493	3295	0.000285
493	3296	0.000278
493	3297	0.000285
493	3298	0.000285
493	3299	0.000293
493	3300	0.000304
493	3301	0.000289
493	3302	0.0003
493	3303	0.000296
493	3304	0.000285
493	3305	0.000282
493	3306	0.000285
493	3307	0.000285
493	3308	0.000285
493	3309	0.000285
493	3310	0.000252
493	3311	0.000285
493	3312	0.000285
493	3313	0.000285
493	3314	0.000285
493	3315	0.000285
493	3316	0.000285
493	3317	0.000285
493	3318	0.000285
493	3319	0.000285
493	3320	0.000297
493	3321	0.000277
493	3322	0.000288
493	3323	0.000274
493	3324	0.000285
493	3325	0.000291
493	3326	0.000285
493	3327	0.000285
493	3328	0.000285
493	3329	0.000285
493	3330	0.000284
493	3331	0.000295
493	3332	0.000294
493	3333	0.0003
493	3334	0.000294
493	3335	0.000291
493	3336	0.000285
493	3337	0.000274
493	3338	0.000293
493	3339	0.000288
493	3340	0.00028
493	3341	0.000286
493	3342	0.000301
493	3343	0.000285
493	3344	0.000285
493	3345	0.000285
493	3346	0.000285
493	3347	0.000301
493	3348	0.000311
493	3349	0.000285
493	3350	0.000282
493	3351	0.000285
493	3352	-0.001177
493	3353	0.000282
493	3354	0.000285
493	3355	0.000285
493	3356	0.000285
493	3357	0.000292
493	3358	0.000285
493	3359	0.000291
493	3360	0.000293
493	3361	0.000287
493	3362	0.000285
493	3363	0.000285
493	3364	0.000314
493	3365	0.000295
493	3366	0.000315
493	3367	0.000268
493	3368	0.000268
493	3369	0.000268
493	3370	0.000296
493	3371	0.000268
493	3372	0.000269
493	3373	0.000278
493	3374	0.000268
493	3375	0.000254
493	3376	0.000268
493	3377	0.000268
493	3378	0.000268
493	3379	0.000268
493	3380	0.000248
493	3381	0.000268
493	3382	0.000269
493	3383	0.000268
493	3384	0.000268
493	3385	0.000293
493	3386	0.000268
493	3387	0.000259
493	3388	0.000248
493	3389	0.000268
493	3390	0.000249
493	3391	0.000268
493	3392	0.000268
493	3393	0.000268
493	3394	0.000262
493	3395	0.000255
493	3396	0.000268
493	3397	0.000272
493	3398	0.000268
493	3399	0.000274
493	3400	0.000285
493	3401	0.000268
493	3402	0.000276
493	3403	0.000268
493	3404	0.000268
493	3405	0.000268
493	3406	0.000289
493	3407	0.000269
493	3408	0.000268
493	3409	0.000269
493	3410	0.000268
493	3411	0.000268
493	3412	0.000268
493	3413	0.000301
493	3414	0.000308
493	3415	0.000333
493	3416	0.000301
493	3417	0.000315
493	3418	0.000303
493	3419	0.000301
493	3420	0.00034
493	3421	0.000301
493	3422	0.000321
493	3423	0.000301
493	3424	0.000304
493	3425	0.000327
493	3426	0.001347
493	3427	0.000728
493	3428	0.001775
493	3429	0.000977
493	3430	0.001798
493	3431	0.001787
493	3432	0.001796
493	3433	0.001785
493	3434	0.001788
493	3435	0.001788
493	3436	0.001781
493	3437	0.001792
493	3438	0.001977
493	3439	0.001788
493	3440	0.001785
493	3441	0.000855
493	3442	0.001788
493	3443	0.001788
493	3444	0.001174
493	3445	0.001788
493	3446	0.001788
493	3447	0.001795
493	3448	0.001788
493	3449	0.001788
493	3450	0.001675
493	3451	0.001788
493	3452	0.001788
493	3453	0.001771
493	3454	0.00178
493	3455	0.001788
493	3456	0.001788
493	3457	0.001862
493	3458	0.001788
493	3459	0.00178
493	3460	0.001788
493	3461	0.001788
493	3462	0.001793
493	3463	0.001765
493	3464	0.001779
493	3465	0.00178
493	3466	0.001788
493	3467	0.001788
493	3468	0.001788
493	3469	0.001788
493	3470	0.001788
493	3471	0.001788
493	3472	0.001788
493	3473	0.001788
493	3474	0.001783
493	3475	0.001764
493	3476	0.001774
493	3477	0.001772
493	3478	0.001788
493	3479	0.001788
493	3480	0.001788
493	3481	0.001785
493	3482	0.001788
493	3483	0.001779
493	3484	0.000891
493	3485	0.002103
493	3486	0.000706
493	3487	0.002347
493	3488	0.000527
493	3489	0.000509
493	3490	0.000543
493	3491	0.000536
493	3492	0.000506
493	3493	0.000537
493	3494	0.000524
493	3495	0.000526
493	3496	0.002222
493	3497	0.002201
493	3498	0.002201
493	3499	0.002198
493	3500	0.002325
493	3501	0.002201
493	3502	0.002201
493	3503	0.001954
493	3504	0.001955
493	3505	0.001994
493	3506	0.001981
493	3507	0.001321
493	3508	0.001377
493	3509	0.001196
493	3510	0.001235
493	3511	0.00131
493	3512	0.001339
493	3513	0.001073
493	3514	0.001189
493	3515	0.001308
493	3516	0.001237
493	3517	0.00132
493	3518	0.001316
493	3519	0.001415
493	3520	0.001425
493	3521	0.001359
493	3522	0.001424
493	3523	0.001423
493	3524	0.001423
493	3525	0.001444
493	3526	0.001091
493	3527	0.001423
493	3528	0.001412
493	3529	0.001241
493	3530	0.001423
493	3531	0.001311
493	3532	0.001423
493	3533	0.001421
493	3534	0.001124
493	3535	0.001227
493	3536	0.001421
493	3537	0.001421
493	3538	0.001424
493	3539	0.001421
493	3540	0.001421
493	3541	0.00139
493	3542	0.001403
493	3543	0.001216
493	3544	0.001449
493	3545	0.001421
493	3546	0.001444
493	3547	0.001435
493	3548	0.001421
493	3549	0.001361
493	3550	0.001401
493	3551	0.001421
493	3552	0.001423
493	3553	0.001419
493	3554	0.001403
493	3555	0.001327
493	3556	0.001215
493	3557	0.001422
493	3558	0.001481
493	3559	0.001449
493	3560	0.001526
493	3561	0.001342
493	3562	0.001421
493	3563	0.001367
493	3564	0.001423
493	3565	0.001367
493	3566	0.001427
493	3567	0.001429
493	3568	0.001427
493	3569	0.001427
493	3570	0.00143
493	3571	0.001429
493	3572	0.001429
493	3573	0.001532
493	3574	0.001421
493	3575	0.001421
493	3576	0.001423
493	3577	0.00127
493	3578	0.001421
493	3579	0.001421
493	3580	0.001419
493	3581	0.001418
493	3582	0.001206
493	3583	0.001231
493	3584	0.00142
493	3585	0.001379
493	3586	0.001418
493	3587	0.001418
493	3588	0.001418
493	3589	0.001424
493	3590	0.001424
493	3591	0.001332
493	3592	0.001427
493	3593	0.001426
493	3594	0.001451
493	3595	0.000945
493	3596	0.001428
493	3597	0.001022
493	3598	0.001404
493	3599	0.001425
493	3600	0.001192
493	3601	0.001063
493	3602	0.001485
493	3603	0.001407
493	3604	0.001247
493	3605	0.001415
493	3606	0.001322
493	3607	0.001431
493	3608	0.001425
493	3609	0.001279
493	3610	0.001377
493	3611	0.001377
493	3612	0.001369
493	3613	0.001378
493	3614	0.000772
493	3615	0.001413
493	3616	0.001378
493	3617	0.001379
493	3618	0.001337
493	3619	0.001379
493	3620	0.001378
493	3621	0.001343
493	3622	0.001398
493	3623	0.001377
493	3624	0.001022
493	3625	0.001383
493	3626	0.001379
493	3627	0.00131
493	3628	0.001372
493	3629	0.001382
493	3630	0.001383
493	3631	0.00143
493	3632	0.001432
493	3633	0.001456
493	3634	0.001431
493	3635	0.001431
493	3636	0.001432
493	3637	0.001432
493	3638	0.001431
493	3639	0.001373
493	3640	0.000268
493	3641	0.00143
493	3642	0.00143
493	3643	0.001431
493	3644	0.001431
493	3645	0.001051
493	3646	0.001419
493	3647	0.001267
493	3648	0.001432
493	3649	0.00143
493	3650	0.001431
493	3651	0.00143
493	3652	0.001458
493	3653	0.00143
493	3654	0.001384
493	3655	0.001111
493	3656	0.001382
493	3657	0.001414
493	3658	0.00143
493	3659	0.00143
493	3660	0.001435
493	3661	0.001429
493	3662	0.001299
493	3663	0.001431
493	3664	0.001412
493	3665	0.001432
493	3666	0.001437
493	3667	0.001373
493	3668	0.001432
493	3669	0.001435
493	3670	0.001422
493	3671	0.001433
493	3672	0.000871
493	3673	0.001104
493	3674	0.001428
493	3675	0.001431
493	3676	0.00143
493	3677	0.000247
493	3678	0.00025
493	3679	0.000247
493	3680	0.000247
493	3681	0.000246
493	3682	0.000256
493	3683	0.000247
493	3684	0.000247
493	3685	0.000256
493	3686	0.000265
493	3687	0.000232
493	3688	0.000246
493	3689	0.000244
493	3690	0.000248
493	3691	0.000244
493	3692	0.000247
493	3693	0.000247
493	3694	0.000253
493	3695	0.000244
493	3696	0.000261
493	3697	0.000237
493	3698	0.000244
493	3699	0.000236
493	3700	0.000235
493	3701	0.000244
493	3702	0.000244
493	3703	0.000244
493	3704	0.000248
493	3705	0.000243
493	3706	0.000246
493	3707	0.000261
493	3708	0.000242
493	3709	0.000242
493	3710	0.000259
493	3711	0.000249
493	3712	0.000242
493	3713	0.000235
493	3714	0.000264
493	3715	0.000263
493	3716	0.000247
493	3717	0.000261
493	3718	0.000241
493	3719	0.000242
493	3720	0.000249
493	3721	0.000242
493	3722	0.000243
493	3723	0.000239
493	3724	0.000244
493	3725	0.00025
493	3726	0.000242
493	3727	0.000242
493	3728	0.000249
493	3729	0.000241
493	3730	0.000253
493	3731	0.000248
493	3732	0.000244
493	3733	0.000246
493	3734	0.000249
493	3735	0.00025
493	3736	0.000249
493	3737	0.000249
493	3738	0.000239
493	3739	0.000242
493	3740	0.000239
493	3741	0.000248
493	3742	0.00023
493	3743	0.000205
493	3744	0.000239
493	3745	0.000243
493	3746	0.000274
493	3747	0.000284
493	3748	0.000275
493	3749	0.000273
493	3750	0.000269
493	3751	0.000265
493	3752	0.000278
493	3753	0.000299
493	3754	0.000271
493	3755	0.000263
493	3756	0.000271
493	3757	0.000269
493	3758	0.000267
493	3759	0.000269
493	3760	0.000269
493	3761	0.000266
493	3762	0.000277
493	3763	0.000269
493	3764	0.000256
493	3765	0.000269
493	3766	0.000269
493	3767	0.000269
493	3768	0.00027
493	3769	0.000271
493	3770	0.000271
493	3771	0.00027
493	3772	0.000261
493	3773	0.000274
493	3774	0.000273
493	3775	0.000277
493	3776	0.000274
493	3777	0.000295
493	3778	0.000289
493	3779	0.000273
493	3780	0.000273
493	3781	0.000273
493	3782	0.000287
493	3783	0.00028
493	3784	0.000264
493	3785	0.000272
493	3786	0.000275
493	3787	0.000259
493	3788	0.00029
493	3789	0.000272
493	3790	0.00031
493	3791	0.000272
493	3792	0.00027
493	3793	0.000281
493	3794	0.00028
493	3795	0.000274
493	3796	0.000269
493	3797	0.000263
493	3798	0.00028
493	3799	0.000272
493	3800	0.000272
493	3801	0.000272
493	3802	0.000272
493	3803	0.000272
493	3804	0.00027
493	3805	0.000272
493	3806	0.000272
493	3807	0.000272
493	3808	0.000272
493	3809	0.000272
493	3810	0.000272
493	3811	0.000272
493	3812	0.000272
493	3813	0.000272
493	3814	0.000272
493	3815	0.000272
493	3816	0.000276
493	3817	0.000272
493	3818	0.000252
493	3819	0.000268
493	3820	0.000268
493	3821	0.000279
493	3822	0.000271
494	495	0.002071
494	496	0.002067
494	497	0.002067
494	498	0.00206
494	499	0.002061
494	500	0.00206
494	501	0.00206
494	502	0.00206
494	503	0.002058
494	504	0.002058
494	505	0.002055
494	506	0.002036
494	507	0.002022
494	508	0.002026
494	509	0.002026
494	510	0.002004
494	511	0.002019
494	512	0.002014
494	513	0.001975
494	514	0.002007
494	515	0.002007
494	516	0.002003
494	517	0.002011
494	518	0.002007
494	519	0.001991
494	520	0.002009
494	521	0.002009
494	522	0.00202
494	523	0.002017
494	524	0.002017
494	525	0.002009
494	526	0.00205
494	527	0.002008
494	528	0.001999
494	529	0.002009
494	530	0.002007
494	531	0.001989
494	532	0.001984
494	533	0.001966
494	534	0.00197
494	535	0.001944
494	536	0.001976
494	537	0.001981
494	538	0.001971
494	539	0.001988
494	540	0.00198
494	541	0.001987
494	542	0.002026
494	543	0.001998
494	544	0.002003
494	545	0.001749
494	546	0.001739
494	547	0.002854
494	548	0.001747
494	549	0.00173
494	550	0.001722
494	551	0.00174
494	552	0.001721
494	553	0.001889
494	554	0.001747
494	555	0.001733
494	556	0.001733
494	557	0.00175
494	558	0.001738
494	559	0.001706
494	560	0.001722
494	561	0.001709
494	562	0.001695
494	563	0.001726
494	564	0.001702
494	565	0.001716
494	566	0.001696
494	567	0.001696
494	568	0.001698
494	569	0.001697
494	570	0.001776
494	571	0.001701
494	572	0.001701
494	573	0.001699
494	574	0.001701
494	575	0.001701
494	576	0.001679
494	577	0.001702
494	578	0.001704
494	579	0.001706
494	580	0.001705
494	581	0.001703
494	582	0.001756
494	583	0.001703
494	584	0.001703
494	585	0.001694
494	586	0.001699
494	587	0.001699
494	588	0.001699
494	589	0.001697
494	590	0.001693
494	591	0.001687
494	592	0.001684
494	593	0.001686
494	594	0.001685
494	595	0.001683
494	596	0.001683
494	597	0.001683
494	598	0.001683
494	599	0.001683
494	600	0.001726
494	601	0.001682
494	602	0.001682
494	603	0.001682
494	604	0.001688
494	605	0.001668
494	606	0.001674
494	607	0.001678
494	608	0.001681
494	609	0.001652
494	610	0.001651
494	611	0.001643
494	612	0.001637
494	613	0.001643
494	614	0.001642
494	615	0.001669
494	616	0.001668
494	617	0.001704
494	618	0.001699
494	619	0.001688
494	620	0.001709
494	621	0.0017
494	622	0.001712
494	623	0.001709
494	624	0.001717
494	625	0.00171
494	626	0.00272
494	627	0.002758
494	628	0.003049
494	629	0.002758
494	630	0.002758
494	631	0.002753
494	632	0.002764
494	633	0.002757
494	634	0.002741
494	635	0.002765
494	636	0.002719
494	637	0.002743
494	638	0.002762
494	639	0.002727
494	640	0.00273
494	641	0.001708
494	642	0.001672
494	643	0.001765
494	644	0.0017
494	645	0.001714
494	646	0.001716
494	647	0.001688
494	648	0.001687
494	649	0.001663
494	650	0.001669
494	651	0.001644
494	652	0.001664
494	653	0.001666
494	654	0.001657
494	655	0.001672
494	656	0.00166
494	657	0.001659
494	658	0.001673
494	659	0.00166
494	660	0.00166
494	661	0.00166
494	662	0.001706
494	663	0.001601
494	664	0.001657
494	665	0.001986
494	666	0.001657
494	667	0.001657
494	668	0.001657
494	669	0.001657
494	670	0.001646
494	671	0.001661
494	672	0.001668
494	673	0.001619
494	674	0.001619
494	675	0.001633
494	676	0.00162
494	677	0.001617
494	678	0.001609
494	679	0.001624
494	680	0.001506
494	681	0.001505
494	682	0.001509
494	683	0.00149
494	684	0.001502
494	685	0.0015
494	686	0.001498
494	687	0.001484
494	688	0.001504
494	689	0.001516
494	690	0.00152
494	691	0.001519
494	692	0.001541
494	693	0.001576
494	694	0.001545
494	695	0.001558
494	696	0.00153
494	697	0.001525
494	698	0.001547
494	699	0.001569
494	700	0.001551
494	701	0.001548
494	702	0.001575
494	703	0.001551
494	704	0.001552
494	705	0.001567
494	706	0.001523
494	707	0.001513
494	708	0.001486
494	709	0.0015
494	710	0.001516
494	711	0.001511
494	712	0.001494
494	713	0.00147
494	714	0.001464
494	715	0.001466
494	716	0.001408
494	717	0.001374
494	718	0.00134
494	719	0.001297
494	720	0.001305
494	721	0.00127
494	722	0.001255
494	723	0.001248
494	724	0.001231
494	725	0.001198
494	726	0.00122
494	727	0.001203
494	728	0.001226
494	729	0.00124
494	730	0.00122
494	731	0.00123
494	732	0.001222
494	733	0.001284
494	734	0.001266
494	735	-9.8e-05
494	736	-0.000108
494	737	-0.000106
494	738	-0.000104
494	739	-0.000108
494	740	-9.7e-05
494	741	-0.000104
494	742	-5.5e-05
494	743	-9.8e-05
494	744	-0.000111
494	745	-0.000124
494	746	-0.000128
494	747	-7.1e-05
494	748	-0.000128
494	749	-0.000107
494	750	-0.000125
494	751	-0.000137
494	752	-8e-05
494	753	-0.00014
494	754	-0.000132
494	755	0.001175
494	756	-0.000132
494	757	1.3e-05
494	758	0.000147
494	759	5.5e-05
494	760	2.9e-05
494	761	0.0
494	762	-8.2e-05
494	763	-6.3e-05
494	764	2.1e-05
494	765	-1.2e-05
494	766	-3e-05
494	767	-1.2e-05
494	768	-2.9e-05
494	769	0.000408
494	770	2.4e-05
494	771	-3.8e-05
494	772	-0.000101
494	773	0.000268
494	774	-0.0001
494	775	-0.000124
494	776	-9.6e-05
494	777	-0.000127
494	778	-0.000112
494	779	-0.000126
494	780	-0.000111
494	781	-8.7e-05
494	782	-4.4e-05
494	783	-0.000112
494	784	-0.000149
494	785	-0.000157
494	786	-0.000142
494	787	-0.000279
494	788	-0.00029
494	789	-0.000299
494	790	-0.000298
494	791	-0.000304
494	792	-0.000293
494	793	-0.000295
494	794	-0.000192
494	795	-0.0002
494	796	-0.000198
494	797	-0.000162
494	798	-0.0002
494	799	-0.000194
494	800	-0.000191
494	801	-0.000145
494	802	-0.000161
494	803	-0.000157
494	804	-0.000161
494	805	-4.7e-05
494	806	-4.3e-05
494	807	-2.1e-05
494	808	-0.000112
494	809	-0.000105
494	810	-0.000108
494	811	-0.000114
494	812	-0.000112
494	813	-0.000209
494	814	-0.000199
494	815	-0.000157
494	816	-0.000227
494	817	-0.000216
494	818	-0.000218
494	819	-0.000187
494	820	-0.000206
494	821	-9.1e-05
494	822	-0.000128
494	823	-0.000114
494	824	-0.000113
494	825	-8.6e-05
494	826	6.9e-05
494	827	-9.9e-05
494	828	-0.000102
494	829	-7.1e-05
494	830	-9.2e-05
494	831	-8.9e-05
494	832	-8.6e-05
494	833	-8.6e-05
494	834	-8.5e-05
494	835	-9.1e-05
494	836	-9e-05
494	837	-0.0001
494	838	-0.0001
494	839	-0.000102
494	840	-7.7e-05
494	841	-7.5e-05
494	842	-0.000104
494	843	-0.000107
494	844	-0.000108
494	845	-0.000104
494	846	-8e-05
494	847	-0.000103
494	848	-0.000104
494	849	-9.1e-05
494	850	-9.4e-05
494	851	-7.9e-05
494	852	-7.4e-05
494	853	-0.000101
494	854	-9.8e-05
494	855	-0.00011
494	856	-0.000105
494	857	-9.1e-05
494	858	-9.4e-05
494	859	-8.8e-05
494	860	-8.3e-05
494	861	-9.5e-05
494	862	-6.8e-05
494	863	-9.8e-05
494	864	-6.6e-05
494	865	-4.2e-05
494	866	-0.000117
494	867	-0.000111
494	868	-0.000129
494	869	-0.000129
494	870	-4.4e-05
494	871	-0.000119
494	872	-0.000109
494	873	0.000815
494	874	0.000765
494	875	0.000772
494	876	0.000634
494	877	0.000696
494	878	0.000638
494	879	0.000683
494	880	0.000686
494	881	0.000689
494	882	0.001035
494	883	0.000777
494	884	0.000885
494	885	0.000976
494	886	0.000988
494	887	0.000788
494	888	0.000782
494	889	0.000778
494	890	0.000775
494	891	0.000872
494	892	0.00062
494	893	0.000665
494	894	0.000708
494	895	0.001465
494	896	0.00102
494	897	0.000964
494	898	0.001479
494	899	0.00164
494	900	0.001611
494	901	0.00153
494	902	0.001715
494	903	0.00073
494	904	0.000708
494	905	0.000611
494	906	0.000235
494	907	4.2e-05
494	908	3.5e-05
494	909	1.5e-05
494	910	2.1e-05
494	911	2.8e-05
494	912	-3.8e-05
494	913	-9e-06
494	914	-4e-06
494	915	5.3e-05
494	916	-1.5e-05
494	917	-1.9e-05
494	918	0.00011
494	919	-2e-05
494	920	-2e-06
494	921	-8e-06
494	922	4.7e-05
494	923	-0.000114
494	924	-0.000137
494	925	-0.000105
494	926	-9.6e-05
494	927	-0.000127
494	928	-0.000128
494	929	-0.000119
494	930	-0.000125
494	931	-0.000124
494	932	-0.000102
494	933	-0.000107
494	934	-0.000105
494	935	-9.8e-05
494	936	4e-06
494	937	-0.000114
494	938	-0.000132
494	939	-0.000109
494	940	-0.000112
494	941	-0.000113
494	942	-0.000113
494	943	-0.000124
494	944	0.000288
494	945	0.00028
494	946	0.00027
494	947	0.000253
494	948	0.000245
494	949	0.000229
494	950	0.000204
494	951	0.00023
494	952	0.000218
494	953	0.000197
494	954	0.000268
494	955	0.000185
494	956	0.000195
494	957	0.000203
494	958	0.000204
494	959	0.000268
494	960	0.000151
494	961	0.000217
494	962	0.000242
494	963	0.000222
494	964	0.00025
494	965	0.000258
494	966	0.000257
494	967	0.00028
494	968	0.000279
494	969	0.000278
494	970	0.00029
494	971	0.000261
494	972	0.000261
494	973	0.000265
494	974	0.000265
494	975	0.000265
494	976	0.000258
494	977	0.000259
494	978	0.000269
494	979	0.000279
494	980	0.000263
494	981	0.000261
494	982	0.000272
494	983	0.000272
494	984	0.000272
494	985	0.00027
494	986	0.000271
494	987	0.000251
494	988	0.000256
494	989	0.000239
494	990	0.000237
494	991	0.00022
494	992	0.00022
494	993	0.000219
494	994	0.00022
494	995	0.00022
494	996	0.000229
494	997	0.00023
494	998	0.000232
494	999	0.000227
494	1000	0.000226
494	1001	0.000231
494	1002	0.000251
494	1003	0.000203
494	1004	0.000209
494	1005	0.000227
494	1006	0.000209
494	1007	0.000209
494	1008	0.000207
494	1009	0.000198
494	1010	0.000201
494	1011	0.000196
494	1012	0.000185
494	1013	0.000186
494	1014	0.000204
494	1015	-0.000181
494	1016	-0.000478
494	1017	0.000195
494	1018	0.0002
494	1019	0.000201
494	1020	0.000194
494	1021	0.0002
494	1022	0.0002
494	1023	0.000203
494	1024	0.000203
494	1025	0.000203
494	1026	0.000208
494	1027	0.000203
494	1028	0.000202
494	1029	0.000229
494	1030	0.000228
494	1031	0.000214
494	1032	0.000234
494	1033	0.000214
494	1034	0.000214
494	1035	0.00027
494	1036	0.000244
494	1037	-0.000174
494	1038	0.00026
494	1039	0.000227
494	1040	0.000226
494	1041	0.000224
494	1042	0.000229
494	1043	0.000236
494	1044	0.000246
494	1045	0.000251
494	1046	0.000251
494	1047	0.000269
494	1048	0.000269
494	1049	0.000283
494	1050	0.00029
494	1051	0.000296
494	1052	0.000291
494	1053	0.000296
494	1054	0.000289
494	1055	0.000294
494	1056	0.000303
494	1057	0.000298
494	1058	0.000298
494	1059	0.000196
494	1060	0.000174
494	1061	0.000222
494	1062	0.000179
494	1063	0.000186
494	1064	0.000187
494	1065	0.000195
494	1066	0.000188
494	1067	0.000226
494	1068	0.000188
494	1069	0.0002
494	1070	0.000192
494	1071	0.00021
494	1072	0.000217
494	1073	0.00021
494	1074	0.000211
494	1075	0.000225
494	1076	0.000235
494	1077	0.000241
494	1078	0.000246
494	1079	0.000246
494	1080	0.000251
494	1081	0.000246
494	1082	0.000246
494	1083	0.000229
494	1084	0.00025
494	1085	0.000232
494	1086	0.000232
494	1087	0.000245
494	1088	0.000236
494	1089	0.000268
494	1090	0.000245
494	1091	0.000235
494	1092	0.000247
494	1093	0.000235
494	1094	0.000227
494	1095	0.000227
494	1096	0.000227
494	1097	0.000223
494	1098	0.000222
494	1099	0.000268
494	1100	0.000222
494	1101	0.000238
494	1102	-0.000576
494	1103	0.00022
494	1104	0.000209
494	1105	0.000219
494	1106	0.000221
494	1107	0.000227
494	1108	0.000216
494	1109	0.000217
494	1110	0.00023
494	1111	-0.000737
494	1112	0.000332
494	1113	0.00023
494	1114	0.000214
494	1115	0.000231
494	1116	0.000203
494	1117	0.000391
494	1118	0.000217
494	1119	0.000213
494	1120	0.000212
494	1121	0.000212
494	1122	0.000217
494	1123	0.000223
494	1124	0.00039
494	1125	0.000226
494	1126	0.000682
494	1127	0.000216
494	1128	0.000211
494	1129	0.000221
494	1130	0.000221
494	1131	0.000221
494	1132	0.000223
494	1133	0.000245
494	1134	0.000229
494	1135	0.000223
494	1136	0.000223
494	1137	0.000225
494	1138	0.000228
494	1139	0.000232
494	1140	0.00023
494	1141	0.00023
494	1142	0.000231
494	1143	0.000231
494	1144	0.000228
494	1145	0.000229
494	1146	0.000293
494	1147	0.000236
494	1148	0.000236
494	1149	0.000236
494	1150	0.000225
494	1151	0.000255
494	1152	0.000237
494	1153	0.000237
494	1154	0.000244
494	1155	0.000251
494	1156	0.000244
494	1157	0.000244
494	1158	0.00024
494	1159	0.000244
494	1160	0.000244
494	1161	0.000243
494	1162	0.000238
494	1163	0.000238
494	1164	0.000237
494	1165	0.000234
494	1166	0.000252
494	1167	0.000241
494	1168	0.000232
494	1169	0.000232
494	1170	0.00023
494	1171	0.000228
494	1172	0.000228
494	1173	0.000228
494	1174	0.000228
494	1175	0.000231
494	1176	0.000219
494	1177	0.000219
494	1178	0.00021
494	1179	0.000208
494	1180	0.000224
494	1181	0.00022
494	1182	0.000223
494	1183	0.000229
494	1184	0.000229
494	1185	0.000221
494	1186	0.000232
494	1187	0.000232
494	1188	0.000232
494	1189	0.000243
494	1190	0.000238
494	1191	0.000257
494	1192	0.000302
494	1193	0.000412
494	1194	0.000413
494	1195	0.000413
494	1196	0.000413
494	1197	0.000409
494	1198	0.000385
494	1199	0.00042
494	1200	0.000426
494	1201	0.000442
494	1202	0.000442
494	1203	0.000462
494	1204	0.000442
494	1205	0.000442
494	1206	0.000442
494	1207	0.000442
494	1208	0.000421
494	1209	0.000442
494	1210	0.000425
494	1211	0.000424
494	1212	0.000432
494	1213	0.000752
494	1214	0.000433
494	1215	0.000437
494	1216	0.000339
494	1217	0.000348
494	1218	0.000373
494	1219	0.000322
494	1220	0.000331
494	1221	0.000322
494	1222	0.000368
494	1223	0.000463
494	1224	6.5e-05
494	1225	0.000518
494	1226	0.000534
494	1227	0.000534
494	1228	0.000526
494	1229	0.000486
494	1230	-9.2e-05
494	1231	0.000539
494	1232	0.000561
494	1233	0.000523
494	1234	0.000546
494	1235	0.00055
494	1236	0.000585
494	1237	0.00055
494	1238	0.00052
494	1239	0.000596
494	1240	0.000268
494	1241	0.000514
494	1242	0.000543
494	1243	0.000534
494	1244	0.000542
494	1245	0.000528
494	1246	0.000519
494	1247	0.000541
494	1248	0.000526
494	1249	0.000601
494	1250	0.000642
494	1251	0.000517
494	1252	0.000569
494	1253	0.000553
494	1254	0.000527
494	1255	0.00051
494	1256	0.00051
494	1257	0.000497
494	1258	0.000422
494	1259	0.000427
494	1260	0.000452
494	1261	0.000452
494	1262	0.000404
494	1263	0.000417
494	1264	0.000287
494	1265	0.000266
494	1266	0.000223
494	1267	0.000233
494	1268	0.000233
494	1269	0.000243
494	1270	0.000226
494	1271	0.000226
494	1272	0.000226
494	1273	0.000244
494	1274	0.000249
494	1275	0.000249
494	1276	0.000249
494	1277	0.000236
494	1278	0.000259
494	1279	0.000243
494	1280	0.000246
494	1281	0.00026
494	1282	0.000295
494	1283	0.000328
494	1284	0.000311
494	1285	0.000299
494	1286	0.000325
494	1287	0.000325
494	1288	0.000325
494	1289	0.000324
494	1290	0.000325
494	1291	0.00034
494	1292	0.00034
494	1293	0.000154
494	1294	0.000339
494	1295	0.000313
494	1296	0.000407
494	1297	0.000384
494	1298	0.000335
494	1299	0.000438
494	1300	0.000413
494	1301	0.000422
494	1302	0.000417
494	1303	0.00041
494	1304	0.000406
494	1305	0.000406
494	1306	0.00045
494	1307	0.00045
494	1308	0.000462
494	1309	0.000475
494	1310	0.000613
494	1311	0.000672
494	1312	0.000672
494	1313	0.000622
494	1314	0.000609
494	1315	0.000621
494	1316	0.000249
494	1317	0.000231
494	1318	0.000249
494	1319	0.000246
494	1320	0.000527
494	1321	0.000252
494	1322	0.000225
494	1323	0.000219
494	1324	0.000226
494	1325	0.000217
494	1326	0.000212
494	1327	0.000199
494	1328	0.000182
494	1329	0.000183
494	1330	0.000175
494	1331	-0.000451
494	1332	0.000201
494	1333	-0.000217
494	1334	-0.000271
494	1335	0.000187
494	1336	-0.000606
494	1337	0.000197
494	1338	0.000186
494	1339	0.000186
494	1340	0.000186
494	1341	0.000172
494	1342	0.000192
494	1343	0.000204
494	1344	0.000189
494	1345	0.000215
494	1346	0.000216
494	1347	0.000195
494	1348	0.000166
494	1349	0.000146
494	1350	0.000165
494	1351	0.000154
494	1352	0.000176
494	1353	0.000168
494	1354	0.000146
494	1355	0.001368
494	1356	0.000163
494	1357	0.000164
494	1358	0.000168
494	1359	0.000179
494	1360	0.00017
494	1361	0.000196
494	1362	0.000289
494	1363	0.000287
494	1364	0.000281
494	1365	0.0003
494	1366	0.000271
494	1367	0.000285
494	1368	0.000329
494	1369	0.000309
494	1370	0.000296
494	1371	0.000288
494	1372	0.000311
494	1373	0.000311
494	1374	0.00032
494	1375	0.000311
494	1376	0.000289
494	1377	0.000272
494	1378	0.00024
494	1379	0.000239
494	1380	-0.001314
494	1381	0.000317
494	1382	0.000322
494	1383	0.000336
494	1384	0.00031
494	1385	0.000284
494	1386	0.000295
494	1387	0.000304
494	1388	0.000337
494	1389	0.000361
494	1390	0.000386
494	1391	0.000348
494	1392	0.000356
494	1393	0.000382
494	1394	0.000386
494	1395	0.000355
494	1396	0.000315
494	1397	0.000331
494	1398	0.000355
494	1399	0.00033
494	1400	0.000329
494	1401	0.000364
494	1402	0.000398
494	1403	0.000368
494	1404	0.000329
494	1405	0.000344
494	1406	0.000323
494	1407	0.000341
494	1408	0.000326
494	1409	0.000355
494	1410	0.000312
494	1411	0.000352
494	1412	0.000309
494	1413	0.00033
494	1414	0.00033
494	1415	0.000342
494	1416	0.000344
494	1417	0.000336
494	1418	0.000287
494	1419	0.000269
494	1420	0.000267
494	1421	0.000267
494	1422	0.00027
494	1423	0.000272
494	1424	0.000326
494	1425	0.000283
494	1426	0.000306
494	1427	0.000292
494	1428	0.000283
494	1429	0.000266
494	1430	0.00042
494	1431	0.000281
494	1432	0.000272
494	1433	0.00106
494	1434	0.000269
494	1435	0.000257
494	1436	0.00029
494	1437	0.000277
494	1438	0.000288
494	1439	0.000288
494	1440	0.000271
494	1441	0.000266
494	1442	0.000267
494	1443	0.00026
494	1444	0.000267
494	1445	0.00026
494	1446	0.00028
494	1447	0.000275
494	1448	0.000259
494	1449	0.000285
494	1450	0.000189
494	1451	0.000418
494	1452	0.000305
494	1453	0.000298
494	1454	0.000301
494	1455	0.000316
494	1456	0.001154
494	1457	-0.000551
494	1458	0.000305
494	1459	0.000308
494	1460	0.000305
494	1461	0.000307
494	1462	0.000312
494	1463	0.000313
494	1464	0.0003
494	1465	0.000313
494	1466	0.000315
494	1467	0.000334
494	1468	0.000335
494	1469	-0.000219
494	1470	0.000317
494	1471	0.00032
494	1472	0.000313
494	1473	0.000344
494	1474	0.000322
494	1475	0.000322
494	1476	0.000337
494	1477	0.000326
494	1478	-0.001117
494	1479	0.000335
494	1480	0.000315
494	1481	0.000352
494	1482	0.000391
494	1483	0.000385
494	1484	0.0004
494	1485	0.000387
494	1486	-0.000679
494	1487	0.000407
494	1488	0.000402
494	1489	0.000423
494	1490	0.000435
494	1491	0.000421
494	1492	0.000402
494	1493	0.000595
494	1494	0.000374
494	1495	0.000391
494	1496	0.000372
494	1497	0.000354
494	1498	0.000358
494	1499	0.000378
494	1500	0.000393
494	1501	0.001538
494	1502	0.000357
494	1503	0.000354
494	1504	0.000348
494	1505	0.000353
494	1506	0.000341
494	1507	0.000344
494	1508	0.000299
494	1509	0.000319
494	1510	0.000319
494	1511	0.000319
494	1512	0.000319
494	1513	0.000605
494	1514	0.000341
494	1515	0.000345
494	1516	0.000319
494	1517	0.000327
494	1518	0.00036
494	1519	0.00036
494	1520	0.000361
494	1521	0.000347
494	1522	0.000371
494	1523	0.000357
494	1524	0.000343
494	1525	0.000353
494	1526	0.000353
494	1527	0.000372
494	1528	0.000375
494	1529	0.000405
494	1530	0.000404
494	1531	0.0004
494	1532	0.000356
494	1533	0.000359
494	1534	0.000309
494	1535	0.000324
494	1536	0.000334
494	1537	0.000315
494	1538	0.000326
494	1539	0.000318
494	1540	0.000322
494	1541	0.000307
494	1542	0.000336
494	1543	0.000331
494	1544	0.00034
494	1545	0.00034
494	1546	0.000328
494	1547	0.000328
494	1548	0.000328
494	1549	0.000318
494	1550	0.000329
494	1551	0.000329
494	1552	0.000343
494	1553	0.000317
494	1554	0.000305
494	1555	0.000334
494	1556	0.000318
494	1557	0.00033
494	1558	0.000313
494	1559	0.000327
494	1560	0.000349
494	1561	0.000336
494	1562	0.000336
494	1563	0.000329
494	1564	0.000329
494	1565	0.000278
494	1566	0.000295
494	1567	0.000321
494	1568	0.00029
494	1569	0.000252
494	1570	0.000258
494	1571	0.000267
494	1572	0.000237
494	1573	0.000305
494	1574	0.000282
494	1575	0.000265
494	1576	0.000334
494	1577	0.000334
494	1578	0.000364
494	1579	0.000359
494	1580	0.000359
494	1581	0.000359
494	1582	0.000373
494	1583	0.000349
494	1584	0.000363
494	1585	0.000378
494	1586	0.000382
494	1587	0.000385
494	1588	0.000378
494	1589	0.000281
494	1590	0.000281
494	1591	0.000281
494	1592	0.00028
494	1593	0.000282
494	1594	0.00028
494	1595	0.00028
494	1596	0.000256
494	1597	0.000278
494	1598	0.000278
494	1599	0.000278
494	1600	0.000278
494	1601	0.000278
494	1602	0.000278
494	1603	0.000278
494	1604	0.000278
494	1605	0.000277
494	1606	0.000278
494	1607	0.000278
494	1608	0.000278
494	1609	0.000278
494	1610	0.000267
494	1611	0.000278
494	1612	0.000278
494	1613	0.000278
494	1614	0.000283
494	1615	0.000278
494	1616	0.000278
494	1617	0.000276
494	1618	0.000278
494	1619	0.000278
494	1620	0.000282
494	1621	0.000278
494	1622	0.000278
494	1623	0.000275
494	1624	0.000277
494	1625	0.000277
494	1626	0.000294
494	1627	0.000277
494	1628	0.000277
494	1629	0.000282
494	1630	0.000277
494	1631	0.000277
494	1632	0.000278
494	1633	0.000277
494	1634	0.000277
494	1635	0.00028
494	1636	0.000277
494	1637	0.000277
494	1638	0.000277
494	1639	0.000277
494	1640	-0.001681
494	1641	0.000283
494	1642	0.000278
494	1643	0.000278
494	1644	0.000278
494	1645	0.000298
494	1646	0.000258
494	1647	0.000278
494	1648	0.000278
494	1649	0.000278
494	1650	0.000278
494	1651	0.000278
494	1652	0.000278
494	1653	0.000278
494	1654	0.000273
494	1655	0.000278
494	1656	0.000278
494	1657	0.000278
494	1658	0.000288
494	1659	0.000278
494	1660	0.000321
494	1661	0.000253
494	1662	0.000281
494	1663	0.000278
494	1664	0.000278
494	1665	0.000287
494	1666	0.000278
494	1667	0.000284
494	1668	0.000285
494	1669	0.000279
494	1670	0.000278
494	1671	0.000266
494	1672	0.000266
494	1673	0.000266
494	1674	0.000272
494	1675	0.000266
494	1676	0.000266
494	1677	0.000263
494	1678	0.000272
494	1679	0.000268
494	1680	0.000288
494	1681	0.000304
494	1682	0.00026
494	1683	0.000268
494	1684	0.000268
494	1685	0.000268
494	1686	0.00028
494	1687	0.000268
494	1688	0.000268
494	1689	0.000268
494	1690	0.000268
494	1691	0.000267
494	1692	0.000267
494	1693	0.000273
494	1694	0.000267
494	1695	0.000267
494	1696	0.000288
494	1697	0.000267
494	1698	0.000266
494	1699	0.000267
494	1700	0.000267
494	1701	0.000267
494	1702	0.000268
494	1703	0.000297
494	1704	0.00027
494	1705	0.000283
494	1706	0.000267
494	1707	0.000264
494	1708	0.000267
494	1709	-0.001187
494	1710	0.000267
494	1711	0.000267
494	1712	0.000277
494	1713	0.000278
494	1714	0.000297
494	1715	0.000302
494	1716	0.000288
494	1717	0.000277
494	1718	0.000288
494	1719	0.000271
494	1720	0.000292
494	1721	0.00028
494	1722	0.000319
494	1723	0.000298
494	1724	0.000282
494	1725	0.000275
494	1726	0.000277
494	1727	0.000277
494	1728	0.000277
494	1729	0.000283
494	1730	0.000294
494	1731	0.000284
494	1732	0.000277
494	1733	0.000277
494	1734	0.000275
494	1735	0.000275
494	1736	0.000276
494	1737	0.000316
494	1738	0.000276
494	1739	0.000276
494	1740	0.000296
494	1741	0.000268
494	1742	0.000268
494	1743	0.000267
494	1744	0.000268
494	1745	0.000265
494	1746	0.000265
494	1747	0.000272
494	1748	0.000268
494	1749	0.000309
494	1750	0.000254
494	1751	0.000268
494	1752	0.000268
494	1753	0.000268
494	1754	0.000268
494	1755	0.000263
494	1756	0.000268
494	1757	0.000268
494	1758	0.00026
494	1759	0.000268
494	1760	0.000268
494	1761	0.000291
494	1762	0.000279
494	1763	0.000279
494	1764	0.000265
494	1765	0.000285
494	1766	0.000273
494	1767	0.000273
494	1768	0.000273
494	1769	0.000273
494	1770	0.000272
494	1771	0.000273
494	1772	0.000273
494	1773	0.000268
494	1774	0.000273
494	1775	0.000273
494	1776	0.000273
494	1777	0.000273
494	1778	0.000271
494	1779	0.000284
494	1780	0.000266
494	1781	0.000284
494	1782	0.000274
494	1783	0.000284
494	1784	0.000274
494	1785	0.000273
494	1786	0.000274
494	1787	0.000274
494	1788	0.000274
494	1789	0.000274
494	1790	0.000274
494	1791	0.000303
494	1792	0.000274
494	1793	0.000274
494	1794	0.000275
494	1795	0.000277
494	1796	0.000277
494	1797	0.000259
494	1798	0.000279
494	1799	0.000279
494	1800	0.000279
494	1801	0.000281
494	1802	0.000279
494	1803	0.00028
494	1804	0.000283
494	1805	0.000279
494	1806	0.000281
494	1807	0.000267
494	1808	0.0003
494	1809	0.000308
494	1810	0.000279
494	1811	0.000298
494	1812	0.000274
494	1813	0.000276
494	1814	0.000276
494	1815	0.000281
494	1816	0.000276
494	1817	0.000263
494	1818	0.000281
494	1819	0.000276
494	1820	0.000276
494	1821	0.000286
494	1822	0.000281
494	1823	0.00028
494	1824	0.000286
494	1825	0.000276
494	1826	0.000276
494	1827	0.000268
494	1828	0.000277
494	1829	0.000277
494	1830	0.000277
494	1831	0.000277
494	1832	0.000277
494	1833	0.000277
494	1834	0.000277
494	1835	0.000277
494	1836	0.000278
494	1837	0.000277
494	1838	0.000277
494	1839	0.000344
494	1840	0.000277
494	1841	0.00045
494	1842	0.000277
494	1843	0.000294
494	1844	0.000277
494	1845	0.000277
494	1846	0.000277
494	1847	0.000273
494	1848	0.000286
494	1849	0.000277
494	1850	0.000277
494	1851	0.000279
494	1852	0.000299
494	1853	0.000279
494	1854	0.000292
494	1855	0.000287
494	1856	0.000277
494	1857	0.000277
494	1858	0.000277
494	1859	0.000274
494	1860	0.000276
494	1861	0.000287
494	1862	0.000276
494	1863	0.000276
494	1864	0.000301
494	1865	0.000256
494	1866	0.000315
494	1867	0.000287
494	1868	0.000276
494	1869	0.000276
494	1870	0.000267
494	1871	0.000276
494	1872	0.000276
494	1873	0.000276
494	1874	0.000289
494	1875	0.00028
494	1876	0.000281
494	1877	0.000272
494	1878	0.000278
494	1879	0.000266
494	1880	0.000272
494	1881	0.000284
494	1882	0.000285
494	1883	0.000279
494	1884	0.000279
494	1885	0.000278
494	1886	0.000278
494	1887	0.000279
494	1888	0.000278
494	1889	0.000278
494	1890	0.000301
494	1891	0.000267
494	1892	0.000278
494	1893	0.000279
494	1894	0.000281
494	1895	0.000273
494	1896	0.000281
494	1897	0.000281
494	1898	0.000281
494	1899	0.000281
494	1900	0.000281
494	1901	0.000281
494	1902	0.000281
494	1903	0.000277
494	1904	0.000281
494	1905	0.000281
494	1906	0.000281
494	1907	0.000281
494	1908	0.000276
494	1909	0.000281
494	1910	0.000301
494	1911	0.000277
494	1912	0.000271
494	1913	0.000296
494	1914	0.000274
494	1915	0.000274
494	1916	0.000274
494	1917	0.000295
494	1918	0.000274
494	1919	0.000313
494	1920	0.000276
494	1921	0.000274
494	1922	0.000337
494	1923	0.000343
494	1924	0.000358
494	1925	0.000346
494	1926	0.000345
494	1927	0.000343
494	1928	0.000337
494	1929	0.000337
494	1930	0.000337
494	1931	0.000337
494	1932	0.000337
494	1933	0.000338
494	1934	0.000338
494	1935	0.000338
494	1936	0.000338
494	1937	0.000347
494	1938	0.000338
494	1939	0.000339
494	1940	0.000341
494	1941	0.000343
494	1942	0.000338
494	1943	0.000338
494	1944	0.000325
494	1945	-0.000375
494	1946	-0.000376
494	1947	-0.000376
494	1948	-0.000376
494	1949	-0.000377
494	1950	-0.000385
494	1951	-0.000389
494	1952	-0.000389
494	1953	-0.000389
494	1954	-0.000389
494	1955	-0.000389
494	1956	-0.000328
494	1957	-0.000399
494	1958	-0.000413
494	1959	-0.000363
494	1960	-0.000398
494	1961	-0.000399
494	1962	-0.000396
494	1963	0.000803
494	1964	-0.000399
494	1965	-0.000402
494	1966	-0.000399
494	1967	-0.000399
494	1968	-0.000485
494	1969	-0.000396
494	1970	-0.000399
494	1971	-0.000589
494	1972	-0.000399
494	1973	-0.000129
494	1974	-0.000454
494	1975	-0.000406
494	1976	-0.000405
494	1977	-0.000399
494	1978	-0.000403
494	1979	-0.000406
494	1980	-0.000406
494	1981	-0.000403
494	1982	-0.000403
494	1983	-0.000409
494	1984	-0.000417
494	1985	-0.000417
494	1986	-0.000415
494	1987	-0.000417
494	1988	-0.000417
494	1989	-0.000427
494	1990	-0.000417
494	1991	-0.000417
494	1992	-0.000417
494	1993	-0.000417
494	1994	-0.000417
494	1995	-0.000405
494	1996	-0.00044
494	1997	-0.000404
494	1998	-0.00039
494	1999	0.000268
494	2000	-0.000403
494	2001	-0.000394
494	2002	-0.000404
494	2003	-0.000414
494	2004	-0.0004
494	2005	-0.000393
494	2006	-0.000393
494	2007	-0.000398
494	2008	-0.000393
494	2009	-0.000393
494	2010	-0.000397
494	2011	-0.000393
494	2012	-0.000393
494	2013	-0.000381
494	2014	-0.000357
494	2015	-0.000415
494	2016	-0.000393
494	2017	-0.000398
494	2018	-0.000395
494	2019	-0.000369
494	2020	-0.000392
494	2021	-0.000392
494	2022	-0.0004
494	2023	0.000797
494	2024	-0.000375
494	2025	-0.000467
494	2026	-0.000415
494	2027	-0.000347
494	2028	-0.000363
494	2029	-0.000319
494	2030	-0.000342
494	2031	-0.000414
494	2032	-0.000306
494	2033	-0.000302
494	2034	-0.000309
494	2035	0.0003
494	2036	0.000293
494	2037	0.001899
494	2038	0.000287
494	2039	0.00029
494	2040	0.000293
494	2041	0.000293
494	2042	-9.5e-05
494	2043	-0.00217
494	2044	-0.00213
494	2045	-0.002148
494	2046	-0.002162
494	2047	-0.002127
494	2048	-0.00215
494	2049	-0.002222
494	2050	-0.002219
494	2051	-0.002246
494	2052	-0.001633
494	2053	-0.001627
494	2054	-0.001627
494	2055	-0.001627
494	2056	-0.001628
494	2057	-0.001629
494	2058	-0.001629
494	2059	-0.001624
494	2060	-0.001618
494	2061	-0.001637
494	2062	-0.001658
494	2063	-0.001609
494	2064	-0.001667
494	2065	-0.001667
494	2066	-0.001643
494	2067	-0.001666
494	2068	-0.001666
494	2069	-0.001666
494	2070	-0.001673
494	2071	-0.001698
494	2072	-0.001667
494	2073	-0.001628
494	2074	-0.001671
494	2075	-0.001671
494	2076	-0.001628
494	2077	-0.001667
494	2078	-0.001671
494	2079	-0.001664
494	2080	-0.001687
494	2081	-0.00166
494	2082	-0.001651
494	2083	-0.001686
494	2084	-0.001686
494	2085	-0.001654
494	2086	-0.001666
494	2087	-0.001655
494	2088	-0.001666
494	2089	-0.001634
494	2090	-0.001678
494	2091	-0.001678
494	2092	-0.001678
494	2093	-0.00167
494	2094	-0.001678
494	2095	-0.001678
494	2096	-0.001678
494	2097	-0.00167
494	2098	-0.001679
494	2099	-0.001679
494	2100	-0.001679
494	2101	-0.001635
494	2102	-0.002296
494	2103	-0.001679
494	2104	-0.001601
494	2105	-0.001702
494	2106	-0.001699
494	2107	-0.001725
494	2108	-0.00171
494	2109	-0.001708
494	2110	-0.001725
494	2111	-0.002204
494	2112	-0.001698
494	2113	-0.001699
494	2114	-0.001724
494	2115	-0.001721
494	2116	-0.001725
494	2117	-0.001736
494	2118	-0.001725
494	2119	-0.001725
494	2120	-0.001733
494	2121	-0.00169
494	2122	-0.001733
494	2123	-0.001743
494	2124	-0.001732
494	2125	-0.001719
494	2126	-0.001745
494	2127	-0.001745
494	2128	-0.001745
494	2129	-0.001744
494	2130	-0.001732
494	2131	-0.001745
494	2132	-0.001744
494	2133	-0.001703
494	2134	-0.001716
494	2135	-0.001706
494	2136	-0.001674
494	2137	-0.001696
494	2138	-0.001715
494	2139	-0.001715
494	2140	-0.001715
494	2141	-0.001715
494	2142	-0.001715
494	2143	-0.001707
494	2144	-0.001693
494	2145	-0.001588
494	2146	-0.001693
494	2147	-0.001973
494	2148	-0.00168
494	2149	-0.001682
494	2150	-0.001691
494	2151	-0.001709
494	2152	-0.001708
494	2153	-0.001709
494	2154	-0.001708
494	2155	-0.001708
494	2156	-0.001695
494	2157	-0.001707
494	2158	-0.001673
494	2159	-0.001707
494	2160	-0.0017
494	2161	-0.001707
494	2162	-0.001708
494	2163	-0.001699
494	2164	-0.001708
494	2165	-0.001697
494	2166	-0.001697
494	2167	-0.001697
494	2168	-0.001692
494	2169	-0.001571
494	2170	-0.001697
494	2171	-0.001697
494	2172	-0.001663
494	2173	-0.001697
494	2174	-0.001697
494	2175	-0.001688
494	2176	-0.001685
494	2177	-0.001708
494	2178	-0.001708
494	2179	-0.001708
494	2180	-0.001707
494	2181	-0.001708
494	2182	-0.001697
494	2183	-0.001697
494	2184	-0.001693
494	2185	-0.001697
494	2186	-0.001697
494	2187	-0.00167
494	2188	-0.001697
494	2189	-0.001696
494	2190	-0.001687
494	2191	-0.001687
494	2192	-0.001687
494	2193	-0.000984
494	2194	-0.000882
494	2195	-0.000969
494	2196	-0.000947
494	2197	-0.00098
494	2198	-0.00098
494	2199	-0.000977
494	2200	-0.000972
494	2201	-0.000968
494	2202	-0.000978
494	2203	-0.000964
494	2204	-0.000981
494	2205	-0.000959
494	2206	-0.000979
494	2207	-0.000981
494	2208	-0.000985
494	2209	-0.000985
494	2210	-0.000983
494	2211	-0.000967
494	2212	-0.000983
494	2213	-0.000983
494	2214	-0.000983
494	2215	-0.000982
494	2216	-0.000997
494	2217	-0.000948
494	2218	-0.000978
494	2219	-0.000978
494	2220	-0.000967
494	2221	-0.000978
494	2222	-0.000978
494	2223	-0.000962
494	2224	-0.000979
494	2225	-0.000978
494	2226	-0.000951
494	2227	-0.000977
494	2228	-0.000977
494	2229	-0.000961
494	2230	-0.000977
494	2231	-0.000982
494	2232	-0.000981
494	2233	-0.000981
494	2234	-0.000981
494	2235	-0.00096
494	2236	-0.000979
494	2237	-0.000979
494	2238	-0.000973
494	2239	-0.000979
494	2240	-0.000978
494	2241	-0.000956
494	2242	-0.000989
494	2243	-0.000971
494	2244	-0.00098
494	2245	-0.000976
494	2246	-0.000976
494	2247	-0.000984
494	2248	-0.000977
494	2249	-0.000977
494	2250	-0.000974
494	2251	-0.00098
494	2252	-0.000968
494	2253	-0.000972
494	2254	-0.000981
494	2255	-0.000983
494	2256	-0.00098
494	2257	-0.000981
494	2258	-0.000985
494	2259	-0.000985
494	2260	-0.000985
494	2261	-0.000955
494	2262	-0.000985
494	2263	-0.000985
494	2264	-0.000981
494	2265	-0.000982
494	2266	-0.000982
494	2267	-0.000982
494	2268	-0.000982
494	2269	-0.000982
494	2270	-0.000982
494	2271	-0.000972
494	2272	-0.000981
494	2273	-0.000981
494	2274	-0.00098
494	2275	-0.00098
494	2276	-0.00098
494	2277	-0.00099
494	2278	-0.00098
494	2279	-0.00098
494	2280	-0.000948
494	2281	-0.000978
494	2282	-0.000951
494	2283	-0.000977
494	2284	-0.000978
494	2285	-0.00098
494	2286	-0.000986
494	2287	-0.00097
494	2288	-0.000986
494	2289	-0.001027
494	2290	-0.001034
494	2291	-0.001034
494	2292	0.000216
494	2293	-0.001038
494	2294	-0.001012
494	2295	-0.001036
494	2296	-0.001035
494	2297	-0.001036
494	2298	-0.001036
494	2299	-0.001015
494	2300	-0.001036
494	2301	-0.001036
494	2302	-0.001036
494	2303	-0.001048
494	2304	-0.00103
494	2305	-0.001038
494	2306	-0.001019
494	2307	-0.00104
494	2308	-0.001041
494	2309	-0.001041
494	2310	-0.001018
494	2311	-0.001016
494	2312	-0.001049
494	2313	-0.00102
494	2314	-0.001044
494	2315	-0.001041
494	2316	-0.001041
494	2317	-0.001041
494	2318	-0.001014
494	2319	-0.001041
494	2320	-0.001042
494	2321	-0.001022
494	2322	-0.00103
494	2323	-0.001022
494	2324	-0.001024
494	2325	-0.001013
494	2326	-0.001028
494	2327	-0.001024
494	2328	-0.000964
494	2329	-0.000964
494	2330	-0.000966
494	2331	-0.000972
494	2332	-0.000966
494	2333	-0.000968
494	2334	-0.000951
494	2335	-0.000933
494	2336	-0.000966
494	2337	-0.000966
494	2338	-0.000964
494	2339	-0.000966
494	2340	-0.000939
494	2341	-0.000966
494	2342	-0.000966
494	2343	-0.000974
494	2344	-0.000966
494	2345	-0.000966
494	2346	-0.000976
494	2347	-0.000975
494	2348	-0.000975
494	2349	-0.000966
494	2350	-0.000966
494	2351	-0.000966
494	2352	-0.000966
494	2353	-0.000966
494	2354	-0.000966
494	2355	-0.000966
494	2356	-0.000966
494	2357	-0.000976
494	2358	-0.000986
494	2359	-0.000966
494	2360	-0.000966
494	2361	-0.000958
494	2362	-0.000971
494	2363	-0.000966
494	2364	-0.000966
494	2365	-0.000966
494	2366	-0.000966
494	2367	-0.000845
494	2368	-0.000966
494	2369	-0.000966
494	2370	-0.000962
494	2371	-0.000943
494	2372	-0.000961
494	2373	-0.000966
494	2374	-0.000966
494	2375	-0.000966
494	2376	-0.000985
494	2377	-0.000974
494	2378	-0.000964
494	2379	-0.000964
494	2380	-0.000963
494	2381	-0.000964
494	2382	-0.000964
494	2383	-0.000964
494	2384	-0.000964
494	2385	-0.000951
494	2386	0.000623
494	2387	-0.000962
494	2388	-0.000939
494	2389	-0.000962
494	2390	-0.000962
494	2391	-0.000962
494	2392	-0.000962
494	2393	-0.000953
494	2394	-0.000962
494	2395	-0.000962
494	2396	-0.000973
494	2397	-0.000973
494	2398	-0.000988
494	2399	-0.000988
494	2400	-0.000988
494	2401	-0.000988
494	2402	-0.000988
494	2403	-0.000982
494	2404	-0.000988
494	2405	-0.000988
494	2406	-0.000988
494	2407	-0.000988
494	2408	-0.000988
494	2409	-0.000988
494	2410	-0.000978
494	2411	-0.000979
494	2412	-0.000982
494	2413	-0.000984
494	2414	-0.00098
494	2415	-0.00098
494	2416	-0.000985
494	2417	-0.00098
494	2418	-0.000982
494	2419	-0.00098
494	2420	-0.00098
494	2421	-0.00098
494	2422	-0.000989
494	2423	-0.00097
494	2424	-0.00097
494	2425	-0.000912
494	2426	-0.000988
494	2427	-0.000964
494	2428	-0.000977
494	2429	-0.000976
494	2430	-0.000976
494	2431	-0.000976
494	2432	-0.000987
494	2433	-0.000956
494	2434	-0.000965
494	2435	-0.000968
494	2436	-0.000933
494	2437	-0.000979
494	2438	-0.000986
494	2439	-0.000969
494	2440	-0.000964
494	2441	-0.000964
494	2442	-0.000963
494	2443	-0.000959
494	2444	-0.000983
494	2445	-0.000966
494	2446	-0.000964
494	2447	-0.000964
494	2448	-0.000963
494	2449	-0.000965
494	2450	-0.000964
494	2451	-0.000964
494	2452	-0.000968
494	2453	-0.000964
494	2454	-0.000963
494	2455	-0.000964
494	2456	-0.000964
494	2457	-0.000964
494	2458	-0.000967
494	2459	-0.000967
494	2460	-0.000965
494	2461	-0.000928
494	2462	-0.000966
494	2463	-0.000955
494	2464	-0.000933
494	2465	-0.000966
494	2466	-0.000962
494	2467	-0.000966
494	2468	-0.000966
494	2469	-0.000966
494	2470	-0.000966
494	2471	-0.000965
494	2472	-0.000929
494	2473	-0.000963
494	2474	-0.000963
494	2475	-0.000959
494	2476	-0.000936
494	2477	-0.000963
494	2478	-0.000945
494	2479	-0.000963
494	2480	-0.000972
494	2481	-0.000963
494	2482	-0.000963
494	2483	-0.000963
494	2484	-0.000971
494	2485	-0.00095
494	2486	-0.000963
494	2487	-0.000963
494	2488	-0.000963
494	2489	-0.000963
494	2490	-0.000963
494	2491	-0.000967
494	2492	-0.000945
494	2493	-0.000964
494	2494	-0.000963
494	2495	-0.000964
494	2496	-0.000957
494	2497	-0.000957
494	2498	-0.000957
494	2499	-0.000958
494	2500	-0.000964
494	2501	-0.000937
494	2502	-0.000939
494	2503	-0.000956
494	2504	-0.000956
494	2505	-0.000956
494	2506	-0.000959
494	2507	-0.000966
494	2508	-0.000967
494	2509	-0.000956
494	2510	-0.000956
494	2511	-0.000944
494	2512	-0.000965
494	2513	-0.000956
494	2514	-0.000907
494	2515	-0.000951
494	2516	-0.000957
494	2517	-0.000923
494	2518	-0.000956
494	2519	-0.000956
494	2520	-0.000961
494	2521	-0.000956
494	2522	-0.000942
494	2523	-0.000946
494	2524	-0.000971
494	2525	-0.000932
494	2526	-0.000909
494	2527	-0.000962
494	2528	-0.000969
494	2529	-0.000946
494	2530	-0.00094
494	2531	-0.000952
494	2532	-0.000956
494	2533	-0.000949
494	2534	-0.000953
494	2535	-0.000968
494	2536	-0.000952
494	2537	-0.000926
494	2538	-0.000959
494	2539	-0.000959
494	2540	-0.000954
494	2541	-0.000959
494	2542	-0.000959
494	2543	-0.000959
494	2544	-0.000993
494	2545	-0.000963
494	2546	-0.000903
494	2547	-0.000825
494	2548	-0.001013
494	2549	-0.000913
494	2550	-0.000921
494	2551	-0.000914
494	2552	-0.000977
494	2553	-0.000976
494	2554	-0.000965
494	2555	-0.000955
494	2556	-0.000977
494	2557	-0.000976
494	2558	-0.000975
494	2559	-0.00095
494	2560	-0.000977
494	2561	-0.000977
494	2562	-0.001034
494	2563	-0.000897
494	2564	-0.00089
494	2565	-0.000874
494	2566	-0.00089
494	2567	-0.000972
494	2568	-0.000358
494	2569	-0.000888
494	2570	-0.00089
494	2571	-0.000868
494	2572	-0.000983
494	2573	-0.000891
494	2574	-0.00091
494	2575	-0.000863
494	2576	-0.001018
494	2577	-0.000862
494	2578	-0.000846
494	2579	-0.000839
494	2580	-0.000986
494	2581	-0.000813
494	2582	-0.00084
494	2583	-0.000841
494	2584	-0.00084
494	2585	-0.000842
494	2586	-0.000842
494	2587	-0.000842
494	2588	-0.000841
494	2589	-0.000899
494	2590	-0.000853
494	2591	-0.000842
494	2592	-0.000841
494	2593	-0.000841
494	2594	-0.000997
494	2595	-0.000996
494	2596	-0.000849
494	2597	-0.000842
494	2598	-0.000803
494	2599	-0.00086
494	2600	-0.000842
494	2601	-0.00094
494	2602	-0.000736
494	2603	-0.000736
494	2604	-0.000736
494	2605	-0.000739
494	2606	-0.000739
494	2607	-0.000739
494	2608	-0.000738
494	2609	-0.001002
494	2610	-0.000998
494	2611	-0.00103
494	2612	-0.001018
494	2613	-0.001002
494	2614	-0.001003
494	2615	-0.001003
494	2616	-0.001012
494	2617	-0.001003
494	2618	-0.001003
494	2619	-0.001013
494	2620	-0.001003
494	2621	-0.001003
494	2622	-0.000987
494	2623	-0.001013
494	2624	-0.001014
494	2625	-0.001013
494	2626	-0.001013
494	2627	-0.001013
494	2628	-0.001013
494	2629	-0.001013
494	2630	-0.001013
494	2631	-0.001016
494	2632	-0.00103
494	2633	-0.001013
494	2634	-0.001008
494	2635	-0.001025
494	2636	-0.001035
494	2637	-0.001012
494	2638	-0.001013
494	2639	-0.001014
494	2640	-0.001002
494	2641	-0.001014
494	2642	-0.001014
494	2643	-0.001005
494	2644	-0.001014
494	2645	-0.001014
494	2646	-0.000264
494	2647	-0.001013
494	2648	-0.001031
494	2649	-0.000986
494	2650	-0.001013
494	2651	-0.001628
494	2652	-0.001624
494	2653	-0.001631
494	2654	-0.001631
494	2655	-0.001631
494	2656	-0.001631
494	2657	-0.001623
494	2658	-0.001631
494	2659	-0.001635
494	2660	-0.001635
494	2661	-0.001611
494	2662	-0.001629
494	2663	-0.001635
494	2664	-0.001643
494	2665	-0.002423
494	2666	-0.002423
494	2667	-0.002423
494	2668	-0.002423
494	2669	-0.002441
494	2670	-0.002359
494	2671	-0.002423
494	2672	-0.002403
494	2673	-0.002423
494	2674	-0.002124
494	2675	-0.002383
494	2676	-0.002422
494	2677	-0.002414
494	2678	-0.002417
494	2679	-0.002394
494	2680	-0.00244
494	2681	-0.002422
494	2682	-0.0024
494	2683	-0.002423
494	2684	-0.002422
494	2685	-0.002422
494	2686	-0.002422
494	2687	-0.002429
494	2688	-0.002422
494	2689	-0.002422
494	2690	-0.002423
494	2691	-0.002399
494	2692	-0.002421
494	2693	-0.002419
494	2694	-0.002419
494	2695	-0.002392
494	2696	-0.002419
494	2697	-0.002418
494	2698	-0.002421
494	2699	-0.002421
494	2700	-0.002389
494	2701	-0.002419
494	2702	-0.002419
494	2703	-0.002419
494	2704	-0.002419
494	2705	-0.002419
494	2706	-0.002419
494	2707	-0.002419
494	2708	-0.002421
494	2709	-0.002389
494	2710	-0.002421
494	2711	-0.002421
494	2712	-0.002406
494	2713	-0.00242
494	2714	-0.00242
494	2715	-0.00242
494	2716	-0.00242
494	2717	-0.00242
494	2718	-0.00241
494	2719	-0.00242
494	2720	-0.00242
494	2721	-0.00242
494	2722	-0.002414
494	2723	-0.002419
494	2724	-0.002419
494	2725	-0.002412
494	2726	-0.002419
494	2727	-0.002419
494	2728	-0.002419
494	2729	-0.002407
494	2730	-0.002419
494	2731	-0.002419
494	2732	-0.002421
494	2733	-0.002421
494	2734	-0.002421
494	2735	-0.002421
494	2736	-0.002421
494	2737	-0.002421
494	2738	-0.002421
494	2739	-0.002374
494	2740	-0.002421
494	2741	-0.002421
494	2742	-0.002421
494	2743	-0.00242
494	2744	-0.002421
494	2745	-0.002421
494	2746	-0.002421
494	2747	-0.002421
494	2748	-0.002408
494	2749	-0.002421
494	2750	-0.002411
494	2751	-0.002421
494	2752	-0.002411
494	2753	-0.002412
494	2754	-0.002419
494	2755	-0.00241
494	2756	-0.00241
494	2757	-0.002396
494	2758	-0.002405
494	2759	-0.00241
494	2760	-0.00241
494	2761	-0.00241
494	2762	-0.00241
494	2763	-0.002391
494	2764	-0.00241
494	2765	-0.00241
494	2766	-0.002066
494	2767	-0.00241
494	2768	-0.00241
494	2769	-0.002382
494	2770	-0.00241
494	2771	-0.00241
494	2772	-0.001627
494	2773	-0.00241
494	2774	-0.00241
494	2775	-0.002392
494	2776	-0.00241
494	2777	-0.00241
494	2778	-0.00241
494	2779	-0.00241
494	2780	-0.00241
494	2781	-0.00241
494	2782	-0.002408
494	2783	-0.002408
494	2784	-0.002427
494	2785	-0.002408
494	2786	-0.002341
494	2787	-0.001667
494	2788	-0.002408
494	2789	-0.002412
494	2790	-0.002408
494	2791	-0.002405
494	2792	-0.002408
494	2793	-0.002408
494	2794	-0.002388
494	2795	-0.002408
494	2796	-0.002395
494	2797	-0.002408
494	2798	-0.002408
494	2799	-0.002427
494	2800	-0.002409
494	2801	-0.002408
494	2802	-0.002389
494	2803	-0.002408
494	2804	-0.002408
494	2805	-0.002413
494	2806	-0.001911
494	2807	-0.00241
494	2808	-0.001958
494	2809	-0.002005
494	2810	-0.002059
494	2811	-0.002026
494	2812	-0.001947
494	2813	-0.002059
494	2814	-0.002064
494	2815	-0.002059
494	2816	-0.001908
494	2817	-0.002058
494	2818	-0.002059
494	2819	-0.001948
494	2820	-0.001698
494	2821	-0.002029
494	2822	-0.00208
494	2823	-0.002028
494	2824	-0.00201
494	2825	-0.002077
494	2826	-0.002036
494	2827	0.000268
494	2828	0.000268
494	2829	-0.002078
494	2830	-0.002078
494	2831	-0.002398
494	2832	-0.002398
494	2833	-0.002398
494	2834	-0.002398
494	2835	-0.002366
494	2836	-0.002351
494	2837	-0.002303
494	2838	-0.002377
494	2839	-0.002398
494	2840	-0.002386
494	2841	-0.002398
494	2842	-0.002398
494	2843	-0.002398
494	2844	-0.002398
494	2845	-0.002398
494	2846	-0.002338
494	2847	-0.002398
494	2848	-0.002213
494	2849	-0.002396
494	2850	-0.002397
494	2851	-0.002408
494	2852	-0.002408
494	2853	-0.002392
494	2854	-0.002409
494	2855	-0.002409
494	2856	-0.002373
494	2857	-0.002169
494	2858	-0.002163
494	2859	-0.001802
494	2860	-0.001725
494	2861	-0.001794
494	2862	-0.00049
494	2863	-0.001819
494	2864	-0.001818
494	2865	-0.001824
494	2866	-0.001818
494	2867	-0.001818
494	2868	-0.001818
494	2869	-0.001818
494	2870	-0.00178
494	2871	-0.001672
494	2872	-0.001802
494	2873	-0.001818
494	2874	-0.001817
494	2875	-0.001818
494	2876	-0.001818
494	2877	-0.002183
494	2878	-0.00241
494	2879	-0.002409
494	2880	-0.002336
494	2881	-0.002409
494	2882	-0.002396
494	2883	-0.002393
494	2884	-0.002409
494	2885	-0.002409
494	2886	-0.002409
494	2887	-0.002409
494	2888	-0.002409
494	2889	-0.00238
494	2890	-0.002409
494	2891	-0.002409
494	2892	-0.002422
494	2893	-0.002422
494	2894	-0.002422
494	2895	-0.002422
494	2896	-0.002422
494	2897	-0.002422
494	2898	-0.002414
494	2899	-0.002422
494	2900	-0.002422
494	2901	-0.002417
494	2902	-0.002422
494	2903	-0.002422
494	2904	-0.002409
494	2905	-0.002422
494	2906	-0.002422
494	2907	-0.000463
494	2908	-0.002422
494	2909	-0.002422
494	2910	-0.002422
494	2911	-0.002422
494	2912	-0.002422
494	2913	-0.002422
494	2914	-0.002422
494	2915	-0.002422
494	2916	-0.002413
494	2917	-0.002413
494	2918	-0.002413
494	2919	-0.002379
494	2920	-0.002413
494	2921	-0.002413
494	2922	-0.002362
494	2923	-0.002413
494	2924	-0.002413
494	2925	-0.002413
494	2926	-0.002413
494	2927	-0.0024
494	2928	-0.002413
494	2929	-0.002413
494	2930	-0.002413
494	2931	-0.002413
494	2932	-0.002422
494	2933	-0.002401
494	2934	-0.002397
494	2935	-0.002414
494	2936	-0.002414
494	2937	-0.002371
494	2938	-0.002414
494	2939	-0.002414
494	2940	-0.002355
494	2941	7.4e-05
494	2942	-0.002415
494	2943	-0.00241
494	2944	-0.001598
494	2945	-0.002415
494	2946	-0.002401
494	2947	-0.002415
494	2948	-0.000175
494	2949	-0.000161
494	2950	-0.000175
494	2951	-0.000175
494	2952	-0.000175
494	2953	-0.000189
494	2954	-0.000189
494	2955	-0.000189
494	2956	-0.000189
494	2957	-0.000189
494	2958	-0.000189
494	2959	-0.000199
494	2960	-0.000189
494	2961	-0.000189
494	2962	-0.000189
494	2963	-0.000189
494	2964	-0.000198
494	2965	-0.000189
494	2966	-0.000189
494	2967	-0.000189
494	2968	-0.000189
494	2969	-0.000189
494	2970	-0.000197
494	2971	-0.000189
494	2972	-0.000189
494	2973	-0.000192
494	2974	-0.000189
494	2975	-0.000189
494	2976	-0.000189
494	2977	-0.000189
494	2978	-0.000189
494	2979	-0.000189
494	2980	-0.000189
494	2981	-0.000189
494	2982	-0.000188
494	2983	-0.000189
494	2984	-0.000189
494	2985	-0.000186
494	2986	-0.000189
494	2987	-0.000187
494	2988	-0.000163
494	2989	-0.000207
494	2990	-0.000187
494	2991	-0.000191
494	2992	-0.000185
494	2993	-0.000189
494	2994	-0.000191
494	2995	-0.000189
494	2996	-0.000189
494	2997	-0.000189
494	2998	-0.000189
494	2999	-0.000189
494	3000	-0.000189
494	3001	-0.000189
494	3002	-0.000189
494	3003	-0.000162
494	3004	-0.000189
494	3005	-0.000189
494	3006	-0.000198
494	3007	-0.000189
494	3008	-0.000189
494	3009	-0.000189
494	3010	-0.000165
494	3011	-0.000189
494	3012	-0.000181
494	3013	-0.000185
494	3014	-0.000185
494	3015	-0.000167
494	3016	-0.000185
494	3017	-0.000175
494	3018	-0.000185
494	3019	-0.000185
494	3020	-0.000185
494	3021	-0.000185
494	3022	-0.000185
494	3023	-0.000185
494	3024	-0.00015
494	3025	-0.000185
494	3026	-0.000184
494	3027	-0.000185
494	3028	-0.000185
494	3029	-0.000185
494	3030	-0.000196
494	3031	-0.000185
494	3032	-0.000185
494	3033	-0.000184
494	3034	-0.000177
494	3035	-0.000185
494	3036	-0.000185
494	3037	-0.000185
494	3038	-0.000185
494	3039	-0.000179
494	3040	-0.000185
494	3041	-0.000185
494	3042	-0.000201
494	3043	-0.000169
494	3044	-0.000178
494	3045	-0.000178
494	3046	-0.000188
494	3047	-0.000178
494	3048	-0.000173
494	3049	-0.000178
494	3050	-0.000178
494	3051	-0.000178
494	3052	-0.000176
494	3053	-0.000178
494	3054	-0.000179
494	3055	-0.000177
494	3056	-0.000177
494	3057	-0.000145
494	3058	-0.000224
494	3059	-0.000148
494	3060	0.000268
494	3061	-0.000177
494	3062	-0.000174
494	3063	-0.000186
494	3064	-0.000177
494	3065	-0.000177
494	3066	-0.000167
494	3067	-0.000177
494	3068	-0.000177
494	3069	-0.00017
494	3070	-0.000177
494	3071	-0.000177
494	3072	-0.000177
494	3073	-0.000177
494	3074	-0.000177
494	3075	-0.000156
494	3076	-0.000192
494	3077	-0.000179
494	3078	-0.000127
494	3079	-0.000179
494	3080	-0.000142
494	3081	-0.000179
494	3082	-0.000179
494	3083	-0.000179
494	3084	-0.000179
494	3085	-0.000179
494	3086	-0.000179
494	3087	-0.000179
494	3088	-0.000179
494	3089	-0.000179
494	3090	-0.000179
494	3091	-0.000178
494	3092	-0.000178
494	3093	-0.000178
494	3094	-0.000178
494	3095	-0.000179
494	3096	-0.000179
494	3097	-0.000179
494	3098	-0.000178
494	3099	-0.000193
494	3100	-0.000193
494	3101	-0.000193
494	3102	-0.000193
494	3103	0.000277
494	3104	0.000278
494	3105	0.000277
494	3106	0.000277
494	3107	0.000277
494	3108	0.000277
494	3109	0.000277
494	3110	0.000277
494	3111	0.000272
494	3112	0.000277
494	3113	0.000277
494	3114	0.000277
494	3115	0.000277
494	3116	0.000277
494	3117	0.00028
494	3118	0.000284
494	3119	0.000277
494	3120	0.000277
494	3121	0.000277
494	3122	0.000276
494	3123	0.000279
494	3124	0.000298
494	3125	0.000277
494	3126	0.000275
494	3127	0.000277
494	3128	0.000277
494	3129	0.000277
494	3130	0.000277
494	3131	0.000277
494	3132	0.000295
494	3133	0.000277
494	3134	0.000275
494	3135	0.000286
494	3136	0.000277
494	3137	0.000277
494	3138	0.000268
494	3139	0.000277
494	3140	0.000281
494	3141	0.000272
494	3142	0.000277
494	3143	0.000277
494	3144	0.000282
494	3145	0.000269
494	3146	0.000277
494	3147	0.000282
494	3148	0.000277
494	3149	0.000277
494	3150	0.000291
494	3151	0.000277
494	3152	0.000277
494	3153	0.000268
494	3154	0.000277
494	3155	0.000277
494	3156	0.000283
494	3157	0.000277
494	3158	0.000277
494	3159	0.000275
494	3160	0.000277
494	3161	0.000277
494	3162	0.000268
494	3163	0.000278
494	3164	0.000278
494	3165	0.000278
494	3166	0.000275
494	3167	0.000284
494	3168	0.000269
494	3169	0.000275
494	3170	0.000275
494	3171	0.000275
494	3172	0.000291
494	3173	0.000275
494	3174	0.000275
494	3175	0.000275
494	3176	0.000275
494	3177	0.000275
494	3178	0.000279
494	3179	0.000275
494	3180	0.000285
494	3181	0.000265
494	3182	0.000275
494	3183	0.00028
494	3184	0.000275
494	3185	0.000275
494	3186	0.000275
494	3187	0.000275
494	3188	0.000275
494	3189	0.000277
494	3190	0.000275
494	3191	0.000275
494	3192	0.000275
494	3193	0.000275
494	3194	0.000304
494	3195	0.000287
494	3196	0.000275
494	3197	0.000275
494	3198	0.000275
494	3199	0.000275
494	3200	0.000271
494	3201	0.000263
494	3202	0.000304
494	3203	0.000296
494	3204	0.000292
494	3205	0.000295
494	3206	0.000296
494	3207	0.000301
494	3208	0.000298
494	3209	0.000324
494	3210	0.000296
494	3211	0.000268
494	3212	0.000303
494	3213	0.000265
494	3214	0.000273
494	3215	0.000285
494	3216	0.000285
494	3217	0.000285
494	3218	0.000275
494	3219	0.000311
494	3220	0.000286
494	3221	0.000282
494	3222	0.000282
494	3223	0.000285
494	3224	0.000285
494	3225	0.000297
494	3226	0.000285
494	3227	0.000291
494	3228	0.000277
494	3229	0.000285
494	3230	0.000285
494	3231	0.000288
494	3232	0.000286
494	3233	0.000294
494	3234	0.000287
494	3235	0.000283
494	3236	0.000285
494	3237	0.000286
494	3238	0.000285
494	3239	0.000285
494	3240	0.000285
494	3241	0.000282
494	3242	0.000285
494	3243	0.000285
494	3244	0.000285
494	3245	0.000285
494	3246	0.000286
494	3247	0.00029
494	3248	0.000285
494	3249	0.000296
494	3250	0.000276
494	3251	0.000285
494	3252	0.00028
494	3253	0.000307
494	3254	0.000301
494	3255	0.000283
494	3256	0.000285
494	3257	0.000285
494	3258	0.000286
494	3259	0.000306
494	3260	0.000285
494	3261	0.000279
494	3262	0.000272
494	3263	0.000285
494	3264	0.000285
494	3265	0.000285
494	3266	0.000285
494	3267	0.000285
494	3268	0.000285
494	3269	0.000285
494	3270	0.000285
494	3271	0.000285
494	3272	0.000288
494	3273	0.000285
494	3274	0.000285
494	3275	0.000285
494	3276	0.000279
494	3277	0.000285
494	3278	0.000285
494	3279	0.000285
494	3280	0.000283
494	3281	0.000285
494	3282	0.000305
494	3283	0.000266
494	3284	0.000285
494	3285	0.000285
494	3286	0.000285
494	3287	0.000292
494	3288	0.0003
494	3289	0.000285
494	3290	0.000285
494	3291	0.000285
494	3292	0.000285
494	3293	0.000285
494	3294	0.000281
494	3295	0.000285
494	3296	0.000278
494	3297	0.000285
494	3298	0.000285
494	3299	0.000293
494	3300	0.000304
494	3301	0.000289
494	3302	0.0003
494	3303	0.000296
494	3304	0.000285
494	3305	0.000282
494	3306	0.000285
494	3307	0.000285
494	3308	0.000285
494	3309	0.000285
494	3310	0.000252
494	3311	0.000285
494	3312	0.000285
494	3313	0.000285
494	3314	0.000285
494	3315	0.000285
494	3316	0.000285
494	3317	0.000285
494	3318	0.000285
494	3319	0.000285
494	3320	0.000297
494	3321	0.000277
494	3322	0.000288
494	3323	0.000274
494	3324	0.000285
494	3325	0.000291
494	3326	0.000285
494	3327	0.000285
494	3328	0.000285
494	3329	0.000285
494	3330	0.000284
494	3331	0.000295
494	3332	0.000294
494	3333	0.0003
494	3334	0.000294
494	3335	0.000291
494	3336	0.000285
494	3337	0.000274
494	3338	0.000293
494	3339	0.000288
494	3340	0.00028
494	3341	0.000286
494	3342	0.000301
494	3343	0.000285
494	3344	0.000285
494	3345	0.000285
494	3346	0.000285
494	3347	0.000301
494	3348	0.000311
494	3349	0.000285
494	3350	0.000282
494	3351	0.000285
494	3352	-0.001177
494	3353	0.000282
494	3354	0.000285
494	3355	0.000285
494	3356	0.000285
494	3357	0.000292
494	3358	0.000285
494	3359	0.000291
494	3360	0.000293
494	3361	0.000287
494	3362	0.000285
494	3363	0.000285
494	3364	0.000314
494	3365	0.000295
494	3366	0.000315
494	3367	0.000268
494	3368	0.000268
494	3369	0.000268
494	3370	0.000296
494	3371	0.000268
494	3372	0.000269
494	3373	0.000278
494	3374	0.000268
494	3375	0.000254
494	3376	0.000268
494	3377	0.000268
494	3378	0.000268
494	3379	0.000268
494	3380	0.000248
494	3381	0.000268
494	3382	0.000269
494	3383	0.000268
494	3384	0.000268
494	3385	0.000293
494	3386	0.000268
494	3387	0.000259
494	3388	0.000248
494	3389	0.000268
494	3390	0.000249
494	3391	0.000268
494	3392	0.000268
494	3393	0.000268
494	3394	0.000262
494	3395	0.000255
494	3396	0.000268
494	3397	0.000272
494	3398	0.000268
494	3399	0.000274
494	3400	0.000285
494	3401	0.000268
494	3402	0.000276
494	3403	0.000268
494	3404	0.000268
494	3405	0.000268
494	3406	0.000289
494	3407	0.000269
494	3408	0.000268
494	3409	0.000269
494	3410	0.000268
494	3411	0.000268
494	3412	0.000268
494	3413	0.000301
494	3414	0.000308
494	3415	0.000333
494	3416	0.000301
494	3417	0.000315
494	3418	0.000303
494	3419	0.000301
494	3420	0.00034
494	3421	0.000301
494	3422	0.000321
494	3423	0.000301
494	3424	0.000304
494	3425	0.000327
494	3426	0.001347
494	3427	0.000728
494	3428	0.001775
494	3429	0.000977
494	3430	0.001798
494	3431	0.001787
494	3432	0.001796
494	3433	0.001785
494	3434	0.001788
494	3435	0.001788
494	3436	0.001781
494	3437	0.001792
494	3438	0.001977
494	3439	0.001788
494	3440	0.001785
494	3441	0.000855
494	3442	0.001788
494	3443	0.001788
494	3444	0.001174
494	3445	0.001788
494	3446	0.001788
494	3447	0.001795
494	3448	0.001788
494	3449	0.001788
494	3450	0.001675
494	3451	0.001788
494	3452	0.001788
494	3453	0.001771
494	3454	0.00178
494	3455	0.001788
494	3456	0.001788
494	3457	0.001862
494	3458	0.001788
494	3459	0.00178
494	3460	0.001788
494	3461	0.001788
494	3462	0.001793
494	3463	0.001765
494	3464	0.001779
494	3465	0.00178
494	3466	0.001788
494	3467	0.001788
494	3468	0.001788
494	3469	0.001788
494	3470	0.001788
494	3471	0.001788
494	3472	0.001788
494	3473	0.001788
494	3474	0.001783
494	3475	0.001764
494	3476	0.001774
494	3477	0.001772
494	3478	0.001788
494	3479	0.001788
494	3480	0.001788
494	3481	0.001785
494	3482	0.001788
494	3483	0.001779
494	3484	0.000891
494	3485	0.002103
494	3486	0.000706
494	3487	0.002347
494	3488	0.000527
494	3489	0.000509
494	3490	0.000543
494	3491	0.000536
494	3492	0.000506
494	3493	0.000537
494	3494	0.000524
494	3495	0.000526
494	3496	0.002222
494	3497	0.002201
494	3498	0.002201
494	3499	0.002198
494	3500	0.002325
494	3501	0.002201
494	3502	0.002201
494	3503	0.001954
494	3504	0.001955
494	3505	0.001994
494	3506	0.001981
494	3507	0.001321
494	3508	0.001377
494	3509	0.001196
494	3510	0.001235
494	3511	0.00131
494	3512	0.001339
494	3513	0.001073
494	3514	0.001189
494	3515	0.001308
494	3516	0.001237
494	3517	0.00132
494	3518	0.001316
494	3519	0.001415
494	3520	0.001425
494	3521	0.001359
494	3522	0.001424
494	3523	0.001423
494	3524	0.001423
494	3525	0.001444
494	3526	0.001091
494	3527	0.001423
494	3528	0.001412
494	3529	0.001241
494	3530	0.001423
494	3531	0.001311
494	3532	0.001423
494	3533	0.001421
494	3534	0.001124
494	3535	0.001227
494	3536	0.001421
494	3537	0.001421
494	3538	0.001424
494	3539	0.001421
494	3540	0.001421
494	3541	0.00139
494	3542	0.001403
494	3543	0.001216
494	3544	0.001449
494	3545	0.001421
494	3546	0.001444
494	3547	0.001435
494	3548	0.001421
494	3549	0.001361
494	3550	0.001401
494	3551	0.001421
494	3552	0.001423
494	3553	0.001419
494	3554	0.001403
494	3555	0.001327
494	3556	0.001215
494	3557	0.001422
494	3558	0.001481
494	3559	0.001449
494	3560	0.001526
494	3561	0.001342
494	3562	0.001421
494	3563	0.001367
494	3564	0.001423
494	3565	0.001367
494	3566	0.001427
494	3567	0.001429
494	3568	0.001427
494	3569	0.001427
494	3570	0.00143
494	3571	0.001429
494	3572	0.001429
494	3573	0.001532
494	3574	0.001421
494	3575	0.001421
494	3576	0.001423
494	3577	0.00127
494	3578	0.001421
494	3579	0.001421
494	3580	0.001419
494	3581	0.001418
494	3582	0.001206
494	3583	0.001231
494	3584	0.00142
494	3585	0.001379
494	3586	0.001418
494	3587	0.001418
494	3588	0.001418
494	3589	0.001424
494	3590	0.001424
494	3591	0.001332
494	3592	0.001427
494	3593	0.001426
494	3594	0.001451
494	3595	0.000945
494	3596	0.001428
494	3597	0.001022
494	3598	0.001404
494	3599	0.001425
494	3600	0.001192
494	3601	0.001063
494	3602	0.001485
494	3603	0.001407
494	3604	0.001247
494	3605	0.001415
494	3606	0.001322
494	3607	0.001431
494	3608	0.001425
494	3609	0.001279
494	3610	0.001377
494	3611	0.001377
494	3612	0.001369
494	3613	0.001378
494	3614	0.000772
494	3615	0.001413
494	3616	0.001378
494	3617	0.001379
494	3618	0.001337
494	3619	0.001379
494	3620	0.001378
494	3621	0.001343
494	3622	0.001398
494	3623	0.001377
494	3624	0.001022
494	3625	0.001383
494	3626	0.001379
494	3627	0.00131
494	3628	0.001372
494	3629	0.001382
494	3630	0.001383
494	3631	0.00143
494	3632	0.001432
494	3633	0.001456
494	3634	0.001431
494	3635	0.001431
494	3636	0.001432
494	3637	0.001432
494	3638	0.001431
494	3639	0.001373
494	3640	0.000268
494	3641	0.00143
494	3642	0.00143
494	3643	0.001431
494	3644	0.001431
494	3645	0.001051
494	3646	0.001419
494	3647	0.001267
494	3648	0.001432
494	3649	0.00143
494	3650	0.001431
494	3651	0.00143
494	3652	0.001458
494	3653	0.00143
494	3654	0.001384
494	3655	0.001111
494	3656	0.001382
494	3657	0.001414
494	3658	0.00143
494	3659	0.00143
494	3660	0.001435
494	3661	0.001429
494	3662	0.001299
494	3663	0.001431
494	3664	0.001412
494	3665	0.001432
494	3666	0.001437
494	3667	0.001373
494	3668	0.001432
494	3669	0.001435
494	3670	0.001422
494	3671	0.001433
494	3672	0.000871
494	3673	0.001104
494	3674	0.001428
494	3675	0.001431
494	3676	0.00143
494	3677	0.000247
494	3678	0.00025
494	3679	0.000247
494	3680	0.000247
494	3681	0.000246
494	3682	0.000256
494	3683	0.000247
494	3684	0.000247
494	3685	0.000256
494	3686	0.000265
494	3687	0.000232
494	3688	0.000246
494	3689	0.000244
494	3690	0.000248
494	3691	0.000244
494	3692	0.000247
494	3693	0.000247
494	3694	0.000253
494	3695	0.000244
494	3696	0.000261
494	3697	0.000237
494	3698	0.000244
494	3699	0.000236
494	3700	0.000235
494	3701	0.000244
494	3702	0.000244
494	3703	0.000244
494	3704	0.000248
494	3705	0.000243
494	3706	0.000246
494	3707	0.000261
494	3708	0.000242
494	3709	0.000242
494	3710	0.000259
494	3711	0.000249
494	3712	0.000242
494	3713	0.000235
494	3714	0.000264
494	3715	0.000263
494	3716	0.000247
494	3717	0.000261
494	3718	0.000241
494	3719	0.000242
494	3720	0.000249
494	3721	0.000242
494	3722	0.000243
494	3723	0.000239
494	3724	0.000244
494	3725	0.00025
494	3726	0.000242
494	3727	0.000242
494	3728	0.000249
494	3729	0.000241
494	3730	0.000253
494	3731	0.000248
494	3732	0.000244
494	3733	0.000246
494	3734	0.000249
494	3735	0.00025
494	3736	0.000249
494	3737	0.000249
494	3738	0.000239
494	3739	0.000242
494	3740	0.000239
494	3741	0.000248
494	3742	0.00023
494	3743	0.000205
494	3744	0.000239
494	3745	0.000243
494	3746	0.000274
494	3747	0.000284
494	3748	0.000275
494	3749	0.000273
494	3750	0.000269
494	3751	0.000265
494	3752	0.000278
494	3753	0.000299
494	3754	0.000271
494	3755	0.000263
494	3756	0.000271
494	3757	0.000269
494	3758	0.000267
494	3759	0.000269
494	3760	0.000269
494	3761	0.000266
494	3762	0.000277
494	3763	0.000269
494	3764	0.000256
494	3765	0.000269
494	3766	0.000269
494	3767	0.000269
494	3768	0.00027
494	3769	0.000271
494	3770	0.000271
494	3771	0.00027
494	3772	0.000261
494	3773	0.000274
494	3774	0.000273
494	3775	0.000277
494	3776	0.000274
494	3777	0.000295
494	3778	0.000289
494	3779	0.000273
494	3780	0.000273
494	3781	0.000273
494	3782	0.000287
494	3783	0.00028
494	3784	0.000264
494	3785	0.000272
494	3786	0.000275
494	3787	0.000259
494	3788	0.00029
494	3789	0.000272
494	3790	0.00031
494	3791	0.000272
494	3792	0.00027
494	3793	0.000281
494	3794	0.00028
494	3795	0.000274
494	3796	0.000269
494	3797	0.000263
494	3798	0.00028
494	3799	0.000272
494	3800	0.000272
494	3801	0.000272
494	3802	0.000272
494	3803	0.000272
494	3804	0.00027
494	3805	0.000272
494	3806	0.000272
494	3807	0.000272
494	3808	0.000272
494	3809	0.000272
494	3810	0.000272
494	3811	0.000272
494	3812	0.000272
494	3813	0.000272
494	3814	0.000272
494	3815	0.000272
494	3816	0.000276
494	3817	0.000272
494	3818	0.000252
494	3819	0.000268
494	3820	0.000268
494	3821	0.000279
494	3822	0.000271
495	496	0.002071
495	497	0.002071
495	498	0.002064
495	499	0.002066
495	500	0.002064
495	501	0.002064
495	502	0.002064
495	503	0.002063
495	504	0.002063
495	505	0.00206
495	506	0.00204
495	507	0.002023
495	508	0.002031
495	509	0.002031
495	510	0.002008
495	511	0.002002
495	512	0.002019
495	513	0.001969
495	514	0.002012
495	515	0.002012
495	516	0.002004
495	517	0.002012
495	518	0.002006
495	519	0.001991
495	520	0.00201
495	521	0.002014
495	522	0.002018
495	523	0.002022
495	524	0.002022
495	525	0.002014
495	526	0.00205
495	527	0.002013
495	528	0.002
495	529	0.002008
495	530	0.00201
495	531	0.001982
495	532	0.001975
495	533	0.001971
495	534	0.001972
495	535	0.001948
495	536	0.001968
495	537	0.001985
495	538	0.001971
495	539	0.001985
495	540	0.001985
495	541	0.001984
495	542	0.002018
495	543	0.00199
495	544	0.002006
495	545	0.001751
495	546	0.001737
495	547	0.002849
495	548	0.001743
495	549	0.001736
495	550	0.001721
495	551	0.001742
495	552	0.001722
495	553	0.001885
495	554	0.001746
495	555	0.001733
495	556	0.001738
495	557	0.001747
495	558	0.001729
495	559	0.001711
495	560	0.001719
495	561	0.001695
495	562	0.001697
495	563	0.001717
495	564	0.001701
495	565	0.001718
495	566	0.001702
495	567	0.001701
495	568	0.001703
495	569	0.001684
495	570	0.001776
495	571	0.001706
495	572	0.001706
495	573	0.001705
495	574	0.001707
495	575	0.001707
495	576	0.001684
495	577	0.0017
495	578	0.001709
495	579	0.00171
495	580	0.00171
495	581	0.001708
495	582	0.001757
495	583	0.001708
495	584	0.001708
495	585	0.001699
495	586	0.001704
495	587	0.001704
495	588	0.001704
495	589	0.001695
495	590	0.001698
495	591	0.001692
495	592	0.001683
495	593	0.001689
495	594	0.00169
495	595	0.001689
495	596	0.001689
495	597	0.001689
495	598	0.001689
495	599	0.001689
495	600	0.001728
495	601	0.001688
495	602	0.001688
495	603	0.001688
495	604	0.001693
495	605	0.001674
495	606	0.001679
495	607	0.001684
495	608	0.001687
495	609	0.001658
495	610	0.001657
495	611	0.001649
495	612	0.00164
495	613	0.001648
495	614	0.001647
495	615	0.001674
495	616	0.001674
495	617	0.001701
495	618	0.001699
495	619	0.001694
495	620	0.001699
495	621	0.001702
495	622	0.001712
495	623	0.001709
495	624	0.001713
495	625	0.001715
495	626	0.00272
495	627	0.002763
495	628	0.00305
495	629	0.002763
495	630	0.002763
495	631	0.002746
495	632	0.002763
495	633	0.002762
495	634	0.00274
495	635	0.002767
495	636	0.002722
495	637	0.002739
495	638	0.002758
495	639	0.002727
495	640	0.002735
495	641	0.001706
495	642	0.001674
495	643	0.001761
495	644	0.001699
495	645	0.00171
495	646	0.001718
495	647	0.001694
495	648	0.001687
495	649	0.001669
495	650	0.001675
495	651	0.001643
495	652	0.001657
495	653	0.001665
495	654	0.001659
495	655	0.001669
495	656	0.001665
495	657	0.001665
495	658	0.001668
495	659	0.001665
495	660	0.00166
495	661	0.001665
495	662	0.001707
495	663	0.001598
495	664	0.001662
495	665	0.001983
495	666	0.001663
495	667	0.001663
495	668	0.001663
495	669	0.001657
495	670	0.001647
495	671	0.001666
495	672	0.00167
495	673	0.001624
495	674	0.001624
495	675	0.001622
495	676	0.001625
495	677	0.001618
495	678	0.001611
495	679	0.001619
495	680	0.001511
495	681	0.00151
495	682	0.001499
495	683	0.001491
495	684	0.001505
495	685	0.001505
495	686	0.001504
495	687	0.001488
495	688	0.001509
495	689	0.001522
495	690	0.001523
495	691	0.001525
495	692	0.001543
495	693	0.001578
495	694	0.001537
495	695	0.001548
495	696	0.001536
495	697	0.001524
495	698	0.001553
495	699	0.001564
495	700	0.001556
495	701	0.001553
495	702	0.001576
495	703	0.001557
495	704	0.001557
495	705	0.001564
495	706	0.001528
495	707	0.001512
495	708	0.001487
495	709	0.001505
495	710	0.001501
495	711	0.001511
495	712	0.001499
495	713	0.001475
495	714	0.001469
495	715	0.001471
495	716	0.001413
495	717	0.001378
495	718	0.001345
495	719	0.001296
495	720	0.001304
495	721	0.001276
495	722	0.001262
495	723	0.001254
495	724	0.001229
495	725	0.0012
495	726	0.001223
495	727	0.001203
495	728	0.001231
495	729	0.001243
495	730	0.001221
495	731	0.001236
495	732	0.001229
495	733	0.001281
495	734	0.001269
495	735	-9.3e-05
495	736	-9.4e-05
495	737	-9.4e-05
495	738	-9e-05
495	739	-0.000108
495	740	-9.4e-05
495	741	-9e-05
495	742	-4.7e-05
495	743	-9.2e-05
495	744	-0.000102
495	745	-0.00011
495	746	-0.000114
495	747	-9.9e-05
495	748	-0.000114
495	749	-0.0001
495	750	-0.00012
495	751	-0.000128
495	752	-8e-05
495	753	-0.000127
495	754	-0.000118
495	755	0.001172
495	756	-0.000119
495	757	1.7e-05
495	758	0.000155
495	759	6.6e-05
495	760	3.6e-05
495	761	-1.2e-05
495	762	-8e-05
495	763	-5.3e-05
495	764	2.8e-05
495	765	-1.4e-05
495	766	-2.5e-05
495	767	-4e-06
495	768	-3e-05
495	769	0.000414
495	770	2.3e-05
495	771	-2.8e-05
495	772	-0.000101
495	773	0.000274
495	774	-9.1e-05
495	775	-0.000122
495	776	-9.4e-05
495	777	-0.000115
495	778	-0.000105
495	779	-0.000114
495	780	-0.000108
495	781	-9.6e-05
495	782	-4.9e-05
495	783	-0.0001
495	784	-0.000141
495	785	-0.000146
495	786	-0.000131
495	787	-0.000284
495	788	-0.000279
495	789	-0.000286
495	790	-0.000285
495	791	-0.000297
495	792	-0.000279
495	793	-0.000281
495	794	-0.000179
495	795	-0.000187
495	796	-0.000185
495	797	-0.000169
495	798	-0.000188
495	799	-0.000181
495	800	-0.000179
495	801	-0.000149
495	802	-0.000149
495	803	-0.000145
495	804	-0.000156
495	805	-3.5e-05
495	806	-3.2e-05
495	807	-1.7e-05
495	808	-0.0001
495	809	-9.3e-05
495	810	-9.5e-05
495	811	-0.000102
495	812	-9.9e-05
495	813	-0.000196
495	814	-0.000185
495	815	-0.000149
495	816	-0.000214
495	817	-0.000203
495	818	-0.000204
495	819	-0.000188
495	820	-0.000193
495	821	-9e-05
495	822	-0.000121
495	823	-0.000102
495	824	-0.000101
495	825	-7.4e-05
495	826	7.7e-05
495	827	-8.6e-05
495	828	-9e-05
495	829	-7.1e-05
495	830	-8e-05
495	831	-7.7e-05
495	832	-7.4e-05
495	833	-7.4e-05
495	834	-7.2e-05
495	835	-7.8e-05
495	836	-7.8e-05
495	837	-9.3e-05
495	838	-8.8e-05
495	839	-8.9e-05
495	840	-7.7e-05
495	841	-7.5e-05
495	842	-9.9e-05
495	843	-9.4e-05
495	844	-9.5e-05
495	845	-9.2e-05
495	846	-8e-05
495	847	-9.1e-05
495	848	-9.2e-05
495	849	-8.9e-05
495	850	-8.1e-05
495	851	-7.1e-05
495	852	-6.3e-05
495	853	-8.9e-05
495	854	-8.5e-05
495	855	-0.000103
495	856	-9.2e-05
495	857	-7.9e-05
495	858	-8.2e-05
495	859	-7.6e-05
495	860	-7e-05
495	861	-8.3e-05
495	862	-6e-05
495	863	-8.6e-05
495	864	-5.8e-05
495	865	-3.4e-05
495	866	-0.000105
495	867	-0.000106
495	868	-0.000117
495	869	-0.000116
495	870	-3.7e-05
495	871	-0.000106
495	872	-9.7e-05
495	873	0.000811
495	874	0.000768
495	875	0.000782
495	876	0.000639
495	877	0.000703
495	878	0.000648
495	879	0.000677
495	880	0.000696
495	881	0.000699
495	882	0.00104
495	883	0.000787
495	884	0.000896
495	885	0.000979
495	886	0.000999
495	887	0.000798
495	888	0.000779
495	889	0.000788
495	890	0.000785
495	891	0.000861
495	892	0.00063
495	893	0.000675
495	894	0.000718
495	895	0.001475
495	896	0.001026
495	897	0.000961
495	898	0.001489
495	899	0.001649
495	900	0.001615
495	901	0.00154
495	902	0.001723
495	903	0.000739
495	904	0.000717
495	905	0.00062
495	906	0.000235
495	907	4.6e-05
495	908	4.8e-05
495	909	1.9e-05
495	910	3e-05
495	911	3.8e-05
495	912	-3.3e-05
495	913	4e-06
495	914	8e-06
495	915	4.5e-05
495	916	-3e-06
495	917	-6e-06
495	918	0.000117
495	919	-1.5e-05
495	920	2e-06
495	921	-3e-06
495	922	5.1e-05
495	923	-0.000101
495	924	-0.000128
495	925	-9.2e-05
495	926	-9.4e-05
495	927	-0.000114
495	928	-0.000114
495	929	-0.000107
495	930	-0.000116
495	931	-0.00011
495	932	-8.9e-05
495	933	-0.000103
495	934	-9.1e-05
495	935	-8.5e-05
495	936	1.2e-05
495	937	-0.0001
495	938	-0.000119
495	939	-9.6e-05
495	940	-9.9e-05
495	941	-9.9e-05
495	942	-9.9e-05
495	943	-0.00011
495	944	0.000289
495	945	0.000276
495	946	0.000272
495	947	0.000255
495	948	0.000239
495	949	0.00023
495	950	0.000205
495	951	0.000221
495	952	0.000219
495	953	0.000198
495	954	0.000274
495	955	0.000186
495	956	0.000197
495	957	0.000205
495	958	0.000205
495	959	0.000274
495	960	0.000143
495	961	0.000219
495	962	0.000244
495	963	0.000215
495	964	0.000251
495	965	0.000261
495	966	0.000255
495	967	0.000283
495	968	0.000275
495	969	0.000275
495	970	0.000277
495	971	0.000263
495	972	0.000263
495	973	0.000267
495	974	0.000267
495	975	0.000267
495	976	0.000256
495	977	0.000261
495	978	0.000271
495	979	0.00027
495	980	0.000265
495	981	0.000263
495	982	0.000274
495	983	0.000274
495	984	0.000274
495	985	0.000272
495	986	0.000274
495	987	0.000253
495	988	0.000247
495	989	0.000234
495	990	0.000239
495	991	0.000221
495	992	0.000214
495	993	0.000221
495	994	0.000221
495	995	0.000221
495	996	0.000231
495	997	0.000231
495	998	0.000234
495	999	0.00022
495	1000	0.000225
495	1001	0.000232
495	1002	0.000229
495	1003	0.000199
495	1004	0.00021
495	1005	0.000209
495	1006	0.000209
495	1007	0.000209
495	1008	0.000202
495	1009	0.000194
495	1010	0.000201
495	1011	0.000196
495	1012	0.000185
495	1013	0.000185
495	1014	0.0002
495	1015	-0.000203
495	1016	-0.000477
495	1017	0.000195
495	1018	0.0002
495	1019	0.000197
495	1020	0.000189
495	1021	0.000199
495	1022	0.000199
495	1023	0.000203
495	1024	0.000203
495	1025	0.000204
495	1026	0.000207
495	1027	0.000204
495	1028	0.000201
495	1029	0.000224
495	1030	0.000223
495	1031	0.000213
495	1032	0.000216
495	1033	0.000213
495	1034	0.000213
495	1035	0.000262
495	1036	0.000229
495	1037	-0.000192
495	1038	0.00025
495	1039	0.000226
495	1040	0.000226
495	1041	0.000224
495	1042	0.000219
495	1043	0.000227
495	1044	0.000221
495	1045	0.000251
495	1046	0.000251
495	1047	0.00027
495	1048	0.00027
495	1049	0.000285
495	1050	0.000292
495	1051	0.000291
495	1052	0.000293
495	1053	0.000291
495	1054	0.000284
495	1055	0.000295
495	1056	0.0003
495	1057	0.000299
495	1058	0.000299
495	1059	0.000193
495	1060	0.000162
495	1061	0.000205
495	1062	0.000168
495	1063	0.000183
495	1064	0.000184
495	1065	0.000184
495	1066	0.000185
495	1067	0.000211
495	1068	0.00018
495	1069	0.000192
495	1070	0.000184
495	1071	0.000199
495	1072	0.000214
495	1073	0.000206
495	1074	0.000204
495	1075	0.000222
495	1076	0.000225
495	1077	0.000238
495	1078	0.000243
495	1079	0.000243
495	1080	0.000245
495	1081	0.000243
495	1082	0.000243
495	1083	0.000224
495	1084	0.000229
495	1085	0.000228
495	1086	0.000228
495	1087	0.000242
495	1088	0.000232
495	1089	0.000274
495	1090	0.000234
495	1091	0.000232
495	1092	0.00024
495	1093	0.000231
495	1094	0.000223
495	1095	0.000223
495	1096	0.000223
495	1097	0.000219
495	1098	0.000219
495	1099	0.000274
495	1100	0.000219
495	1101	0.000214
495	1102	-0.000576
495	1103	0.000216
495	1104	0.000205
495	1105	0.000215
495	1106	0.00021
495	1107	0.000218
495	1108	0.000212
495	1109	0.000213
495	1110	0.000215
495	1111	-0.000744
495	1112	0.000328
495	1113	0.00022
495	1114	0.00021
495	1115	0.000217
495	1116	0.000198
495	1117	0.00039
495	1118	0.000206
495	1119	0.000209
495	1120	0.000208
495	1121	0.000208
495	1122	0.000206
495	1123	0.000219
495	1124	0.000389
495	1125	0.000207
495	1126	0.000672
495	1127	0.0002
495	1128	0.000202
495	1129	0.000218
495	1130	0.000218
495	1131	0.000218
495	1132	0.000219
495	1133	0.000223
495	1134	0.000226
495	1135	0.000219
495	1136	0.000219
495	1137	0.000221
495	1138	0.000224
495	1139	0.000227
495	1140	0.000226
495	1141	0.000226
495	1142	0.000227
495	1143	0.000227
495	1144	0.000225
495	1145	0.000225
495	1146	0.000251
495	1147	0.000232
495	1148	0.000232
495	1149	0.000232
495	1150	0.000218
495	1151	0.000242
495	1152	0.000233
495	1153	0.000233
495	1154	0.00023
495	1155	0.000244
495	1156	0.00024
495	1157	0.00024
495	1158	0.000231
495	1159	0.000241
495	1160	0.00024
495	1161	0.00024
495	1162	0.000234
495	1163	0.000234
495	1164	0.000231
495	1165	0.00023
495	1166	0.000234
495	1167	0.000234
495	1168	0.000228
495	1169	0.000228
495	1170	0.000225
495	1171	0.000224
495	1172	0.000224
495	1173	0.000223
495	1174	0.000223
495	1175	0.000227
495	1176	0.000216
495	1177	0.000216
495	1178	0.000207
495	1179	0.0002
495	1180	0.00022
495	1181	0.00021
495	1182	0.000219
495	1183	0.000226
495	1184	0.000226
495	1185	0.000206
495	1186	0.000229
495	1187	0.000229
495	1188	0.000229
495	1189	0.00024
495	1190	0.000235
495	1191	0.000255
495	1192	0.0003
495	1193	0.000411
495	1194	0.000409
495	1195	0.000412
495	1196	0.000412
495	1197	0.000405
495	1198	0.000384
495	1199	0.000419
495	1200	0.000421
495	1201	0.000441
495	1202	0.000441
495	1203	0.000443
495	1204	0.000441
495	1205	0.000441
495	1206	0.000441
495	1207	0.000441
495	1208	0.000416
495	1209	0.000441
495	1210	0.000424
495	1211	0.000423
495	1212	0.000432
495	1213	0.000747
495	1214	0.000432
495	1215	0.000436
495	1216	0.000337
495	1217	0.000346
495	1218	0.000373
495	1219	0.000321
495	1220	0.00033
495	1221	0.000315
495	1222	0.000342
495	1223	0.000453
495	1224	5.9e-05
495	1225	0.000518
495	1226	0.000534
495	1227	0.000534
495	1228	0.000525
495	1229	0.000486
495	1230	-0.0001
495	1231	0.000537
495	1232	0.000557
495	1233	0.000518
495	1234	0.000546
495	1235	0.000549
495	1236	0.000569
495	1237	0.00055
495	1238	0.00052
495	1239	0.000587
495	1240	0.000274
495	1241	0.000512
495	1242	0.000543
495	1243	0.000534
495	1244	0.000541
495	1245	0.000524
495	1246	0.000518
495	1247	0.000541
495	1248	0.000525
495	1249	0.000601
495	1250	0.000638
495	1251	0.000499
495	1252	0.000569
495	1253	0.000553
495	1254	0.000505
495	1255	0.00051
495	1256	0.00051
495	1257	0.000492
495	1258	0.000416
495	1259	0.000427
495	1260	0.000451
495	1261	0.000451
495	1262	0.000404
495	1263	0.000413
495	1264	0.000285
495	1265	0.000264
495	1266	0.000221
495	1267	0.000231
495	1268	0.000231
495	1269	0.000239
495	1270	0.000224
495	1271	0.000224
495	1272	0.000216
495	1273	0.000243
495	1274	0.000247
495	1275	0.000247
495	1276	0.000247
495	1277	0.000234
495	1278	0.000253
495	1279	0.000235
495	1280	0.000244
495	1281	0.000254
495	1282	0.000293
495	1283	0.000327
495	1284	0.000304
495	1285	0.000297
495	1286	0.000324
495	1287	0.000324
495	1288	0.000324
495	1289	0.000324
495	1290	0.000324
495	1291	0.000339
495	1292	0.000339
495	1293	0.000147
495	1294	0.000338
495	1295	0.000312
495	1296	0.000403
495	1297	0.000368
495	1298	0.000334
495	1299	0.000438
495	1300	0.000413
495	1301	0.000422
495	1302	0.000416
495	1303	0.000403
495	1304	0.000405
495	1305	0.000405
495	1306	0.00045
495	1307	0.00045
495	1308	0.000462
495	1309	0.000474
495	1310	0.000612
495	1311	0.000665
495	1312	0.000672
495	1313	0.000622
495	1314	0.000604
495	1315	0.000621
495	1316	0.000247
495	1317	0.000221
495	1318	0.000247
495	1319	0.000237
495	1320	0.000521
495	1321	0.000244
495	1322	0.000223
495	1323	0.000215
495	1324	0.000224
495	1325	0.000215
495	1326	0.00021
495	1327	0.000196
495	1328	0.00018
495	1329	0.000173
495	1330	0.000172
495	1331	-0.000481
495	1332	0.000188
495	1333	-0.000227
495	1334	-0.000274
495	1335	0.000175
495	1336	-0.000612
495	1337	0.00019
495	1338	0.000183
495	1339	0.000183
495	1340	0.000183
495	1341	0.000169
495	1342	0.000189
495	1343	0.000202
495	1344	0.000186
495	1345	0.000188
495	1346	0.000209
495	1347	0.000193
495	1348	0.000156
495	1349	0.000143
495	1350	0.000163
495	1351	0.000151
495	1352	0.000173
495	1353	0.000161
495	1354	0.000137
495	1355	0.001358
495	1356	0.000149
495	1357	0.000161
495	1358	0.000158
495	1359	0.000165
495	1360	0.000167
495	1361	0.000193
495	1362	0.000289
495	1363	0.000287
495	1364	0.000272
495	1365	0.000292
495	1366	0.000263
495	1367	0.000284
495	1368	0.000313
495	1369	0.000308
495	1370	0.000296
495	1371	0.000287
495	1372	0.00031
495	1373	0.00031
495	1374	0.000315
495	1375	0.00031
495	1376	0.000276
495	1377	0.00026
495	1378	0.000236
495	1379	0.000234
495	1380	-0.00132
495	1381	0.000316
495	1382	0.000321
495	1383	0.00033
495	1384	0.0003
495	1385	0.000282
495	1386	0.000293
495	1387	0.000298
495	1388	0.000336
495	1389	0.000361
495	1390	0.000386
495	1391	0.000339
495	1392	0.000355
495	1393	0.000381
495	1394	0.000386
495	1395	0.000347
495	1396	0.00031
495	1397	0.00033
495	1398	0.000354
495	1399	0.000329
495	1400	0.000328
495	1401	0.000357
495	1402	0.000397
495	1403	0.000368
495	1404	0.000328
495	1405	0.000344
495	1406	0.000322
495	1407	0.000341
495	1408	0.000325
495	1409	0.000345
495	1410	0.000304
495	1411	0.000347
495	1412	0.0003
495	1413	0.000329
495	1414	0.000329
495	1415	0.000339
495	1416	0.000341
495	1417	0.000335
495	1418	0.000286
495	1419	0.00026
495	1420	0.000265
495	1421	0.000264
495	1422	0.000268
495	1423	0.000266
495	1424	0.000313
495	1425	0.000274
495	1426	0.000294
495	1427	0.000287
495	1428	0.000281
495	1429	0.000263
495	1430	0.000406
495	1431	0.000273
495	1432	0.000269
495	1433	0.001054
495	1434	0.00026
495	1435	0.000248
495	1436	0.000258
495	1437	0.000275
495	1438	0.000285
495	1439	0.000285
495	1440	0.000269
495	1441	0.000263
495	1442	0.000264
495	1443	0.000252
495	1444	0.000249
495	1445	0.000257
495	1446	0.000273
495	1447	0.000259
495	1448	0.000257
495	1449	0.000265
495	1450	0.000165
495	1451	0.000402
495	1452	0.000267
495	1453	0.000289
495	1454	0.000292
495	1455	0.000312
495	1456	0.001138
495	1457	-0.000547
495	1458	0.000302
495	1459	0.000299
495	1460	0.000302
495	1461	0.000301
495	1462	0.00031
495	1463	0.000311
495	1464	0.000294
495	1465	0.000311
495	1466	0.000313
495	1467	0.000327
495	1468	0.000322
495	1469	-0.000221
495	1470	0.000308
495	1471	0.00031
495	1472	0.000311
495	1473	0.000325
495	1474	0.00032
495	1475	0.00032
495	1476	0.000335
495	1477	0.000324
495	1478	-0.001134
495	1479	0.000325
495	1480	0.000308
495	1481	0.000349
495	1482	0.000381
495	1483	0.000384
495	1484	0.000398
495	1485	0.000385
495	1486	-0.000686
495	1487	0.000405
495	1488	0.000392
495	1489	0.000421
495	1490	0.000433
495	1491	0.000411
495	1492	0.0004
495	1493	0.000594
495	1494	0.000372
495	1495	0.000379
495	1496	0.00037
495	1497	0.000346
495	1498	0.000355
495	1499	0.000376
495	1500	0.000381
495	1501	0.00153
495	1502	0.000351
495	1503	0.000351
495	1504	0.000345
495	1505	0.000351
495	1506	0.000338
495	1507	0.000333
495	1508	0.000296
495	1509	0.000316
495	1510	0.000316
495	1511	0.000316
495	1512	0.000316
495	1513	0.000604
495	1514	0.000339
495	1515	0.000338
495	1516	0.000317
495	1517	0.000325
495	1518	0.000358
495	1519	0.000358
495	1520	0.000359
495	1521	0.000337
495	1522	0.000369
495	1523	0.000355
495	1524	0.000336
495	1525	0.000351
495	1526	0.000351
495	1527	0.000369
495	1528	0.000373
495	1529	0.000403
495	1530	0.000399
495	1531	0.00038
495	1532	0.000354
495	1533	0.000355
495	1534	0.000307
495	1535	0.000323
495	1536	0.000332
495	1537	0.000311
495	1538	0.000324
495	1539	0.000313
495	1540	0.00032
495	1541	0.000305
495	1542	0.000334
495	1543	0.000329
495	1544	0.000339
495	1545	0.000339
495	1546	0.000326
495	1547	0.000326
495	1548	0.000326
495	1549	0.000309
495	1550	0.000327
495	1551	0.000327
495	1552	0.000332
495	1553	0.000315
495	1554	0.000301
495	1555	0.000317
495	1556	0.000317
495	1557	0.000329
495	1558	0.000307
495	1559	0.000325
495	1560	0.000344
495	1561	0.000324
495	1562	0.000335
495	1563	0.000328
495	1564	0.000313
495	1565	0.000271
495	1566	0.000294
495	1567	0.000318
495	1568	0.000288
495	1569	0.00025
495	1570	0.000256
495	1571	0.000265
495	1572	0.000235
495	1573	0.000303
495	1574	0.000281
495	1575	0.000264
495	1576	0.000334
495	1577	0.000334
495	1578	0.000365
495	1579	0.00036
495	1580	0.00036
495	1581	0.00036
495	1582	0.000375
495	1583	0.00035
495	1584	0.000365
495	1585	0.000379
495	1586	0.000382
495	1587	0.000371
495	1588	0.000379
495	1589	0.000282
495	1590	0.000282
495	1591	0.000282
495	1592	0.000281
495	1593	0.000276
495	1594	0.000281
495	1595	0.000281
495	1596	0.000255
495	1597	0.000279
495	1598	0.000279
495	1599	0.000279
495	1600	0.000272
495	1601	0.000279
495	1602	0.000279
495	1603	0.000279
495	1604	0.000279
495	1605	0.000279
495	1606	0.000279
495	1607	0.000279
495	1608	0.000273
495	1609	0.000279
495	1610	0.000258
495	1611	0.000279
495	1612	0.000279
495	1613	0.000279
495	1614	0.000277
495	1615	0.000279
495	1616	0.000279
495	1617	0.000271
495	1618	0.000279
495	1619	0.000279
495	1620	0.000276
495	1621	0.000279
495	1622	0.000279
495	1623	0.000274
495	1624	0.000278
495	1625	0.000278
495	1626	0.000285
495	1627	0.000278
495	1628	0.000278
495	1629	0.000277
495	1630	0.000278
495	1631	0.000278
495	1632	0.000279
495	1633	0.000278
495	1634	0.000278
495	1635	0.000274
495	1636	0.000278
495	1637	0.000278
495	1638	0.000278
495	1639	0.000278
495	1640	-0.001688
495	1641	0.000277
495	1642	0.000279
495	1643	0.000279
495	1644	0.000279
495	1645	0.000285
495	1646	0.000259
495	1647	0.000279
495	1648	0.000279
495	1649	0.000279
495	1650	0.000279
495	1651	0.00028
495	1652	0.00028
495	1653	0.00028
495	1654	0.000274
495	1655	0.00028
495	1656	0.00028
495	1657	0.00028
495	1658	0.000281
495	1659	0.00028
495	1660	0.000286
495	1661	0.000253
495	1662	0.000281
495	1663	0.00028
495	1664	0.00028
495	1665	0.000277
495	1666	0.00028
495	1667	0.000277
495	1668	0.000277
495	1669	0.00028
495	1670	0.00028
495	1671	0.000272
495	1672	0.000272
495	1673	0.000272
495	1674	0.000272
495	1675	0.000272
495	1676	0.000272
495	1677	0.000263
495	1678	0.000276
495	1679	0.000274
495	1680	0.000273
495	1681	0.000303
495	1682	0.000265
495	1683	0.000274
495	1684	0.000274
495	1685	0.000274
495	1686	0.000281
495	1687	0.000274
495	1688	0.000274
495	1689	0.000274
495	1690	0.000274
495	1691	0.000273
495	1692	0.000273
495	1693	0.000271
495	1694	0.000273
495	1695	0.000273
495	1696	0.000278
495	1697	0.000273
495	1698	0.000262
495	1699	0.000273
495	1700	0.000273
495	1701	0.000273
495	1702	0.000273
495	1703	0.000284
495	1704	0.000274
495	1705	0.000277
495	1706	0.000273
495	1707	0.000267
495	1708	0.000273
495	1709	-0.001182
495	1710	0.000272
495	1711	0.000273
495	1712	0.000279
495	1713	0.000273
495	1714	0.000283
495	1715	0.000282
495	1716	0.000286
495	1717	0.000279
495	1718	0.000283
495	1719	0.000268
495	1720	0.000277
495	1721	0.000274
495	1722	0.000317
495	1723	0.000284
495	1724	0.000278
495	1725	0.000271
495	1726	0.000279
495	1727	0.000279
495	1728	0.000279
495	1729	0.000277
495	1730	0.000278
495	1731	0.000278
495	1732	0.000279
495	1733	0.000279
495	1734	0.000275
495	1735	0.000277
495	1736	0.000278
495	1737	0.000296
495	1738	0.000278
495	1739	0.000278
495	1740	0.000282
495	1741	0.00027
495	1742	0.00027
495	1743	0.000265
495	1744	0.00027
495	1745	0.000267
495	1746	0.000264
495	1747	0.000266
495	1748	0.00027
495	1749	0.000288
495	1750	0.000256
495	1751	0.00027
495	1752	0.000262
495	1753	0.000266
495	1754	0.00027
495	1755	0.000259
495	1756	0.00027
495	1757	0.00027
495	1758	0.000257
495	1759	0.00027
495	1760	0.00027
495	1761	0.000289
495	1762	0.000277
495	1763	0.000276
495	1764	0.000263
495	1765	0.000282
495	1766	0.000275
495	1767	0.000275
495	1768	0.000275
495	1769	0.000275
495	1770	0.000267
495	1771	0.000275
495	1772	0.000275
495	1773	0.00027
495	1774	0.000275
495	1775	0.000275
495	1776	0.000275
495	1777	0.000275
495	1778	0.000273
495	1779	0.000275
495	1780	0.000268
495	1781	0.000282
495	1782	0.000276
495	1783	0.000278
495	1784	0.000276
495	1785	0.000271
495	1786	0.000276
495	1787	0.000276
495	1788	0.000276
495	1789	0.000276
495	1790	0.000276
495	1791	0.000287
495	1792	0.000276
495	1793	0.000276
495	1794	0.000269
495	1795	0.000279
495	1796	0.000279
495	1797	0.000261
495	1798	0.000281
495	1799	0.000281
495	1800	0.000281
495	1801	0.000283
495	1802	0.000281
495	1803	0.000283
495	1804	0.000283
495	1805	0.000281
495	1806	0.000282
495	1807	0.000268
495	1808	0.000286
495	1809	0.000292
495	1810	0.000281
495	1811	0.000282
495	1812	0.000265
495	1813	0.000278
495	1814	0.000278
495	1815	0.000276
495	1816	0.000278
495	1817	0.000265
495	1818	0.000276
495	1819	0.000278
495	1820	0.000278
495	1821	0.000277
495	1822	0.000275
495	1823	0.000282
495	1824	0.000278
495	1825	0.000278
495	1826	0.000278
495	1827	0.000268
495	1828	0.000279
495	1829	0.000279
495	1830	0.000279
495	1831	0.000279
495	1832	0.000279
495	1833	0.000279
495	1834	0.000279
495	1835	0.000279
495	1836	0.000279
495	1837	0.000279
495	1838	0.000279
495	1839	0.000336
495	1840	0.000279
495	1841	0.000432
495	1842	0.000279
495	1843	0.000282
495	1844	0.000279
495	1845	0.000272
495	1846	0.000279
495	1847	0.000274
495	1848	0.000282
495	1849	0.000279
495	1850	0.000279
495	1851	0.000273
495	1852	0.000282
495	1853	0.000273
495	1854	0.00029
495	1855	0.000276
495	1856	0.000279
495	1857	0.000272
495	1858	0.000279
495	1859	0.000276
495	1860	0.000277
495	1861	0.000281
495	1862	0.000278
495	1863	0.000278
495	1864	0.000291
495	1865	0.00025
495	1866	0.000295
495	1867	0.000285
495	1868	0.000278
495	1869	0.000278
495	1870	0.000269
495	1871	0.000278
495	1872	0.000278
495	1873	0.000278
495	1874	0.000281
495	1875	0.00028
495	1876	0.000276
495	1877	0.000272
495	1878	0.000272
495	1879	0.000263
495	1880	0.000273
495	1881	0.000278
495	1882	0.00028
495	1883	0.000281
495	1884	0.000281
495	1885	0.000273
495	1886	0.00028
495	1887	0.00028
495	1888	0.00028
495	1889	0.00028
495	1890	0.000284
495	1891	0.000264
495	1892	0.00028
495	1893	0.000278
495	1894	0.000283
495	1895	0.000264
495	1896	0.000283
495	1897	0.000283
495	1898	0.000283
495	1899	0.000283
495	1900	0.000283
495	1901	0.000283
495	1902	0.000283
495	1903	0.000273
495	1904	0.000283
495	1905	0.000283
495	1906	0.000283
495	1907	0.000283
495	1908	0.000273
495	1909	0.000283
495	1910	0.000288
495	1911	0.000276
495	1912	0.000268
495	1913	0.00028
495	1914	0.000268
495	1915	0.000276
495	1916	0.000276
495	1917	0.000281
495	1918	0.000276
495	1919	0.000295
495	1920	0.00027
495	1921	0.000276
495	1922	0.00034
495	1923	0.000338
495	1924	0.000345
495	1925	0.000344
495	1926	0.000338
495	1927	0.000341
495	1928	0.00034
495	1929	0.000337
495	1930	0.00034
495	1931	0.00034
495	1932	0.00034
495	1933	0.000341
495	1934	0.000341
495	1935	0.000333
495	1936	0.000341
495	1937	0.000334
495	1938	0.000341
495	1939	0.000334
495	1940	0.000341
495	1941	0.000339
495	1942	0.000341
495	1943	0.000341
495	1944	0.000327
495	1945	-0.000359
495	1946	-0.00036
495	1947	-0.00036
495	1948	-0.00036
495	1949	-0.00036
495	1950	-0.000379
495	1951	-0.000372
495	1952	-0.000372
495	1953	-0.000372
495	1954	-0.000372
495	1955	-0.000372
495	1956	-0.000345
495	1957	-0.000383
495	1958	-0.000406
495	1959	-0.000368
495	1960	-0.000398
495	1961	-0.000383
495	1962	-0.000382
495	1963	0.000805
495	1964	-0.000383
495	1965	-0.000392
495	1966	-0.000383
495	1967	-0.000383
495	1968	-0.000476
495	1969	-0.000385
495	1970	-0.000383
495	1971	-0.00058
495	1972	-0.000383
495	1973	-0.000125
495	1974	-0.000445
495	1975	-0.000398
495	1976	-0.000393
495	1977	-0.000391
495	1978	-0.000387
495	1979	-0.000399
495	1980	-0.000396
495	1981	-0.000387
495	1982	-0.000387
495	1983	-0.000402
495	1984	-0.000401
495	1985	-0.000401
495	1986	-0.000401
495	1987	-0.000401
495	1988	-0.000401
495	1989	-0.000416
495	1990	-0.000401
495	1991	-0.000401
495	1992	-0.000401
495	1993	-0.000401
495	1994	-0.000401
495	1995	-0.000415
495	1996	-0.000429
495	1997	-0.000388
495	1998	-0.000384
495	1999	0.000279
495	2000	-0.000387
495	2001	-0.000391
495	2002	-0.000388
495	2003	-0.000402
495	2004	-0.000384
495	2005	-0.000377
495	2006	-0.000377
495	2007	-0.000387
495	2008	-0.000377
495	2009	-0.000377
495	2010	-0.000389
495	2011	-0.000377
495	2012	-0.000377
495	2013	-0.000369
495	2014	-0.000361
495	2015	-0.0004
495	2016	-0.000377
495	2017	-0.000388
495	2018	-0.000388
495	2019	-0.000365
495	2020	-0.000376
495	2021	-0.000376
495	2022	-0.000389
495	2023	0.000804
495	2024	-0.000371
495	2025	-0.000473
495	2026	-0.00042
495	2027	-0.000342
495	2028	-0.000349
495	2029	-0.000306
495	2030	-0.000336
495	2031	-0.00041
495	2032	-0.000301
495	2033	-0.000293
495	2034	-0.000295
495	2035	0.00031
495	2036	0.000295
495	2037	0.001881
495	2038	0.000293
495	2039	0.000298
495	2040	0.000288
495	2041	0.000296
495	2042	-0.00011
495	2043	-0.002172
495	2044	-0.002131
495	2045	-0.002137
495	2046	-0.002171
495	2047	-0.002131
495	2048	-0.002152
495	2049	-0.002233
495	2050	-0.002224
495	2051	-0.002247
495	2052	-0.001632
495	2053	-0.00162
495	2054	-0.00162
495	2055	-0.00162
495	2056	-0.001621
495	2057	-0.001622
495	2058	-0.001622
495	2059	-0.001624
495	2060	-0.001611
495	2061	-0.001639
495	2062	-0.001668
495	2063	-0.001611
495	2064	-0.00166
495	2065	-0.00166
495	2066	-0.001648
495	2067	-0.001659
495	2068	-0.001659
495	2069	-0.001659
495	2070	-0.001671
495	2071	-0.001692
495	2072	-0.00166
495	2073	-0.001626
495	2074	-0.001664
495	2075	-0.001664
495	2076	-0.001626
495	2077	-0.001662
495	2078	-0.001664
495	2079	-0.001666
495	2080	-0.00168
495	2081	-0.001661
495	2082	-0.001657
495	2083	-0.001679
495	2084	-0.001679
495	2085	-0.001666
495	2086	-0.001659
495	2087	-0.001656
495	2088	-0.001659
495	2089	-0.001646
495	2090	-0.001671
495	2091	-0.001671
495	2092	-0.001671
495	2093	-0.001672
495	2094	-0.001671
495	2095	-0.001671
495	2096	-0.001671
495	2097	-0.001672
495	2098	-0.001672
495	2099	-0.001672
495	2100	-0.001672
495	2101	-0.001638
495	2102	-0.002292
495	2103	-0.001672
495	2104	-0.001594
495	2105	-0.0017
495	2106	-0.001701
495	2107	-0.001718
495	2108	-0.001714
495	2109	-0.00171
495	2110	-0.001718
495	2111	-0.002203
495	2112	-0.00171
495	2113	-0.001704
495	2114	-0.001717
495	2115	-0.001721
495	2116	-0.001718
495	2117	-0.001732
495	2118	-0.001718
495	2119	-0.001718
495	2120	-0.001727
495	2121	-0.001688
495	2122	-0.001727
495	2123	-0.001736
495	2124	-0.001725
495	2125	-0.001712
495	2126	-0.001738
495	2127	-0.001738
495	2128	-0.001738
495	2129	-0.001737
495	2130	-0.001734
495	2131	-0.001738
495	2132	-0.001737
495	2133	-0.001705
495	2134	-0.001709
495	2135	-0.001708
495	2136	-0.001688
495	2137	-0.001694
495	2138	-0.001708
495	2139	-0.001708
495	2140	-0.001708
495	2141	-0.001708
495	2142	-0.001708
495	2143	-0.0017
495	2144	-0.001686
495	2145	-0.001587
495	2146	-0.001686
495	2147	-0.001972
495	2148	-0.001683
495	2149	-0.001675
495	2150	-0.001685
495	2151	-0.001702
495	2152	-0.001702
495	2153	-0.001702
495	2154	-0.001704
495	2155	-0.001701
495	2156	-0.001698
495	2157	-0.0017
495	2158	-0.001688
495	2159	-0.001701
495	2160	-0.001702
495	2161	-0.001701
495	2162	-0.001701
495	2163	-0.0017
495	2164	-0.001701
495	2165	-0.00169
495	2166	-0.001691
495	2167	-0.001691
495	2168	-0.001691
495	2169	-0.001569
495	2170	-0.001691
495	2171	-0.001691
495	2172	-0.001678
495	2173	-0.00169
495	2174	-0.00169
495	2175	-0.00169
495	2176	-0.001687
495	2177	-0.001701
495	2178	-0.001701
495	2179	-0.001701
495	2180	-0.001701
495	2181	-0.001701
495	2182	-0.001691
495	2183	-0.001691
495	2184	-0.001688
495	2185	-0.001691
495	2186	-0.001691
495	2187	-0.001679
495	2188	-0.001691
495	2189	-0.001704
495	2190	-0.001681
495	2191	-0.001681
495	2192	-0.001681
495	2193	-0.000996
495	2194	-0.000924
495	2195	-0.00098
495	2196	-0.000958
495	2197	-0.000984
495	2198	-0.000984
495	2199	-0.000981
495	2200	-0.000976
495	2201	-0.00098
495	2202	-0.000994
495	2203	-0.000973
495	2204	-0.000984
495	2205	-0.000967
495	2206	-0.000991
495	2207	-0.000985
495	2208	-0.000989
495	2209	-0.000989
495	2210	-0.000987
495	2211	-0.000975
495	2212	-0.000987
495	2213	-0.000987
495	2214	-0.000987
495	2215	-0.000988
495	2216	-0.001002
495	2217	-0.00097
495	2218	-0.000982
495	2219	-0.000982
495	2220	-0.000978
495	2221	-0.000982
495	2222	-0.000982
495	2223	-0.000971
495	2224	-0.000982
495	2225	-0.000982
495	2226	-0.000972
495	2227	-0.000981
495	2228	-0.000981
495	2229	-0.00097
495	2230	-0.000981
495	2231	-0.000986
495	2232	-0.000985
495	2233	-0.000985
495	2234	-0.000988
495	2235	-0.000976
495	2236	-0.000983
495	2237	-0.000983
495	2238	-0.000984
495	2239	-0.000983
495	2240	-0.000986
495	2241	-0.000977
495	2242	-0.000998
495	2243	-0.000983
495	2244	-0.000984
495	2245	-0.00098
495	2246	-0.00098
495	2247	-0.000992
495	2248	-0.000981
495	2249	-0.000981
495	2250	-0.000982
495	2251	-0.000984
495	2252	-0.000981
495	2253	-0.000985
495	2254	-0.000993
495	2255	-0.000987
495	2256	-0.000984
495	2257	-0.000985
495	2258	-0.000989
495	2259	-0.000989
495	2260	-0.000989
495	2261	-0.00098
495	2262	-0.000989
495	2263	-0.000989
495	2264	-0.000985
495	2265	-0.000986
495	2266	-0.000986
495	2267	-0.000986
495	2268	-0.000986
495	2269	-0.000986
495	2270	-0.000986
495	2271	-0.000985
495	2272	-0.000985
495	2273	-0.000985
495	2274	-0.000984
495	2275	-0.000984
495	2276	-0.000984
495	2277	-0.000999
495	2278	-0.000984
495	2279	-0.000984
495	2280	-0.000973
495	2281	-0.000982
495	2282	-0.000972
495	2283	-0.00098
495	2284	-0.000982
495	2285	-0.000984
495	2286	-0.000991
495	2287	-0.000978
495	2288	-0.00099
495	2289	-0.00103
495	2290	-0.001037
495	2291	-0.001037
495	2292	0.000213
495	2293	-0.001048
495	2294	-0.001027
495	2295	-0.001039
495	2296	-0.001039
495	2297	-0.001039
495	2298	-0.001039
495	2299	-0.001024
495	2300	-0.001039
495	2301	-0.001039
495	2302	-0.001039
495	2303	-0.001057
495	2304	-0.001034
495	2305	-0.001041
495	2306	-0.001028
495	2307	-0.001044
495	2308	-0.001045
495	2309	-0.001045
495	2310	-0.001035
495	2311	-0.001031
495	2312	-0.001054
495	2313	-0.001029
495	2314	-0.001049
495	2315	-0.001045
495	2316	-0.001045
495	2317	-0.001045
495	2318	-0.001035
495	2319	-0.001045
495	2320	-0.001046
495	2321	-0.001026
495	2322	-0.00104
495	2323	-0.001026
495	2324	-0.001028
495	2325	-0.001026
495	2326	-0.001031
495	2327	-0.001028
495	2328	-0.000968
495	2329	-0.000968
495	2330	-0.00097
495	2331	-0.000981
495	2332	-0.00097
495	2333	-0.000975
495	2334	-0.00096
495	2335	-0.000959
495	2336	-0.00097
495	2337	-0.00097
495	2338	-0.000975
495	2339	-0.00097
495	2340	-0.000964
495	2341	-0.00097
495	2342	-0.00097
495	2343	-0.000979
495	2344	-0.00097
495	2345	-0.00097
495	2346	-0.000985
495	2347	-0.000985
495	2348	-0.00098
495	2349	-0.00097
495	2350	-0.00097
495	2351	-0.00097
495	2352	-0.00097
495	2353	-0.00097
495	2354	-0.00097
495	2355	-0.00097
495	2356	-0.00097
495	2357	-0.000986
495	2358	-0.000997
495	2359	-0.000978
495	2360	-0.00097
495	2361	-0.000969
495	2362	-0.000976
495	2363	-0.00097
495	2364	-0.00097
495	2365	-0.00097
495	2366	-0.00097
495	2367	-0.000854
495	2368	-0.00097
495	2369	-0.00097
495	2370	-0.00097
495	2371	-0.00096
495	2372	-0.000972
495	2373	-0.00097
495	2374	-0.00097
495	2375	-0.00097
495	2376	-0.00099
495	2377	-0.000984
495	2378	-0.000968
495	2379	-0.000968
495	2380	-0.000976
495	2381	-0.000968
495	2382	-0.000968
495	2383	-0.000968
495	2384	-0.000968
495	2385	-0.000963
495	2386	0.000623
495	2387	-0.000966
495	2388	-0.000956
495	2389	-0.000966
495	2390	-0.000966
495	2391	-0.000966
495	2392	-0.000966
495	2393	-0.000966
495	2394	-0.000966
495	2395	-0.000966
495	2396	-0.000977
495	2397	-0.000977
495	2398	-0.000992
495	2399	-0.000992
495	2400	-0.000992
495	2401	-0.000992
495	2402	-0.000992
495	2403	-0.000986
495	2404	-0.000992
495	2405	-0.000992
495	2406	-0.000992
495	2407	-0.000992
495	2408	-0.000992
495	2409	-0.000992
495	2410	-0.000982
495	2411	-0.000983
495	2412	-0.000986
495	2413	-0.000993
495	2414	-0.000984
495	2415	-0.000984
495	2416	-0.000994
495	2417	-0.000984
495	2418	-0.000986
495	2419	-0.000984
495	2420	-0.000984
495	2421	-0.000984
495	2422	-0.000994
495	2423	-0.000982
495	2424	-0.000982
495	2425	-0.000921
495	2426	-0.000994
495	2427	-0.000976
495	2428	-0.000981
495	2429	-0.00098
495	2430	-0.00098
495	2431	-0.00098
495	2432	-0.000997
495	2433	-0.000973
495	2434	-0.000973
495	2435	-0.000981
495	2436	-0.000966
495	2437	-0.000983
495	2438	-0.000996
495	2439	-0.000982
495	2440	-0.000968
495	2441	-0.000968
495	2442	-0.000976
495	2443	-0.000966
495	2444	-0.000988
495	2445	-0.000973
495	2446	-0.000968
495	2447	-0.000968
495	2448	-0.000967
495	2449	-0.000969
495	2450	-0.000968
495	2451	-0.000968
495	2452	-0.000978
495	2453	-0.000968
495	2454	-0.000976
495	2455	-0.000968
495	2456	-0.000968
495	2457	-0.000968
495	2458	-0.000971
495	2459	-0.000971
495	2460	-0.000978
495	2461	-0.000937
495	2462	-0.00097
495	2463	-0.000968
495	2464	-0.000957
495	2465	-0.00097
495	2466	-0.000983
495	2467	-0.00097
495	2468	-0.00097
495	2469	-0.00097
495	2470	-0.00097
495	2471	-0.000969
495	2472	-0.000938
495	2473	-0.000967
495	2474	-0.000967
495	2475	-0.000967
495	2476	-0.000958
495	2477	-0.000967
495	2478	-0.000954
495	2479	-0.000967
495	2480	-0.000982
495	2481	-0.000967
495	2482	-0.000967
495	2483	-0.000967
495	2484	-0.000976
495	2485	-0.000972
495	2486	-0.000967
495	2487	-0.000967
495	2488	-0.000967
495	2489	-0.000967
495	2490	-0.000967
495	2491	-0.000981
495	2492	-0.000954
495	2493	-0.000968
495	2494	-0.000968
495	2495	-0.000968
495	2496	-0.000962
495	2497	-0.000961
495	2498	-0.000961
495	2499	-0.000962
495	2500	-0.000973
495	2501	-0.000946
495	2502	-0.000952
495	2503	-0.00096
495	2504	-0.000967
495	2505	-0.00096
495	2506	-0.000966
495	2507	-0.000975
495	2508	-0.000983
495	2509	-0.00096
495	2510	-0.00096
495	2511	-0.000958
495	2512	-0.000975
495	2513	-0.00096
495	2514	-0.000916
495	2515	-0.000955
495	2516	-0.000968
495	2517	-0.000932
495	2518	-0.00096
495	2519	-0.00096
495	2520	-0.000969
495	2521	-0.00096
495	2522	-0.000956
495	2523	-0.000959
495	2524	-0.000975
495	2525	-0.000957
495	2526	-0.000918
495	2527	-0.000966
495	2528	-0.000979
495	2529	-0.000955
495	2530	-0.000956
495	2531	-0.000965
495	2532	-0.000965
495	2533	-0.00097
495	2534	-0.000978
495	2535	-0.000977
495	2536	-0.000965
495	2537	-0.000956
495	2538	-0.000963
495	2539	-0.000963
495	2540	-0.000959
495	2541	-0.000963
495	2542	-0.000963
495	2543	-0.000963
495	2544	-0.001002
495	2545	-0.00098
495	2546	-0.000906
495	2547	-0.000845
495	2548	-0.001023
495	2549	-0.000917
495	2550	-0.00093
495	2551	-0.000917
495	2552	-0.000981
495	2553	-0.00098
495	2554	-0.000988
495	2555	-0.000968
495	2556	-0.000981
495	2557	-0.00098
495	2558	-0.000979
495	2559	-0.000971
495	2560	-0.000981
495	2561	-0.000981
495	2562	-0.001054
495	2563	-0.000903
495	2564	-0.000893
495	2565	-0.000886
495	2566	-0.000893
495	2567	-0.000981
495	2568	-0.000374
495	2569	-0.000891
495	2570	-0.000893
495	2571	-0.00088
495	2572	-0.000992
495	2573	-0.000894
495	2574	-0.000922
495	2575	-0.000884
495	2576	-0.001027
495	2577	-0.000883
495	2578	-0.000849
495	2579	-0.000841
495	2580	-0.001007
495	2581	-0.000833
495	2582	-0.000843
495	2583	-0.000843
495	2584	-0.000843
495	2585	-0.000844
495	2586	-0.000844
495	2587	-0.000844
495	2588	-0.000843
495	2589	-0.000918
495	2590	-0.000858
495	2591	-0.000844
495	2592	-0.000843
495	2593	-0.000843
495	2594	-0.001001
495	2595	-0.001001
495	2596	-0.000857
495	2597	-0.000844
495	2598	-0.000825
495	2599	-0.000863
495	2600	-0.000844
495	2601	-0.000949
495	2602	-0.000737
495	2603	-0.000737
495	2604	-0.000737
495	2605	-0.000741
495	2606	-0.000741
495	2607	-0.00074
495	2608	-0.00074
495	2609	-0.001006
495	2610	-0.001027
495	2611	-0.001037
495	2612	-0.001029
495	2613	-0.001006
495	2614	-0.001007
495	2615	-0.001007
495	2616	-0.001017
495	2617	-0.001007
495	2618	-0.001007
495	2619	-0.001022
495	2620	-0.001007
495	2621	-0.001007
495	2622	-0.001001
495	2623	-0.001017
495	2624	-0.001018
495	2625	-0.001017
495	2626	-0.001017
495	2627	-0.001017
495	2628	-0.001017
495	2629	-0.001017
495	2630	-0.001017
495	2631	-0.001044
495	2632	-0.001041
495	2633	-0.001017
495	2634	-0.001016
495	2635	-0.001046
495	2636	-0.001044
495	2637	-0.001028
495	2638	-0.001017
495	2639	-0.001018
495	2640	-0.001014
495	2641	-0.001018
495	2642	-0.001018
495	2643	-0.001023
495	2644	-0.001018
495	2645	-0.001018
495	2646	-0.00027
495	2647	-0.001017
495	2648	-0.001044
495	2649	-0.001007
495	2650	-0.001017
495	2651	-0.001622
495	2652	-0.001625
495	2653	-0.001623
495	2654	-0.001623
495	2655	-0.001623
495	2656	-0.001623
495	2657	-0.001622
495	2658	-0.001623
495	2659	-0.001627
495	2660	-0.001627
495	2661	-0.001616
495	2662	-0.001626
495	2663	-0.001627
495	2664	-0.001636
495	2665	-0.002409
495	2666	-0.002408
495	2667	-0.002409
495	2668	-0.002409
495	2669	-0.002428
495	2670	-0.002374
495	2671	-0.002409
495	2672	-0.002401
495	2673	-0.002409
495	2674	-0.002116
495	2675	-0.002387
495	2676	-0.002408
495	2677	-0.002399
495	2678	-0.002405
495	2679	-0.00239
495	2680	-0.002427
495	2681	-0.002408
495	2682	-0.002398
495	2683	-0.002409
495	2684	-0.002408
495	2685	-0.002408
495	2686	-0.002408
495	2687	-0.002422
495	2688	-0.002408
495	2689	-0.002408
495	2690	-0.002408
495	2691	-0.002395
495	2692	-0.002406
495	2693	-0.002404
495	2694	-0.002404
495	2695	-0.002387
495	2696	-0.002404
495	2697	-0.002413
495	2698	-0.002406
495	2699	-0.002406
495	2700	-0.002382
495	2701	-0.002404
495	2702	-0.002404
495	2703	-0.002404
495	2704	-0.002404
495	2705	-0.002404
495	2706	-0.002404
495	2707	-0.002405
495	2708	-0.002406
495	2709	-0.002387
495	2710	-0.002406
495	2711	-0.002406
495	2712	-0.002402
495	2713	-0.002406
495	2714	-0.002406
495	2715	-0.002406
495	2716	-0.002406
495	2717	-0.002406
495	2718	-0.0024
495	2719	-0.002406
495	2720	-0.002406
495	2721	-0.002406
495	2722	-0.002401
495	2723	-0.002404
495	2724	-0.002404
495	2725	-0.002398
495	2726	-0.002404
495	2727	-0.002404
495	2728	-0.002404
495	2729	-0.002402
495	2730	-0.002404
495	2731	-0.002404
495	2732	-0.002406
495	2733	-0.002406
495	2734	-0.002406
495	2735	-0.002406
495	2736	-0.002407
495	2737	-0.002406
495	2738	-0.002406
495	2739	-0.002378
495	2740	-0.002406
495	2741	-0.002406
495	2742	-0.002407
495	2743	-0.002414
495	2744	-0.002406
495	2745	-0.002407
495	2746	-0.002406
495	2747	-0.002406
495	2748	-0.002393
495	2749	-0.002406
495	2750	-0.002396
495	2751	-0.002412
495	2752	-0.002396
495	2753	-0.002398
495	2754	-0.002405
495	2755	-0.002396
495	2756	-0.002396
495	2757	-0.002394
495	2758	-0.002391
495	2759	-0.002396
495	2760	-0.002396
495	2761	-0.002396
495	2762	-0.002396
495	2763	-0.002388
495	2764	-0.002396
495	2765	-0.002396
495	2766	-0.00206
495	2767	-0.002396
495	2768	-0.002396
495	2769	-0.002375
495	2770	-0.002396
495	2771	-0.002396
495	2772	-0.001623
495	2773	-0.002396
495	2774	-0.002396
495	2775	-0.002387
495	2776	-0.002396
495	2777	-0.002396
495	2778	-0.002396
495	2779	-0.002396
495	2780	-0.002396
495	2781	-0.002402
495	2782	-0.002394
495	2783	-0.002394
495	2784	-0.002413
495	2785	-0.002394
495	2786	-0.002364
495	2787	-0.001663
495	2788	-0.002394
495	2789	-0.002406
495	2790	-0.002394
495	2791	-0.002391
495	2792	-0.002394
495	2793	-0.002394
495	2794	-0.002385
495	2795	-0.002394
495	2796	-0.002388
495	2797	-0.002394
495	2798	-0.002394
495	2799	-0.002413
495	2800	-0.002394
495	2801	-0.002394
495	2802	-0.002387
495	2803	-0.002394
495	2804	-0.002394
495	2805	-0.002406
495	2806	-0.001922
495	2807	-0.002401
495	2808	-0.001958
495	2809	-0.00202
495	2810	-0.002047
495	2811	-0.002026
495	2812	-0.00195
495	2813	-0.002047
495	2814	-0.00206
495	2815	-0.002047
495	2816	-0.001907
495	2817	-0.002054
495	2818	-0.002047
495	2819	-0.001948
495	2820	-0.001719
495	2821	-0.002023
495	2822	-0.002075
495	2823	-0.002022
495	2824	-0.002036
495	2825	-0.002065
495	2826	-0.002047
495	2827	0.000274
495	2828	0.000274
495	2829	-0.002066
495	2830	-0.002066
495	2831	-0.002383
495	2832	-0.002383
495	2833	-0.002383
495	2834	-0.002383
495	2835	-0.002366
495	2836	-0.002354
495	2837	-0.002324
495	2838	-0.002372
495	2839	-0.002383
495	2840	-0.002381
495	2841	-0.002383
495	2842	-0.002383
495	2843	-0.002383
495	2844	-0.002384
495	2845	-0.002383
495	2846	-0.002353
495	2847	-0.002383
495	2848	-0.002215
495	2849	-0.0024
495	2850	-0.002391
495	2851	-0.002394
495	2852	-0.002394
495	2853	-0.002396
495	2854	-0.002401
495	2855	-0.002395
495	2856	-0.002366
495	2857	-0.002157
495	2858	-0.002151
495	2859	-0.0018
495	2860	-0.00173
495	2861	-0.001786
495	2862	-0.000494
495	2863	-0.001807
495	2864	-0.001807
495	2865	-0.00182
495	2866	-0.001807
495	2867	-0.001807
495	2868	-0.001807
495	2869	-0.001807
495	2870	-0.00178
495	2871	-0.001668
495	2872	-0.001803
495	2873	-0.001807
495	2874	-0.001806
495	2875	-0.001807
495	2876	-0.001807
495	2877	-0.002178
495	2878	-0.002395
495	2879	-0.002395
495	2880	-0.002328
495	2881	-0.002395
495	2882	-0.002391
495	2883	-0.002385
495	2884	-0.002395
495	2885	-0.002395
495	2886	-0.002395
495	2887	-0.002395
495	2888	-0.002395
495	2889	-0.002373
495	2890	-0.002395
495	2891	-0.002395
495	2892	-0.002408
495	2893	-0.002408
495	2894	-0.002408
495	2895	-0.002408
495	2896	-0.002408
495	2897	-0.002408
495	2898	-0.002404
495	2899	-0.002408
495	2900	-0.002408
495	2901	-0.002407
495	2902	-0.002408
495	2903	-0.002408
495	2904	-0.002401
495	2905	-0.002408
495	2906	-0.002408
495	2907	-0.000474
495	2908	-0.002408
495	2909	-0.002408
495	2910	-0.002408
495	2911	-0.002408
495	2912	-0.002408
495	2913	-0.002408
495	2914	-0.002408
495	2915	-0.002408
495	2916	-0.002399
495	2917	-0.002399
495	2918	-0.002399
495	2919	-0.002382
495	2920	-0.002399
495	2921	-0.002399
495	2922	-0.002377
495	2923	-0.002399
495	2924	-0.002399
495	2925	-0.002399
495	2926	-0.002399
495	2927	-0.002385
495	2928	-0.002399
495	2929	-0.002399
495	2930	-0.002399
495	2931	-0.002399
495	2932	-0.002408
495	2933	-0.002399
495	2934	-0.002392
495	2935	-0.0024
495	2936	-0.0024
495	2937	-0.002366
495	2938	-0.002399
495	2939	-0.002399
495	2940	-0.002379
495	2941	6.7e-05
495	2942	-0.002401
495	2943	-0.002401
495	2944	-0.001598
495	2945	-0.002401
495	2946	-0.002399
495	2947	-0.002401
495	2948	-0.000175
495	2949	-0.000165
495	2950	-0.000175
495	2951	-0.000175
495	2952	-0.000175
495	2953	-0.000189
495	2954	-0.000189
495	2955	-0.000189
495	2956	-0.000189
495	2957	-0.000189
495	2958	-0.000189
495	2959	-0.0002
495	2960	-0.000189
495	2961	-0.000189
495	2962	-0.000189
495	2963	-0.000189
495	2964	-0.000206
495	2965	-0.000189
495	2966	-0.000189
495	2967	-0.000189
495	2968	-0.000189
495	2969	-0.000189
495	2970	-0.000201
495	2971	-0.000189
495	2972	-0.000189
495	2973	-0.0002
495	2974	-0.000189
495	2975	-0.000189
495	2976	-0.000189
495	2977	-0.000189
495	2978	-0.000188
495	2979	-0.000188
495	2980	-0.000188
495	2981	-0.000188
495	2982	-0.000194
495	2983	-0.000188
495	2984	-0.000188
495	2985	-0.000191
495	2986	-0.000189
495	2987	-0.000187
495	2988	-0.00018
495	2989	-0.000207
495	2990	-0.000187
495	2991	-0.000199
495	2992	-0.000185
495	2993	-0.000189
495	2994	-0.000192
495	2995	-0.000189
495	2996	-0.000189
495	2997	-0.000189
495	2998	-0.000189
495	2999	-0.000189
495	3000	-0.000189
495	3001	-0.000189
495	3002	-0.000189
495	3003	-0.000189
495	3004	-0.000189
495	3005	-0.000189
495	3006	-0.000202
495	3007	-0.000189
495	3008	-0.000188
495	3009	-0.000189
495	3010	-0.000176
495	3011	-0.000189
495	3012	-0.000193
495	3013	-0.000185
495	3014	-0.000185
495	3015	-0.000176
495	3016	-0.000185
495	3017	-0.000184
495	3018	-0.000185
495	3019	-0.000185
495	3020	-0.000185
495	3021	-0.000194
495	3022	-0.000185
495	3023	-0.000185
495	3024	-0.000155
495	3025	-0.000185
495	3026	-0.000193
495	3027	-0.000185
495	3028	-0.000185
495	3029	-0.000185
495	3030	-0.0002
495	3031	-0.000185
495	3032	-0.000185
495	3033	-0.000184
495	3034	-0.000185
495	3035	-0.000185
495	3036	-0.000185
495	3037	-0.000185
495	3038	-0.000185
495	3039	-0.000184
495	3040	-0.000185
495	3041	-0.000185
495	3042	-0.000209
495	3043	-0.000178
495	3044	-0.000178
495	3045	-0.000178
495	3046	-0.000193
495	3047	-0.000178
495	3048	-0.00018
495	3049	-0.000178
495	3050	-0.000178
495	3051	-0.000178
495	3052	-0.000182
495	3053	-0.000178
495	3054	-0.000187
495	3055	-0.000177
495	3056	-0.000177
495	3057	-0.000153
495	3058	-0.000228
495	3059	-0.000153
495	3060	0.000274
495	3061	-0.000177
495	3062	-0.000176
495	3063	-0.00019
495	3064	-0.000177
495	3065	-0.000177
495	3066	-0.000176
495	3067	-0.000177
495	3068	-0.000177
495	3069	-0.000179
495	3070	-0.000177
495	3071	-0.000177
495	3072	-0.000177
495	3073	-0.000177
495	3074	-0.000177
495	3075	-0.000173
495	3076	-0.000197
495	3077	-0.000179
495	3078	-0.000157
495	3079	-0.000179
495	3080	-0.000147
495	3081	-0.000179
495	3082	-0.000179
495	3083	-0.000179
495	3084	-0.000179
495	3085	-0.000179
495	3086	-0.000179
495	3087	-0.000179
495	3088	-0.000179
495	3089	-0.000178
495	3090	-0.000178
495	3091	-0.000178
495	3092	-0.000178
495	3093	-0.000178
495	3094	-0.000178
495	3095	-0.000178
495	3096	-0.000178
495	3097	-0.000178
495	3098	-0.000178
495	3099	-0.000193
495	3100	-0.000202
495	3101	-0.000193
495	3102	-0.000193
495	3103	0.000275
495	3104	0.000275
495	3105	0.000275
495	3106	0.000275
495	3107	0.000275
495	3108	0.000275
495	3109	0.000275
495	3110	0.000275
495	3111	0.000265
495	3112	0.000275
495	3113	0.000275
495	3114	0.000275
495	3115	0.000275
495	3116	0.000275
495	3117	0.000276
495	3118	0.000274
495	3119	0.000275
495	3120	0.000267
495	3121	0.000275
495	3122	0.000274
495	3123	0.000273
495	3124	0.000278
495	3125	0.000275
495	3126	0.000267
495	3127	0.000275
495	3128	0.000275
495	3129	0.000275
495	3130	0.000275
495	3131	0.000275
495	3132	0.000276
495	3133	0.000275
495	3134	0.000271
495	3135	0.000269
495	3136	0.000275
495	3137	0.000275
495	3138	0.000254
495	3139	0.000275
495	3140	0.000278
495	3141	0.000268
495	3142	0.000275
495	3143	0.000275
495	3144	0.000273
495	3145	0.000262
495	3146	0.000275
495	3147	0.000273
495	3148	0.000275
495	3149	0.000275
495	3150	0.000279
495	3151	0.000275
495	3152	0.000275
495	3153	0.000262
495	3154	0.000275
495	3155	0.000275
495	3156	0.000267
495	3157	0.000275
495	3158	0.000275
495	3159	0.000267
495	3160	0.000275
495	3161	0.000275
495	3162	0.000262
495	3163	0.000276
495	3164	0.000276
495	3165	0.000268
495	3166	0.000274
495	3167	0.000279
495	3168	0.000261
495	3169	0.000274
495	3170	0.000274
495	3171	0.000274
495	3172	0.000279
495	3173	0.000274
495	3174	0.000274
495	3175	0.000274
495	3176	0.000274
495	3177	0.000274
495	3178	0.000276
495	3179	0.000274
495	3180	0.000276
495	3181	0.000269
495	3182	0.000274
495	3183	0.000273
495	3184	0.000274
495	3185	0.000274
495	3186	0.000271
495	3187	0.000274
495	3188	0.000274
495	3189	0.000265
495	3190	0.000274
495	3191	0.000274
495	3192	0.000274
495	3193	0.000274
495	3194	0.000286
495	3195	0.000282
495	3196	0.000274
495	3197	0.000274
495	3198	0.000274
495	3199	0.000274
495	3200	0.000272
495	3201	0.000264
495	3202	0.000279
495	3203	0.000286
495	3204	0.000278
495	3205	0.000282
495	3206	0.000286
495	3207	0.000287
495	3208	0.000281
495	3209	0.000297
495	3210	0.000286
495	3211	0.000266
495	3212	0.00029
495	3213	0.000256
495	3214	0.000271
495	3215	0.000283
495	3216	0.000283
495	3217	0.000283
495	3218	0.00027
495	3219	0.0003
495	3220	0.00028
495	3221	0.000275
495	3222	0.000275
495	3223	0.000283
495	3224	0.000283
495	3225	0.000291
495	3226	0.000283
495	3227	0.000281
495	3228	0.000275
495	3229	0.000283
495	3230	0.000283
495	3231	0.000277
495	3232	0.000276
495	3233	0.000288
495	3234	0.000277
495	3235	0.000272
495	3236	0.000283
495	3237	0.000276
495	3238	0.000283
495	3239	0.000283
495	3240	0.000283
495	3241	0.000276
495	3242	0.000283
495	3243	0.000283
495	3244	0.000283
495	3245	0.000283
495	3246	0.000277
495	3247	0.000284
495	3248	0.000283
495	3249	0.000286
495	3250	0.000264
495	3251	0.000276
495	3252	0.000266
495	3253	0.000286
495	3254	0.000287
495	3255	0.000279
495	3256	0.000283
495	3257	0.000283
495	3258	0.00028
495	3259	0.000289
495	3260	0.000283
495	3261	0.000277
495	3262	0.00027
495	3263	0.000283
495	3264	0.000283
495	3265	0.000283
495	3266	0.000283
495	3267	0.000283
495	3268	0.000283
495	3269	0.000283
495	3270	0.000283
495	3271	0.000283
495	3272	0.000278
495	3273	0.000283
495	3274	0.000283
495	3275	0.000283
495	3276	0.000263
495	3277	0.000283
495	3278	0.000283
495	3279	0.000283
495	3280	0.000275
495	3281	0.000283
495	3282	0.000291
495	3283	0.000263
495	3284	0.000283
495	3285	0.000283
495	3286	0.000283
495	3287	0.000282
495	3288	0.000288
495	3289	0.000283
495	3290	0.000283
495	3291	0.000283
495	3292	0.000283
495	3293	0.000283
495	3294	0.000278
495	3295	0.000283
495	3296	0.000272
495	3297	0.000283
495	3298	0.000283
495	3299	0.000287
495	3300	0.000291
495	3301	0.000279
495	3302	0.000287
495	3303	0.00029
495	3304	0.000283
495	3305	0.000278
495	3306	0.000283
495	3307	0.000284
495	3308	0.000284
495	3309	0.000284
495	3310	0.000241
495	3311	0.000284
495	3312	0.00028
495	3313	0.000284
495	3314	0.000284
495	3315	0.000284
495	3316	0.000284
495	3317	0.000284
495	3318	0.000283
495	3319	0.000284
495	3320	0.000287
495	3321	0.00027
495	3322	0.000285
495	3323	0.000276
495	3324	0.000284
495	3325	0.000282
495	3326	0.000284
495	3327	0.000284
495	3328	0.000284
495	3329	0.000284
495	3330	0.000276
495	3331	0.000277
495	3332	0.000284
495	3333	0.000282
495	3334	0.000284
495	3335	0.000282
495	3336	0.000284
495	3337	0.000269
495	3338	0.000283
495	3339	0.000282
495	3340	0.000274
495	3341	0.000276
495	3342	0.000294
495	3343	0.000283
495	3344	0.000284
495	3345	0.000284
495	3346	0.000284
495	3347	0.000289
495	3348	0.000297
495	3349	0.000284
495	3350	0.000269
495	3351	0.000284
495	3352	-0.001176
495	3353	0.000275
495	3354	0.000283
495	3355	0.000284
495	3356	0.000284
495	3357	0.000283
495	3358	0.000284
495	3359	0.00028
495	3360	0.000283
495	3361	0.000277
495	3362	0.000284
495	3363	0.000283
495	3364	0.000297
495	3365	0.000289
495	3366	0.000309
495	3367	0.000274
495	3368	0.000274
495	3369	0.000274
495	3370	0.000281
495	3371	0.000274
495	3372	0.000267
495	3373	0.000265
495	3374	0.000274
495	3375	0.00026
495	3376	0.000274
495	3377	0.000274
495	3378	0.000274
495	3379	0.000274
495	3380	0.000254
495	3381	0.000274
495	3382	0.000271
495	3383	0.000274
495	3384	0.000274
495	3385	0.000284
495	3386	0.000274
495	3387	0.000254
495	3388	0.000254
495	3389	0.000274
495	3390	0.000254
495	3391	0.000274
495	3392	0.000274
495	3393	0.000274
495	3394	0.000266
495	3395	0.00026
495	3396	0.000274
495	3397	0.000268
495	3398	0.000274
495	3399	0.000272
495	3400	0.00028
495	3401	0.000274
495	3402	0.000277
495	3403	0.000274
495	3404	0.000274
495	3405	0.000274
495	3406	0.000279
495	3407	0.000267
495	3408	0.000274
495	3409	0.000267
495	3410	0.000274
495	3411	0.000274
495	3412	0.000274
495	3413	0.000302
495	3414	0.000301
495	3415	0.000315
495	3416	0.000302
495	3417	0.000306
495	3418	0.000305
495	3419	0.000302
495	3420	0.000316
495	3421	0.000302
495	3422	0.000307
495	3423	0.000302
495	3424	0.000305
495	3425	0.00031
495	3426	0.001346
495	3427	0.000739
495	3428	0.001784
495	3429	0.000987
495	3430	0.001806
495	3431	0.001786
495	3432	0.001791
495	3433	0.001795
495	3434	0.001801
495	3435	0.001801
495	3436	0.001782
495	3437	0.001799
495	3438	0.001981
495	3439	0.001801
495	3440	0.001791
495	3441	0.000865
495	3442	0.001801
495	3443	0.001801
495	3444	0.001185
495	3445	0.001801
495	3446	0.001801
495	3447	0.001799
495	3448	0.001801
495	3449	0.001801
495	3450	0.001681
495	3451	0.001801
495	3452	0.001801
495	3453	0.00178
495	3454	0.001786
495	3455	0.001801
495	3456	0.001801
495	3457	0.001867
495	3458	0.001801
495	3459	0.001786
495	3460	0.001801
495	3461	0.001801
495	3462	0.001797
495	3463	0.001777
495	3464	0.001788
495	3465	0.001788
495	3466	0.001801
495	3467	0.001801
495	3468	0.001801
495	3469	0.001801
495	3470	0.001801
495	3471	0.001801
495	3472	0.001801
495	3473	0.001801
495	3474	0.001789
495	3475	0.001777
495	3476	0.001783
495	3477	0.001781
495	3478	0.001801
495	3479	0.001801
495	3480	0.001801
495	3481	0.001797
495	3482	0.001801
495	3483	0.001791
495	3484	0.000901
495	3485	0.002108
495	3486	0.000705
495	3487	0.002352
495	3488	0.000539
495	3489	0.000513
495	3490	0.000536
495	3491	0.000546
495	3492	0.000513
495	3493	0.000548
495	3494	0.000536
495	3495	0.000538
495	3496	0.002223
495	3497	0.002207
495	3498	0.002207
495	3499	0.002202
495	3500	0.002322
495	3501	0.002207
495	3502	0.002207
495	3503	0.001955
495	3504	0.001961
495	3505	0.001989
495	3506	0.001988
495	3507	0.001314
495	3508	0.001385
495	3509	0.001205
495	3510	0.001237
495	3511	0.001319
495	3512	0.001334
495	3513	0.001079
495	3514	0.001191
495	3515	0.001317
495	3516	0.001238
495	3517	0.001329
495	3518	0.001325
495	3519	0.001423
495	3520	0.001434
495	3521	0.001361
495	3522	0.001433
495	3523	0.001432
495	3524	0.001432
495	3525	0.001438
495	3526	0.001095
495	3527	0.001432
495	3528	0.001417
495	3529	0.001243
495	3530	0.001432
495	3531	0.00131
495	3532	0.001431
495	3533	0.00143
495	3534	0.001129
495	3535	0.001236
495	3536	0.001429
495	3537	0.00143
495	3538	0.001427
495	3539	0.00143
495	3540	0.00143
495	3541	0.001392
495	3542	0.001406
495	3543	0.001222
495	3544	0.001456
495	3545	0.00143
495	3546	0.001451
495	3547	0.001428
495	3548	0.00143
495	3549	0.001356
495	3550	0.001409
495	3551	0.00143
495	3552	0.001432
495	3553	0.001425
495	3554	0.0014
495	3555	0.001336
495	3556	0.00122
495	3557	0.00143
495	3558	0.001484
495	3559	0.001453
495	3560	0.001535
495	3561	0.00135
495	3562	0.00143
495	3563	0.001366
495	3564	0.001432
495	3565	0.001367
495	3566	0.001436
495	3567	0.001438
495	3568	0.001436
495	3569	0.001436
495	3570	0.001433
495	3571	0.001438
495	3572	0.001438
495	3573	0.00153
495	3574	0.00143
495	3575	0.001419
495	3576	0.001432
495	3577	0.00127
495	3578	0.00143
495	3579	0.00143
495	3580	0.001428
495	3581	0.001427
495	3582	0.001212
495	3583	0.001235
495	3584	0.001429
495	3585	0.001382
495	3586	0.001427
495	3587	0.001427
495	3588	0.001424
495	3589	0.001433
495	3590	0.001433
495	3591	0.001335
495	3592	0.001429
495	3593	0.001435
495	3594	0.001458
495	3595	0.000943
495	3596	0.001436
495	3597	0.001026
495	3598	0.001413
495	3599	0.001434
495	3600	0.001197
495	3601	0.001069
495	3602	0.001494
495	3603	0.001409
495	3604	0.00125
495	3605	0.001423
495	3606	0.00133
495	3607	0.00144
495	3608	0.001434
495	3609	0.001284
495	3610	0.001386
495	3611	0.001386
495	3612	0.001374
495	3613	0.001387
495	3614	0.000777
495	3615	0.001416
495	3616	0.001387
495	3617	0.001388
495	3618	0.001341
495	3619	0.001388
495	3620	0.001388
495	3621	0.001346
495	3622	0.001407
495	3623	0.001386
495	3624	0.001028
495	3625	0.001385
495	3626	0.001388
495	3627	0.001314
495	3628	0.001378
495	3629	0.001391
495	3630	0.001392
495	3631	0.001439
495	3632	0.001441
495	3633	0.001463
495	3634	0.00144
495	3635	0.00144
495	3636	0.001441
495	3637	0.001441
495	3638	0.00144
495	3639	0.001373
495	3640	0.000274
495	3641	0.001439
495	3642	0.001439
495	3643	0.00144
495	3644	0.00144
495	3645	0.001054
495	3646	0.001425
495	3647	0.001276
495	3648	0.001441
495	3649	0.001439
495	3650	0.00144
495	3651	0.001439
495	3652	0.001466
495	3653	0.001439
495	3654	0.001376
495	3655	0.001116
495	3656	0.001387
495	3657	0.001422
495	3658	0.001439
495	3659	0.001439
495	3660	0.001437
495	3661	0.001435
495	3662	0.001303
495	3663	0.00144
495	3664	0.001413
495	3665	0.001441
495	3666	0.001446
495	3667	0.001372
495	3668	0.001441
495	3669	0.001444
495	3670	0.001427
495	3671	0.001442
495	3672	0.000862
495	3673	0.001093
495	3674	0.001437
495	3675	0.00144
495	3676	0.001439
495	3677	0.000249
495	3678	0.000248
495	3679	0.000249
495	3680	0.000249
495	3681	0.000242
495	3682	0.00025
495	3683	0.000249
495	3684	0.000249
495	3685	0.00025
495	3686	0.000252
495	3687	0.000225
495	3688	0.00024
495	3689	0.000246
495	3690	0.000239
495	3691	0.000246
495	3692	0.000249
495	3693	0.000246
495	3694	0.000245
495	3695	0.000246
495	3696	0.000253
495	3697	0.000234
495	3698	0.000246
495	3699	0.000234
495	3700	0.000232
495	3701	0.000246
495	3702	0.000246
495	3703	0.000246
495	3704	0.000246
495	3705	0.000239
495	3706	0.000248
495	3707	0.000252
495	3708	0.000245
495	3709	0.000245
495	3710	0.00025
495	3711	0.000234
495	3712	0.000245
495	3713	0.000231
495	3714	0.000254
495	3715	0.000249
495	3716	0.000245
495	3717	0.000252
495	3718	0.000241
495	3719	0.000245
495	3720	0.000241
495	3721	0.000245
495	3722	0.000239
495	3723	0.000241
495	3724	0.000246
495	3725	0.00024
495	3726	0.000244
495	3727	0.000244
495	3728	0.000247
495	3729	0.000244
495	3730	0.000251
495	3731	0.000242
495	3732	0.000241
495	3733	0.000248
495	3734	0.000251
495	3735	0.000241
495	3736	0.000251
495	3737	0.000251
495	3738	0.000239
495	3739	0.000245
495	3740	0.000235
495	3741	0.000243
495	3742	0.000227
495	3743	0.000201
495	3744	0.000236
495	3745	0.000238
495	3746	0.000272
495	3747	0.000274
495	3748	0.000266
495	3749	0.000264
495	3750	0.000268
495	3751	0.000255
495	3752	0.000268
495	3753	0.000279
495	3754	0.000262
495	3755	0.000264
495	3756	0.000262
495	3757	0.000267
495	3758	0.000261
495	3759	0.000268
495	3760	0.000268
495	3761	0.000259
495	3762	0.000267
495	3763	0.000268
495	3764	0.000254
495	3765	0.000265
495	3766	0.000268
495	3767	0.000268
495	3768	0.000269
495	3769	0.00027
495	3770	0.00027
495	3771	0.000256
495	3772	0.000259
495	3773	0.000272
495	3774	0.000272
495	3775	0.000268
495	3776	0.000272
495	3777	0.000289
495	3778	0.000273
495	3779	0.000272
495	3780	0.000268
495	3781	0.000272
495	3782	0.000279
495	3783	0.000271
495	3784	0.000259
495	3785	0.00027
495	3786	0.000271
495	3787	0.000255
495	3788	0.000277
495	3789	0.00027
495	3790	0.000297
495	3791	0.00027
495	3792	0.000263
495	3793	0.000275
495	3794	0.000271
495	3795	0.000269
495	3796	0.000267
495	3797	0.000257
495	3798	0.000271
495	3799	0.00027
495	3800	0.00027
495	3801	0.00027
495	3802	0.000267
495	3803	0.00027
495	3804	0.000262
495	3805	0.00027
495	3806	0.00027
495	3807	0.00027
495	3808	0.00027
495	3809	0.00027
495	3810	0.00027
495	3811	0.00027
495	3812	0.00027
495	3813	0.00027
495	3814	0.00027
495	3815	0.00027
495	3816	0.00027
495	3817	0.00027
495	3818	0.00025
495	3819	0.000274
495	3820	0.000274
495	3821	0.000274
495	3822	0.00027
496	497	0.002067
496	498	0.00206
496	499	0.002061
496	500	0.00206
496	501	0.00206
496	502	0.00206
496	503	0.002058
496	504	0.002058
496	505	0.002055
496	506	0.002036
496	507	0.002022
496	508	0.002026
496	509	0.002026
496	510	0.002004
496	511	0.002019
496	512	0.002014
496	513	0.001975
496	514	0.002007
496	515	0.002007
496	516	0.002003
496	517	0.002011
496	518	0.002007
496	519	0.001991
496	520	0.002009
496	521	0.002009
496	522	0.00202
496	523	0.002017
496	524	0.002017
496	525	0.002009
496	526	0.00205
496	527	0.002008
496	528	0.001999
496	529	0.002009
496	530	0.002007
496	531	0.001989
496	532	0.001984
496	533	0.001966
496	534	0.00197
496	535	0.001944
496	536	0.001976
496	537	0.001981
496	538	0.001972
496	539	0.001988
496	540	0.00198
496	541	0.001987
496	542	0.002026
496	543	0.001998
496	544	0.002003
496	545	0.001749
496	546	0.001739
496	547	0.002854
496	548	0.001747
496	549	0.00173
496	550	0.001722
496	551	0.00174
496	552	0.001721
496	553	0.001889
496	554	0.001747
496	555	0.001733
496	556	0.001733
496	557	0.00175
496	558	0.001738
496	559	0.001706
496	560	0.001722
496	561	0.001709
496	562	0.001695
496	563	0.001726
496	564	0.001702
496	565	0.001716
496	566	0.001696
496	567	0.001696
496	568	0.001698
496	569	0.001697
496	570	0.001776
496	571	0.001701
496	572	0.001701
496	573	0.001699
496	574	0.001701
496	575	0.001701
496	576	0.001679
496	577	0.001702
496	578	0.001704
496	579	0.001706
496	580	0.001705
496	581	0.001703
496	582	0.001756
496	583	0.001703
496	584	0.001703
496	585	0.001694
496	586	0.001699
496	587	0.001699
496	588	0.001699
496	589	0.001697
496	590	0.001693
496	591	0.001687
496	592	0.001684
496	593	0.001686
496	594	0.001685
496	595	0.001683
496	596	0.001683
496	597	0.001683
496	598	0.001683
496	599	0.001683
496	600	0.001726
496	601	0.001682
496	602	0.001683
496	603	0.001682
496	604	0.001688
496	605	0.001668
496	606	0.001674
496	607	0.001678
496	608	0.001681
496	609	0.001652
496	610	0.001651
496	611	0.001643
496	612	0.001637
496	613	0.001643
496	614	0.001642
496	615	0.001669
496	616	0.001669
496	617	0.001704
496	618	0.001699
496	619	0.001689
496	620	0.001709
496	621	0.0017
496	622	0.001712
496	623	0.001709
496	624	0.001717
496	625	0.00171
496	626	0.00272
496	627	0.002758
496	628	0.003049
496	629	0.002758
496	630	0.002758
496	631	0.002753
496	632	0.002764
496	633	0.002757
496	634	0.002741
496	635	0.002765
496	636	0.002719
496	637	0.002743
496	638	0.002762
496	639	0.002727
496	640	0.00273
496	641	0.001708
496	642	0.001672
496	643	0.001765
496	644	0.0017
496	645	0.001714
496	646	0.001716
496	647	0.001688
496	648	0.001687
496	649	0.001663
496	650	0.001669
496	651	0.001644
496	652	0.001664
496	653	0.001666
496	654	0.001657
496	655	0.001672
496	656	0.00166
496	657	0.001659
496	658	0.001673
496	659	0.00166
496	660	0.001661
496	661	0.00166
496	662	0.001706
496	663	0.001601
496	664	0.001657
496	665	0.001986
496	666	0.001657
496	667	0.001657
496	668	0.001657
496	669	0.001657
496	670	0.001646
496	671	0.001661
496	672	0.001668
496	673	0.001619
496	674	0.001619
496	675	0.001633
496	676	0.00162
496	677	0.001617
496	678	0.001609
496	679	0.001624
496	680	0.001506
496	681	0.001505
496	682	0.001509
496	683	0.00149
496	684	0.001502
496	685	0.0015
496	686	0.001498
496	687	0.001484
496	688	0.001504
496	689	0.001516
496	690	0.00152
496	691	0.001519
496	692	0.001541
496	693	0.001576
496	694	0.001545
496	695	0.001558
496	696	0.00153
496	697	0.001525
496	698	0.001547
496	699	0.001569
496	700	0.001551
496	701	0.001548
496	702	0.001575
496	703	0.001551
496	704	0.001552
496	705	0.001567
496	706	0.001523
496	707	0.001513
496	708	0.001486
496	709	0.0015
496	710	0.001516
496	711	0.001511
496	712	0.001494
496	713	0.00147
496	714	0.001464
496	715	0.001466
496	716	0.001408
496	717	0.001374
496	718	0.00134
496	719	0.001297
496	720	0.001305
496	721	0.00127
496	722	0.001255
496	723	0.001248
496	724	0.001231
496	725	0.001198
496	726	0.00122
496	727	0.001203
496	728	0.001226
496	729	0.00124
496	730	0.00122
496	731	0.00123
496	732	0.001222
496	733	0.001284
496	734	0.001266
496	735	-9.8e-05
496	736	-0.000108
496	737	-0.000106
496	738	-0.000104
496	739	-0.000108
496	740	-9.7e-05
496	741	-0.000104
496	742	-5.5e-05
496	743	-9.8e-05
496	744	-0.000111
496	745	-0.000124
496	746	-0.000128
496	747	-7.1e-05
496	748	-0.000128
496	749	-0.000107
496	750	-0.000125
496	751	-0.000137
496	752	-8e-05
496	753	-0.00014
496	754	-0.000132
496	755	0.001175
496	756	-0.000132
496	757	1.3e-05
496	758	0.000147
496	759	5.5e-05
496	760	2.9e-05
496	761	0.0
496	762	-8.2e-05
496	763	-6.2e-05
496	764	2.1e-05
496	765	-1.2e-05
496	766	-3e-05
496	767	-1.2e-05
496	768	-2.9e-05
496	769	0.000408
496	770	2.4e-05
496	771	-3.8e-05
496	772	-0.000101
496	773	0.000268
496	774	-0.0001
496	775	-0.000124
496	776	-9.6e-05
496	777	-0.000127
496	778	-0.000112
496	779	-0.000126
496	780	-0.000111
496	781	-8.7e-05
496	782	-4.4e-05
496	783	-0.000112
496	784	-0.000149
496	785	-0.000157
496	786	-0.000142
496	787	-0.000279
496	788	-0.00029
496	789	-0.000299
496	790	-0.000298
496	791	-0.000304
496	792	-0.000293
496	793	-0.000295
496	794	-0.000192
496	795	-0.0002
496	796	-0.000198
496	797	-0.000162
496	798	-0.0002
496	799	-0.000194
496	800	-0.000191
496	801	-0.000145
496	802	-0.000161
496	803	-0.000157
496	804	-0.000161
496	805	-4.7e-05
496	806	-4.3e-05
496	807	-2.1e-05
496	808	-0.000112
496	809	-0.000105
496	810	-0.000108
496	811	-0.000114
496	812	-0.000112
496	813	-0.000209
496	814	-0.000199
496	815	-0.000157
496	816	-0.000227
496	817	-0.000216
496	818	-0.000218
496	819	-0.000187
496	820	-0.000206
496	821	-9.1e-05
496	822	-0.000128
496	823	-0.000114
496	824	-0.000113
496	825	-8.6e-05
496	826	6.9e-05
496	827	-9.9e-05
496	828	-0.000102
496	829	-7.1e-05
496	830	-9.2e-05
496	831	-8.9e-05
496	832	-8.6e-05
496	833	-8.6e-05
496	834	-8.5e-05
496	835	-9.1e-05
496	836	-9e-05
496	837	-0.0001
496	838	-0.0001
496	839	-0.000102
496	840	-7.7e-05
496	841	-7.5e-05
496	842	-0.000104
496	843	-0.000107
496	844	-0.000108
496	845	-0.000104
496	846	-8e-05
496	847	-0.000103
496	848	-0.000104
496	849	-9.1e-05
496	850	-9.3e-05
496	851	-7.9e-05
496	852	-7.4e-05
496	853	-0.000101
496	854	-9.8e-05
496	855	-0.00011
496	856	-0.000105
496	857	-9.1e-05
496	858	-9.4e-05
496	859	-8.8e-05
496	860	-8.3e-05
496	861	-9.5e-05
496	862	-6.8e-05
496	863	-9.8e-05
496	864	-6.6e-05
496	865	-4.2e-05
496	866	-0.000117
496	867	-0.000111
496	868	-0.000129
496	869	-0.000129
496	870	-4.4e-05
496	871	-0.000119
496	872	-0.000109
496	873	0.000815
496	874	0.000765
496	875	0.000772
496	876	0.000634
496	877	0.000697
496	878	0.000638
496	879	0.000683
496	880	0.000686
496	881	0.000689
496	882	0.001035
496	883	0.000777
496	884	0.000885
496	885	0.000976
496	886	0.000988
496	887	0.000788
496	888	0.000782
496	889	0.000778
496	890	0.000775
496	891	0.000872
496	892	0.00062
496	893	0.000665
496	894	0.000708
496	895	0.001465
496	896	0.00102
496	897	0.000964
496	898	0.001479
496	899	0.00164
496	900	0.001611
496	901	0.00153
496	902	0.001715
496	903	0.00073
496	904	0.000708
496	905	0.000611
496	906	0.000235
496	907	4.2e-05
496	908	3.5e-05
496	909	1.5e-05
496	910	2.1e-05
496	911	2.8e-05
496	912	-3.8e-05
496	913	-9e-06
496	914	-4e-06
496	915	5.3e-05
496	916	-1.5e-05
496	917	-1.9e-05
496	918	0.00011
496	919	-2e-05
496	920	-2e-06
496	921	-8e-06
496	922	4.7e-05
496	923	-0.000114
496	924	-0.000137
496	925	-0.000105
496	926	-9.6e-05
496	927	-0.000127
496	928	-0.000128
496	929	-0.000119
496	930	-0.000125
496	931	-0.000124
496	932	-0.000102
496	933	-0.000107
496	934	-0.000105
496	935	-9.8e-05
496	936	4e-06
496	937	-0.000114
496	938	-0.000132
496	939	-0.000109
496	940	-0.000112
496	941	-0.000113
496	942	-0.000113
496	943	-0.000124
496	944	0.000288
496	945	0.00028
496	946	0.00027
496	947	0.000253
496	948	0.000245
496	949	0.000229
496	950	0.000204
496	951	0.00023
496	952	0.000217
496	953	0.000197
496	954	0.000268
496	955	0.000185
496	956	0.000195
496	957	0.000203
496	958	0.000204
496	959	0.000268
496	960	0.000151
496	961	0.000217
496	962	0.000242
496	963	0.000222
496	964	0.00025
496	965	0.000258
496	966	0.000257
496	967	0.00028
496	968	0.000279
496	969	0.000278
496	970	0.00029
496	971	0.000261
496	972	0.000261
496	973	0.000265
496	974	0.000265
496	975	0.000265
496	976	0.000258
496	977	0.000259
496	978	0.000269
496	979	0.000279
496	980	0.000263
496	981	0.000261
496	982	0.000272
496	983	0.000272
496	984	0.000272
496	985	0.00027
496	986	0.000271
496	987	0.000251
496	988	0.000256
496	989	0.000239
496	990	0.000237
496	991	0.00022
496	992	0.00022
496	993	0.000219
496	994	0.00022
496	995	0.00022
496	996	0.000229
496	997	0.00023
496	998	0.000232
496	999	0.000227
496	1000	0.000226
496	1001	0.000231
496	1002	0.000251
496	1003	0.000203
496	1004	0.000209
496	1005	0.000227
496	1006	0.000209
496	1007	0.000209
496	1008	0.000207
496	1009	0.000198
496	1010	0.000201
496	1011	0.000196
496	1012	0.000185
496	1013	0.000186
496	1014	0.000204
496	1015	-0.000181
496	1016	-0.000478
496	1017	0.000195
496	1018	0.0002
496	1019	0.000201
496	1020	0.000194
496	1021	0.000199
496	1022	0.0002
496	1023	0.000203
496	1024	0.000203
496	1025	0.000203
496	1026	0.000208
496	1027	0.000203
496	1028	0.000202
496	1029	0.000229
496	1030	0.000228
496	1031	0.000214
496	1032	0.000234
496	1033	0.000214
496	1034	0.000214
496	1035	0.00027
496	1036	0.000244
496	1037	-0.000174
496	1038	0.00026
496	1039	0.000226
496	1040	0.000226
496	1041	0.000224
496	1042	0.000229
496	1043	0.000236
496	1044	0.000246
496	1045	0.000251
496	1046	0.000251
496	1047	0.000269
496	1048	0.000269
496	1049	0.000283
496	1050	0.00029
496	1051	0.000296
496	1052	0.000291
496	1053	0.000296
496	1054	0.000289
496	1055	0.000294
496	1056	0.000303
496	1057	0.000298
496	1058	0.000298
496	1059	0.000196
496	1060	0.000174
496	1061	0.000221
496	1062	0.000179
496	1063	0.000186
496	1064	0.000187
496	1065	0.000195
496	1066	0.000188
496	1067	0.000226
496	1068	0.000188
496	1069	0.0002
496	1070	0.000192
496	1071	0.00021
496	1072	0.000217
496	1073	0.00021
496	1074	0.000211
496	1075	0.000225
496	1076	0.000235
496	1077	0.000241
496	1078	0.000245
496	1079	0.000246
496	1080	0.000251
496	1081	0.000246
496	1082	0.000246
496	1083	0.000229
496	1084	0.00025
496	1085	0.000232
496	1086	0.000232
496	1087	0.000245
496	1088	0.000236
496	1089	0.000268
496	1090	0.000245
496	1091	0.000235
496	1092	0.000247
496	1093	0.000235
496	1094	0.000227
496	1095	0.000227
496	1096	0.000227
496	1097	0.000223
496	1098	0.000222
496	1099	0.000268
496	1100	0.000222
496	1101	0.000238
496	1102	-0.000576
496	1103	0.00022
496	1104	0.000209
496	1105	0.000219
496	1106	0.000221
496	1107	0.000227
496	1108	0.000216
496	1109	0.000217
496	1110	0.00023
496	1111	-0.000737
496	1112	0.000332
496	1113	0.00023
496	1114	0.000214
496	1115	0.000231
496	1116	0.000203
496	1117	0.000391
496	1118	0.000217
496	1119	0.000213
496	1120	0.000212
496	1121	0.000212
496	1122	0.000217
496	1123	0.000223
496	1124	0.00039
496	1125	0.000226
496	1126	0.000682
496	1127	0.000216
496	1128	0.000211
496	1129	0.000221
496	1130	0.000221
496	1131	0.000221
496	1132	0.000223
496	1133	0.000245
496	1134	0.000229
496	1135	0.000223
496	1136	0.000223
496	1137	0.000225
496	1138	0.000228
496	1139	0.000232
496	1140	0.00023
496	1141	0.00023
496	1142	0.000231
496	1143	0.000231
496	1144	0.000228
496	1145	0.000229
496	1146	0.000293
496	1147	0.000236
496	1148	0.000236
496	1149	0.000236
496	1150	0.000225
496	1151	0.000255
496	1152	0.000237
496	1153	0.000237
496	1154	0.000244
496	1155	0.000251
496	1156	0.000244
496	1157	0.000244
496	1158	0.00024
496	1159	0.000244
496	1160	0.000244
496	1161	0.000243
496	1162	0.000238
496	1163	0.000238
496	1164	0.000237
496	1165	0.000234
496	1166	0.000252
496	1167	0.000241
496	1168	0.000232
496	1169	0.000232
496	1170	0.00023
496	1171	0.000228
496	1172	0.000228
496	1173	0.000228
496	1174	0.000228
496	1175	0.000231
496	1176	0.000219
496	1177	0.000219
496	1178	0.00021
496	1179	0.000208
496	1180	0.000224
496	1181	0.00022
496	1182	0.000223
496	1183	0.000229
496	1184	0.000229
496	1185	0.000221
496	1186	0.000232
496	1187	0.000232
496	1188	0.000232
496	1189	0.000243
496	1190	0.000238
496	1191	0.000257
496	1192	0.000302
496	1193	0.000412
496	1194	0.000413
496	1195	0.000413
496	1196	0.000413
496	1197	0.000409
496	1198	0.000385
496	1199	0.00042
496	1200	0.000426
496	1201	0.000442
496	1202	0.000442
496	1203	0.000462
496	1204	0.000442
496	1205	0.000442
496	1206	0.000442
496	1207	0.000442
496	1208	0.000421
496	1209	0.000442
496	1210	0.000425
496	1211	0.000424
496	1212	0.000432
496	1213	0.000752
496	1214	0.000433
496	1215	0.000437
496	1216	0.000339
496	1217	0.000348
496	1218	0.000373
496	1219	0.000322
496	1220	0.000331
496	1221	0.000322
496	1222	0.000368
496	1223	0.000463
496	1224	6.5e-05
496	1225	0.000518
496	1226	0.000534
496	1227	0.000534
496	1228	0.000526
496	1229	0.000486
496	1230	-9.2e-05
496	1231	0.000539
496	1232	0.000561
496	1233	0.000523
496	1234	0.000546
496	1235	0.00055
496	1236	0.000585
496	1237	0.00055
496	1238	0.00052
496	1239	0.000596
496	1240	0.000268
496	1241	0.000514
496	1242	0.000543
496	1243	0.000534
496	1244	0.000542
496	1245	0.000528
496	1246	0.000518
496	1247	0.000541
496	1248	0.000526
496	1249	0.000601
496	1250	0.000642
496	1251	0.000517
496	1252	0.000569
496	1253	0.000553
496	1254	0.000527
496	1255	0.00051
496	1256	0.00051
496	1257	0.000497
496	1258	0.000422
496	1259	0.000427
496	1260	0.000452
496	1261	0.000452
496	1262	0.000404
496	1263	0.000417
496	1264	0.000287
496	1265	0.000266
496	1266	0.000223
496	1267	0.000233
496	1268	0.000233
496	1269	0.000243
496	1270	0.000226
496	1271	0.000226
496	1272	0.000226
496	1273	0.000244
496	1274	0.000249
496	1275	0.000249
496	1276	0.000249
496	1277	0.000236
496	1278	0.000258
496	1279	0.000243
496	1280	0.000246
496	1281	0.00026
496	1282	0.000295
496	1283	0.000328
496	1284	0.000311
496	1285	0.000299
496	1286	0.000325
496	1287	0.000325
496	1288	0.000325
496	1289	0.000324
496	1290	0.000325
496	1291	0.00034
496	1292	0.00034
496	1293	0.000154
496	1294	0.000339
496	1295	0.000313
496	1296	0.000407
496	1297	0.000384
496	1298	0.000335
496	1299	0.000438
496	1300	0.000413
496	1301	0.000422
496	1302	0.000417
496	1303	0.00041
496	1304	0.000406
496	1305	0.000406
496	1306	0.00045
496	1307	0.00045
496	1308	0.000462
496	1309	0.000475
496	1310	0.000613
496	1311	0.000672
496	1312	0.000672
496	1313	0.000622
496	1314	0.000609
496	1315	0.000621
496	1316	0.000249
496	1317	0.000231
496	1318	0.000249
496	1319	0.000246
496	1320	0.000527
496	1321	0.000252
496	1322	0.000225
496	1323	0.000219
496	1324	0.000226
496	1325	0.000217
496	1326	0.000212
496	1327	0.000199
496	1328	0.000182
496	1329	0.000183
496	1330	0.000175
496	1331	-0.000451
496	1332	0.000201
496	1333	-0.000218
496	1334	-0.000271
496	1335	0.000187
496	1336	-0.000606
496	1337	0.000197
496	1338	0.000186
496	1339	0.000186
496	1340	0.000186
496	1341	0.000172
496	1342	0.000192
496	1343	0.000204
496	1344	0.000189
496	1345	0.000215
496	1346	0.000216
496	1347	0.000195
496	1348	0.000166
496	1349	0.000146
496	1350	0.000165
496	1351	0.000154
496	1352	0.000176
496	1353	0.000168
496	1354	0.000146
496	1355	0.001368
496	1356	0.000163
496	1357	0.000164
496	1358	0.000168
496	1359	0.000179
496	1360	0.00017
496	1361	0.000196
496	1362	0.000289
496	1363	0.000287
496	1364	0.000281
496	1365	0.0003
496	1366	0.000271
496	1367	0.000285
496	1368	0.000329
496	1369	0.000309
496	1370	0.000296
496	1371	0.000287
496	1372	0.000311
496	1373	0.000311
496	1374	0.00032
496	1375	0.000311
496	1376	0.000289
496	1377	0.000272
496	1378	0.000239
496	1379	0.000239
496	1380	-0.001314
496	1381	0.000317
496	1382	0.000322
496	1383	0.000336
496	1384	0.00031
496	1385	0.000284
496	1386	0.000295
496	1387	0.000304
496	1388	0.000337
496	1389	0.000361
496	1390	0.000386
496	1391	0.000348
496	1392	0.000356
496	1393	0.000382
496	1394	0.000386
496	1395	0.000355
496	1396	0.000315
496	1397	0.000331
496	1398	0.000355
496	1399	0.00033
496	1400	0.000329
496	1401	0.000364
496	1402	0.000398
496	1403	0.000368
496	1404	0.000329
496	1405	0.000344
496	1406	0.000323
496	1407	0.000341
496	1408	0.000326
496	1409	0.000355
496	1410	0.000312
496	1411	0.000352
496	1412	0.000309
496	1413	0.00033
496	1414	0.00033
496	1415	0.000342
496	1416	0.000344
496	1417	0.000336
496	1418	0.000287
496	1419	0.000269
496	1420	0.000267
496	1421	0.000267
496	1422	0.00027
496	1423	0.000272
496	1424	0.000326
496	1425	0.000283
496	1426	0.000306
496	1427	0.000292
496	1428	0.000283
496	1429	0.000266
496	1430	0.00042
496	1431	0.000281
496	1432	0.000272
496	1433	0.00106
496	1434	0.000269
496	1435	0.000257
496	1436	0.00029
496	1437	0.000277
496	1438	0.000288
496	1439	0.000288
496	1440	0.000271
496	1441	0.000266
496	1442	0.000267
496	1443	0.00026
496	1444	0.000267
496	1445	0.00026
496	1446	0.00028
496	1447	0.000275
496	1448	0.000259
496	1449	0.000285
496	1450	0.000189
496	1451	0.000418
496	1452	0.000305
496	1453	0.000298
496	1454	0.000301
496	1455	0.000316
496	1456	0.001154
496	1457	-0.000551
496	1458	0.000305
496	1459	0.000308
496	1460	0.000305
496	1461	0.000307
496	1462	0.000312
496	1463	0.000313
496	1464	0.000299
496	1465	0.000313
496	1466	0.000315
496	1467	0.000334
496	1468	0.000335
496	1469	-0.000219
496	1470	0.000317
496	1471	0.00032
496	1472	0.000313
496	1473	0.000344
496	1474	0.000322
496	1475	0.000322
496	1476	0.000337
496	1477	0.000326
496	1478	-0.001117
496	1479	0.000335
496	1480	0.000315
496	1481	0.000352
496	1482	0.000391
496	1483	0.000385
496	1484	0.0004
496	1485	0.000387
496	1486	-0.000679
496	1487	0.000407
496	1488	0.000402
496	1489	0.000423
496	1490	0.000435
496	1491	0.000421
496	1492	0.000402
496	1493	0.000595
496	1494	0.000374
496	1495	0.000391
496	1496	0.000372
496	1497	0.000354
496	1498	0.000358
496	1499	0.000378
496	1500	0.000393
496	1501	0.001538
496	1502	0.000357
496	1503	0.000354
496	1504	0.000348
496	1505	0.000353
496	1506	0.000341
496	1507	0.000344
496	1508	0.000299
496	1509	0.000319
496	1510	0.000319
496	1511	0.000319
496	1512	0.000319
496	1513	0.000605
496	1514	0.000341
496	1515	0.000345
496	1516	0.000319
496	1517	0.000327
496	1518	0.00036
496	1519	0.00036
496	1520	0.000361
496	1521	0.000347
496	1522	0.000371
496	1523	0.000357
496	1524	0.000343
496	1525	0.000353
496	1526	0.000353
496	1527	0.000372
496	1528	0.000375
496	1529	0.000405
496	1530	0.000404
496	1531	0.0004
496	1532	0.000356
496	1533	0.000359
496	1534	0.000309
496	1535	0.000324
496	1536	0.000334
496	1537	0.000315
496	1538	0.000326
496	1539	0.000318
496	1540	0.000322
496	1541	0.000307
496	1542	0.000336
496	1543	0.000331
496	1544	0.00034
496	1545	0.00034
496	1546	0.000328
496	1547	0.000328
496	1548	0.000328
496	1549	0.000318
496	1550	0.000329
496	1551	0.000329
496	1552	0.000343
496	1553	0.000317
496	1554	0.000305
496	1555	0.000334
496	1556	0.000318
496	1557	0.00033
496	1558	0.000313
496	1559	0.000327
496	1560	0.000349
496	1561	0.000336
496	1562	0.000336
496	1563	0.000329
496	1564	0.000329
496	1565	0.000278
496	1566	0.000295
496	1567	0.000321
496	1568	0.00029
496	1569	0.000252
496	1570	0.000258
496	1571	0.000267
496	1572	0.000237
496	1573	0.000305
496	1574	0.000282
496	1575	0.000265
496	1576	0.000334
496	1577	0.000334
496	1578	0.000364
496	1579	0.000359
496	1580	0.000359
496	1581	0.000359
496	1582	0.000373
496	1583	0.000349
496	1584	0.000363
496	1585	0.000378
496	1586	0.000382
496	1587	0.000385
496	1588	0.000378
496	1589	0.000281
496	1590	0.000281
496	1591	0.000281
496	1592	0.00028
496	1593	0.000282
496	1594	0.00028
496	1595	0.00028
496	1596	0.000256
496	1597	0.000278
496	1598	0.000278
496	1599	0.000278
496	1600	0.000278
496	1601	0.000278
496	1602	0.000278
496	1603	0.000278
496	1604	0.000278
496	1605	0.000277
496	1606	0.000278
496	1607	0.000278
496	1608	0.000278
496	1609	0.000278
496	1610	0.000267
496	1611	0.000278
496	1612	0.000278
496	1613	0.000278
496	1614	0.000283
496	1615	0.000278
496	1616	0.000278
496	1617	0.000276
496	1618	0.000278
496	1619	0.000278
496	1620	0.000282
496	1621	0.000278
496	1622	0.000278
496	1623	0.000275
496	1624	0.000277
496	1625	0.000277
496	1626	0.000294
496	1627	0.000277
496	1628	0.000277
496	1629	0.000282
496	1630	0.000277
496	1631	0.000277
496	1632	0.000278
496	1633	0.000277
496	1634	0.000277
496	1635	0.00028
496	1636	0.000277
496	1637	0.000277
496	1638	0.000277
496	1639	0.000277
496	1640	-0.001682
496	1641	0.000283
496	1642	0.000278
496	1643	0.000278
496	1644	0.000278
496	1645	0.000298
496	1646	0.000258
496	1647	0.000278
496	1648	0.000278
496	1649	0.000278
496	1650	0.000278
496	1651	0.000278
496	1652	0.000278
496	1653	0.000278
496	1654	0.000273
496	1655	0.000278
496	1656	0.000278
496	1657	0.000278
496	1658	0.000288
496	1659	0.000278
496	1660	0.000321
496	1661	0.000253
496	1662	0.000281
496	1663	0.000278
496	1664	0.000278
496	1665	0.000287
496	1666	0.000278
496	1667	0.000284
496	1668	0.000285
496	1669	0.000279
496	1670	0.000278
496	1671	0.000266
496	1672	0.000266
496	1673	0.000266
496	1674	0.000272
496	1675	0.000266
496	1676	0.000266
496	1677	0.000263
496	1678	0.000272
496	1679	0.000268
496	1680	0.000288
496	1681	0.000304
496	1682	0.00026
496	1683	0.000268
496	1684	0.000268
496	1685	0.000268
496	1686	0.00028
496	1687	0.000268
496	1688	0.000268
496	1689	0.000268
496	1690	0.000268
496	1691	0.000267
496	1692	0.000267
496	1693	0.000273
496	1694	0.000267
496	1695	0.000267
496	1696	0.000288
496	1697	0.000267
496	1698	0.000266
496	1699	0.000267
496	1700	0.000267
496	1701	0.000267
496	1702	0.000268
496	1703	0.000297
496	1704	0.00027
496	1705	0.000283
496	1706	0.000267
496	1707	0.000264
496	1708	0.000267
496	1709	-0.001187
496	1710	0.000267
496	1711	0.000267
496	1712	0.000277
496	1713	0.000278
496	1714	0.000297
496	1715	0.000302
496	1716	0.000288
496	1717	0.000277
496	1718	0.000288
496	1719	0.000271
496	1720	0.000292
496	1721	0.00028
496	1722	0.000319
496	1723	0.000298
496	1724	0.000282
496	1725	0.000275
496	1726	0.000277
496	1727	0.000277
496	1728	0.000277
496	1729	0.000283
496	1730	0.000294
496	1731	0.000283
496	1732	0.000277
496	1733	0.000277
496	1734	0.000275
496	1735	0.000275
496	1736	0.000276
496	1737	0.000316
496	1738	0.000276
496	1739	0.000276
496	1740	0.000296
496	1741	0.000268
496	1742	0.000268
496	1743	0.000267
496	1744	0.000268
496	1745	0.000265
496	1746	0.000265
496	1747	0.000272
496	1748	0.000268
496	1749	0.000309
496	1750	0.000254
496	1751	0.000268
496	1752	0.000268
496	1753	0.000268
496	1754	0.000268
496	1755	0.000263
496	1756	0.000268
496	1757	0.000268
496	1758	0.00026
496	1759	0.000268
496	1760	0.000268
496	1761	0.000291
496	1762	0.000279
496	1763	0.000279
496	1764	0.000265
496	1765	0.000285
496	1766	0.000273
496	1767	0.000273
496	1768	0.000273
496	1769	0.000273
496	1770	0.000272
496	1771	0.000273
496	1772	0.000273
496	1773	0.000268
496	1774	0.000273
496	1775	0.000273
496	1776	0.000273
496	1777	0.000273
496	1778	0.000271
496	1779	0.000284
496	1780	0.000266
496	1781	0.000284
496	1782	0.000274
496	1783	0.000284
496	1784	0.000274
496	1785	0.000273
496	1786	0.000274
496	1787	0.000274
496	1788	0.000274
496	1789	0.000274
496	1790	0.000274
496	1791	0.000303
496	1792	0.000274
496	1793	0.000274
496	1794	0.000275
496	1795	0.000277
496	1796	0.000277
496	1797	0.000259
496	1798	0.000279
496	1799	0.000279
496	1800	0.000279
496	1801	0.000281
496	1802	0.000279
496	1803	0.00028
496	1804	0.000283
496	1805	0.000279
496	1806	0.000281
496	1807	0.000267
496	1808	0.0003
496	1809	0.000308
496	1810	0.000279
496	1811	0.000298
496	1812	0.000274
496	1813	0.000276
496	1814	0.000276
496	1815	0.000281
496	1816	0.000276
496	1817	0.000263
496	1818	0.000281
496	1819	0.000276
496	1820	0.000276
496	1821	0.000286
496	1822	0.000281
496	1823	0.00028
496	1824	0.000286
496	1825	0.000276
496	1826	0.000276
496	1827	0.000268
496	1828	0.000277
496	1829	0.000277
496	1830	0.000277
496	1831	0.000277
496	1832	0.000277
496	1833	0.000277
496	1834	0.000277
496	1835	0.000277
496	1836	0.000278
496	1837	0.000277
496	1838	0.000277
496	1839	0.000344
496	1840	0.000277
496	1841	0.00045
496	1842	0.000277
496	1843	0.000294
496	1844	0.000277
496	1845	0.000277
496	1846	0.000277
496	1847	0.000273
496	1848	0.000286
496	1849	0.000277
496	1850	0.000277
496	1851	0.000279
496	1852	0.000299
496	1853	0.000279
496	1854	0.000292
496	1855	0.000287
496	1856	0.000277
496	1857	0.000277
496	1858	0.000277
496	1859	0.000274
496	1860	0.000276
496	1861	0.000287
496	1862	0.000276
496	1863	0.000276
496	1864	0.000301
496	1865	0.000256
496	1866	0.000315
496	1867	0.000287
496	1868	0.000276
496	1869	0.000276
496	1870	0.000267
496	1871	0.000276
496	1872	0.000276
496	1873	0.000276
496	1874	0.000289
496	1875	0.00028
496	1876	0.000281
496	1877	0.000272
496	1878	0.000278
496	1879	0.000266
496	1880	0.000272
496	1881	0.000284
496	1882	0.000285
496	1883	0.000279
496	1884	0.000279
496	1885	0.000278
496	1886	0.000278
496	1887	0.000279
496	1888	0.000278
496	1889	0.000278
496	1890	0.000301
496	1891	0.000267
496	1892	0.000278
496	1893	0.000279
496	1894	0.000281
496	1895	0.000273
496	1896	0.000281
496	1897	0.000281
496	1898	0.000281
496	1899	0.000281
496	1900	0.000281
496	1901	0.000281
496	1902	0.000281
496	1903	0.000277
496	1904	0.000281
496	1905	0.000281
496	1906	0.000281
496	1907	0.000281
496	1908	0.000276
496	1909	0.000281
496	1910	0.000301
496	1911	0.000277
496	1912	0.000271
496	1913	0.000296
496	1914	0.000274
496	1915	0.000274
496	1916	0.000274
496	1917	0.000295
496	1918	0.000274
496	1919	0.000313
496	1920	0.000276
496	1921	0.000274
496	1922	0.000337
496	1923	0.000343
496	1924	0.000358
496	1925	0.000346
496	1926	0.000345
496	1927	0.000343
496	1928	0.000337
496	1929	0.000337
496	1930	0.000337
496	1931	0.000337
496	1932	0.000337
496	1933	0.000338
496	1934	0.000338
496	1935	0.000338
496	1936	0.000338
496	1937	0.000347
496	1938	0.000338
496	1939	0.000339
496	1940	0.00034
496	1941	0.000343
496	1942	0.000338
496	1943	0.000338
496	1944	0.000325
496	1945	-0.000375
496	1946	-0.000376
496	1947	-0.000376
496	1948	-0.000376
496	1949	-0.000377
496	1950	-0.000385
496	1951	-0.000389
496	1952	-0.000389
496	1953	-0.000389
496	1954	-0.000389
496	1955	-0.000389
496	1956	-0.000328
496	1957	-0.000399
496	1958	-0.000413
496	1959	-0.000363
496	1960	-0.000398
496	1961	-0.000399
496	1962	-0.000396
496	1963	0.000803
496	1964	-0.000399
496	1965	-0.000402
496	1966	-0.000399
496	1967	-0.000399
496	1968	-0.000485
496	1969	-0.000396
496	1970	-0.000399
496	1971	-0.000589
496	1972	-0.000399
496	1973	-0.000129
496	1974	-0.000454
496	1975	-0.000406
496	1976	-0.000405
496	1977	-0.000399
496	1978	-0.000403
496	1979	-0.000406
496	1980	-0.000406
496	1981	-0.000403
496	1982	-0.000403
496	1983	-0.000409
496	1984	-0.000417
496	1985	-0.000417
496	1986	-0.000415
496	1987	-0.000417
496	1988	-0.000417
496	1989	-0.000426
496	1990	-0.000417
496	1991	-0.000417
496	1992	-0.000417
496	1993	-0.000417
496	1994	-0.000417
496	1995	-0.000405
496	1996	-0.00044
496	1997	-0.000404
496	1998	-0.00039
496	1999	0.000268
496	2000	-0.000403
496	2001	-0.000394
496	2002	-0.000404
496	2003	-0.000414
496	2004	-0.0004
496	2005	-0.000393
496	2006	-0.000393
496	2007	-0.000398
496	2008	-0.000393
496	2009	-0.000393
496	2010	-0.000397
496	2011	-0.000393
496	2012	-0.000393
496	2013	-0.000381
496	2014	-0.000357
496	2015	-0.000415
496	2016	-0.000393
496	2017	-0.000398
496	2018	-0.000395
496	2019	-0.000369
496	2020	-0.000392
496	2021	-0.000392
496	2022	-0.0004
496	2023	0.000797
496	2024	-0.000375
496	2025	-0.000466
496	2026	-0.000415
496	2027	-0.000347
496	2028	-0.000363
496	2029	-0.000319
496	2030	-0.000342
496	2031	-0.000414
496	2032	-0.000306
496	2033	-0.000302
496	2034	-0.000309
496	2035	0.0003
496	2036	0.000293
496	2037	0.001899
496	2038	0.000287
496	2039	0.00029
496	2040	0.000293
496	2041	0.000293
496	2042	-9.5e-05
496	2043	-0.00217
496	2044	-0.00213
496	2045	-0.002148
496	2046	-0.002162
496	2047	-0.002127
496	2048	-0.00215
496	2049	-0.002222
496	2050	-0.002219
496	2051	-0.002246
496	2052	-0.001633
496	2053	-0.001627
496	2054	-0.001627
496	2055	-0.001627
496	2056	-0.001628
496	2057	-0.001629
496	2058	-0.001629
496	2059	-0.001624
496	2060	-0.001618
496	2061	-0.001637
496	2062	-0.001658
496	2063	-0.001609
496	2064	-0.001667
496	2065	-0.001667
496	2066	-0.001643
496	2067	-0.001666
496	2068	-0.001666
496	2069	-0.001666
496	2070	-0.001673
496	2071	-0.001698
496	2072	-0.001667
496	2073	-0.001628
496	2074	-0.001671
496	2075	-0.001671
496	2076	-0.001628
496	2077	-0.001667
496	2078	-0.001671
496	2079	-0.001664
496	2080	-0.001687
496	2081	-0.00166
496	2082	-0.001651
496	2083	-0.001686
496	2084	-0.001686
496	2085	-0.001654
496	2086	-0.001666
496	2087	-0.001655
496	2088	-0.001666
496	2089	-0.001634
496	2090	-0.001678
496	2091	-0.001678
496	2092	-0.001678
496	2093	-0.00167
496	2094	-0.001678
496	2095	-0.001678
496	2096	-0.001678
496	2097	-0.00167
496	2098	-0.001679
496	2099	-0.001679
496	2100	-0.001679
496	2101	-0.001635
496	2102	-0.002296
496	2103	-0.001679
496	2104	-0.001601
496	2105	-0.001702
496	2106	-0.001699
496	2107	-0.001725
496	2108	-0.00171
496	2109	-0.001708
496	2110	-0.001725
496	2111	-0.002204
496	2112	-0.001698
496	2113	-0.001699
496	2114	-0.001724
496	2115	-0.001721
496	2116	-0.001725
496	2117	-0.001736
496	2118	-0.001725
496	2119	-0.001725
496	2120	-0.001733
496	2121	-0.00169
496	2122	-0.001733
496	2123	-0.001743
496	2124	-0.001732
496	2125	-0.001719
496	2126	-0.001745
496	2127	-0.001745
496	2128	-0.001745
496	2129	-0.001744
496	2130	-0.001732
496	2131	-0.001745
496	2132	-0.001744
496	2133	-0.001703
496	2134	-0.001716
496	2135	-0.001706
496	2136	-0.001674
496	2137	-0.001696
496	2138	-0.001715
496	2139	-0.001715
496	2140	-0.001715
496	2141	-0.001715
496	2142	-0.001715
496	2143	-0.001707
496	2144	-0.001693
496	2145	-0.001588
496	2146	-0.001693
496	2147	-0.001973
496	2148	-0.00168
496	2149	-0.001682
496	2150	-0.001691
496	2151	-0.001709
496	2152	-0.001708
496	2153	-0.001709
496	2154	-0.001708
496	2155	-0.001708
496	2156	-0.001695
496	2157	-0.001707
496	2158	-0.001673
496	2159	-0.001707
496	2160	-0.0017
496	2161	-0.001707
496	2162	-0.001708
496	2163	-0.001699
496	2164	-0.001708
496	2165	-0.001697
496	2166	-0.001697
496	2167	-0.001697
496	2168	-0.001692
496	2169	-0.001571
496	2170	-0.001697
496	2171	-0.001697
496	2172	-0.001663
496	2173	-0.001697
496	2174	-0.001697
496	2175	-0.001688
496	2176	-0.001685
496	2177	-0.001708
496	2178	-0.001708
496	2179	-0.001708
496	2180	-0.001707
496	2181	-0.001708
496	2182	-0.001697
496	2183	-0.001697
496	2184	-0.001693
496	2185	-0.001697
496	2186	-0.001697
496	2187	-0.00167
496	2188	-0.001697
496	2189	-0.001696
496	2190	-0.001687
496	2191	-0.001687
496	2192	-0.001687
496	2193	-0.000984
496	2194	-0.000882
496	2195	-0.000969
496	2196	-0.000947
496	2197	-0.00098
496	2198	-0.00098
496	2199	-0.000977
496	2200	-0.000972
496	2201	-0.000968
496	2202	-0.000978
496	2203	-0.000964
496	2204	-0.000981
496	2205	-0.000959
496	2206	-0.000979
496	2207	-0.000981
496	2208	-0.000985
496	2209	-0.000985
496	2210	-0.000983
496	2211	-0.000967
496	2212	-0.000983
496	2213	-0.000983
496	2214	-0.000983
496	2215	-0.000982
496	2216	-0.000997
496	2217	-0.000948
496	2218	-0.000978
496	2219	-0.000978
496	2220	-0.000967
496	2221	-0.000978
496	2222	-0.000978
496	2223	-0.000962
496	2224	-0.000979
496	2225	-0.000978
496	2226	-0.000951
496	2227	-0.000977
496	2228	-0.000977
496	2229	-0.000961
496	2230	-0.000978
496	2231	-0.000982
496	2232	-0.000981
496	2233	-0.000981
496	2234	-0.000981
496	2235	-0.00096
496	2236	-0.000979
496	2237	-0.000979
496	2238	-0.000973
496	2239	-0.000979
496	2240	-0.000978
496	2241	-0.000956
496	2242	-0.000989
496	2243	-0.000971
496	2244	-0.00098
496	2245	-0.000976
496	2246	-0.000976
496	2247	-0.000984
496	2248	-0.000977
496	2249	-0.000977
496	2250	-0.000974
496	2251	-0.00098
496	2252	-0.000968
496	2253	-0.000972
496	2254	-0.000981
496	2255	-0.000983
496	2256	-0.00098
496	2257	-0.000981
496	2258	-0.000985
496	2259	-0.000985
496	2260	-0.000985
496	2261	-0.000955
496	2262	-0.000985
496	2263	-0.000985
496	2264	-0.000981
496	2265	-0.000982
496	2266	-0.000982
496	2267	-0.000982
496	2268	-0.000982
496	2269	-0.000982
496	2270	-0.000982
496	2271	-0.000973
496	2272	-0.000981
496	2273	-0.000981
496	2274	-0.00098
496	2275	-0.00098
496	2276	-0.00098
496	2277	-0.00099
496	2278	-0.00098
496	2279	-0.00098
496	2280	-0.000948
496	2281	-0.000978
496	2282	-0.000951
496	2283	-0.000977
496	2284	-0.000978
496	2285	-0.00098
496	2286	-0.000986
496	2287	-0.00097
496	2288	-0.000986
496	2289	-0.001027
496	2290	-0.001034
496	2291	-0.001034
496	2292	0.000216
496	2293	-0.001038
496	2294	-0.001012
496	2295	-0.001036
496	2296	-0.001036
496	2297	-0.001036
496	2298	-0.001036
496	2299	-0.001015
496	2300	-0.001036
496	2301	-0.001036
496	2302	-0.001036
496	2303	-0.001048
496	2304	-0.00103
496	2305	-0.001038
496	2306	-0.001019
496	2307	-0.00104
496	2308	-0.001041
496	2309	-0.001041
496	2310	-0.001018
496	2311	-0.001016
496	2312	-0.001049
496	2313	-0.00102
496	2314	-0.001044
496	2315	-0.001041
496	2316	-0.001041
496	2317	-0.001041
496	2318	-0.001014
496	2319	-0.001041
496	2320	-0.001042
496	2321	-0.001022
496	2322	-0.00103
496	2323	-0.001022
496	2324	-0.001024
496	2325	-0.001013
496	2326	-0.001028
496	2327	-0.001024
496	2328	-0.000964
496	2329	-0.000964
496	2330	-0.000966
496	2331	-0.000972
496	2332	-0.000966
496	2333	-0.000968
496	2334	-0.000951
496	2335	-0.000933
496	2336	-0.000966
496	2337	-0.000966
496	2338	-0.000964
496	2339	-0.000966
496	2340	-0.000939
496	2341	-0.000966
496	2342	-0.000966
496	2343	-0.000974
496	2344	-0.000966
496	2345	-0.000966
496	2346	-0.000976
496	2347	-0.000975
496	2348	-0.000975
496	2349	-0.000966
496	2350	-0.000966
496	2351	-0.000966
496	2352	-0.000966
496	2353	-0.000966
496	2354	-0.000966
496	2355	-0.000966
496	2356	-0.000966
496	2357	-0.000976
496	2358	-0.000986
496	2359	-0.000966
496	2360	-0.000966
496	2361	-0.000958
496	2362	-0.000971
496	2363	-0.000966
496	2364	-0.000966
496	2365	-0.000966
496	2366	-0.000966
496	2367	-0.000845
496	2368	-0.000966
496	2369	-0.000966
496	2370	-0.000962
496	2371	-0.000943
496	2372	-0.000961
496	2373	-0.000966
496	2374	-0.000966
496	2375	-0.000966
496	2376	-0.000985
496	2377	-0.000974
496	2378	-0.000964
496	2379	-0.000964
496	2380	-0.000963
496	2381	-0.000964
496	2382	-0.000964
496	2383	-0.000964
496	2384	-0.000964
496	2385	-0.000951
496	2386	0.000623
496	2387	-0.000962
496	2388	-0.000939
496	2389	-0.000962
496	2390	-0.000962
496	2391	-0.000962
496	2392	-0.000962
496	2393	-0.000953
496	2394	-0.000962
496	2395	-0.000962
496	2396	-0.000973
496	2397	-0.000973
496	2398	-0.000988
496	2399	-0.000988
496	2400	-0.000988
496	2401	-0.000988
496	2402	-0.000988
496	2403	-0.000982
496	2404	-0.000988
496	2405	-0.000988
496	2406	-0.000988
496	2407	-0.000988
496	2408	-0.000988
496	2409	-0.000988
496	2410	-0.000978
496	2411	-0.000979
496	2412	-0.000982
496	2413	-0.000984
496	2414	-0.00098
496	2415	-0.00098
496	2416	-0.000985
496	2417	-0.00098
496	2418	-0.000982
496	2419	-0.00098
496	2420	-0.00098
496	2421	-0.00098
496	2422	-0.000989
496	2423	-0.00097
496	2424	-0.00097
496	2425	-0.000912
496	2426	-0.000988
496	2427	-0.000964
496	2428	-0.000977
496	2429	-0.000976
496	2430	-0.000976
496	2431	-0.000976
496	2432	-0.000987
496	2433	-0.000956
496	2434	-0.000965
496	2435	-0.000968
496	2436	-0.000933
496	2437	-0.000979
496	2438	-0.000986
496	2439	-0.000969
496	2440	-0.000964
496	2441	-0.000964
496	2442	-0.000963
496	2443	-0.000959
496	2444	-0.000983
496	2445	-0.000966
496	2446	-0.000964
496	2447	-0.000964
496	2448	-0.000963
496	2449	-0.000965
496	2450	-0.000964
496	2451	-0.000964
496	2452	-0.000968
496	2453	-0.000964
496	2454	-0.000963
496	2455	-0.000964
496	2456	-0.000964
496	2457	-0.000964
496	2458	-0.000967
496	2459	-0.000967
496	2460	-0.000965
496	2461	-0.000928
496	2462	-0.000966
496	2463	-0.000955
496	2464	-0.000933
496	2465	-0.000966
496	2466	-0.000962
496	2467	-0.000966
496	2468	-0.000966
496	2469	-0.000966
496	2470	-0.000966
496	2471	-0.000965
496	2472	-0.000929
496	2473	-0.000963
496	2474	-0.000963
496	2475	-0.000959
496	2476	-0.000936
496	2477	-0.000963
496	2478	-0.000945
496	2479	-0.000963
496	2480	-0.000972
496	2481	-0.000963
496	2482	-0.000963
496	2483	-0.000963
496	2484	-0.000971
496	2485	-0.00095
496	2486	-0.000963
496	2487	-0.000963
496	2488	-0.000963
496	2489	-0.000963
496	2490	-0.000963
496	2491	-0.000967
496	2492	-0.000945
496	2493	-0.000964
496	2494	-0.000963
496	2495	-0.000964
496	2496	-0.000958
496	2497	-0.000957
496	2498	-0.000957
496	2499	-0.000958
496	2500	-0.000964
496	2501	-0.000937
496	2502	-0.000939
496	2503	-0.000956
496	2504	-0.000956
496	2505	-0.000956
496	2506	-0.000959
496	2507	-0.000966
496	2508	-0.000967
496	2509	-0.000956
496	2510	-0.000956
496	2511	-0.000944
496	2512	-0.000965
496	2513	-0.000956
496	2514	-0.000907
496	2515	-0.000951
496	2516	-0.000957
496	2517	-0.000923
496	2518	-0.000956
496	2519	-0.000956
496	2520	-0.000961
496	2521	-0.000956
496	2522	-0.000942
496	2523	-0.000946
496	2524	-0.000971
496	2525	-0.000932
496	2526	-0.000909
496	2527	-0.000962
496	2528	-0.000969
496	2529	-0.000946
496	2530	-0.00094
496	2531	-0.000952
496	2532	-0.000956
496	2533	-0.000949
496	2534	-0.000953
496	2535	-0.000968
496	2536	-0.000952
496	2537	-0.000926
496	2538	-0.000959
496	2539	-0.000959
496	2540	-0.000954
496	2541	-0.000959
496	2542	-0.000959
496	2543	-0.000959
496	2544	-0.000993
496	2545	-0.000963
496	2546	-0.000903
496	2547	-0.000825
496	2548	-0.001013
496	2549	-0.000913
496	2550	-0.000921
496	2551	-0.000914
496	2552	-0.000977
496	2553	-0.000976
496	2554	-0.000965
496	2555	-0.000955
496	2556	-0.000977
496	2557	-0.000976
496	2558	-0.000975
496	2559	-0.00095
496	2560	-0.000977
496	2561	-0.000977
496	2562	-0.001034
496	2563	-0.000897
496	2564	-0.00089
496	2565	-0.000874
496	2566	-0.00089
496	2567	-0.000972
496	2568	-0.000358
496	2569	-0.000888
496	2570	-0.00089
496	2571	-0.000868
496	2572	-0.000983
496	2573	-0.000891
496	2574	-0.00091
496	2575	-0.000863
496	2576	-0.001018
496	2577	-0.000862
496	2578	-0.000846
496	2579	-0.000839
496	2580	-0.000986
496	2581	-0.000813
496	2582	-0.00084
496	2583	-0.000841
496	2584	-0.00084
496	2585	-0.000842
496	2586	-0.000842
496	2587	-0.000842
496	2588	-0.000841
496	2589	-0.000899
496	2590	-0.000853
496	2591	-0.000842
496	2592	-0.000841
496	2593	-0.000841
496	2594	-0.000997
496	2595	-0.000996
496	2596	-0.000849
496	2597	-0.000842
496	2598	-0.000803
496	2599	-0.00086
496	2600	-0.000842
496	2601	-0.00094
496	2602	-0.000736
496	2603	-0.000736
496	2604	-0.000736
496	2605	-0.000739
496	2606	-0.000739
496	2607	-0.000739
496	2608	-0.000738
496	2609	-0.001002
496	2610	-0.000998
496	2611	-0.00103
496	2612	-0.001018
496	2613	-0.001002
496	2614	-0.001003
496	2615	-0.001003
496	2616	-0.001012
496	2617	-0.001003
496	2618	-0.001003
496	2619	-0.001013
496	2620	-0.001003
496	2621	-0.001003
496	2622	-0.000987
496	2623	-0.001013
496	2624	-0.001014
496	2625	-0.001013
496	2626	-0.001013
496	2627	-0.001013
496	2628	-0.001013
496	2629	-0.001013
496	2630	-0.001013
496	2631	-0.001016
496	2632	-0.00103
496	2633	-0.001013
496	2634	-0.001008
496	2635	-0.001025
496	2636	-0.001035
496	2637	-0.001012
496	2638	-0.001013
496	2639	-0.001014
496	2640	-0.001002
496	2641	-0.001014
496	2642	-0.001014
496	2643	-0.001005
496	2644	-0.001014
496	2645	-0.001014
496	2646	-0.000264
496	2647	-0.001013
496	2648	-0.001031
496	2649	-0.000986
496	2650	-0.001013
496	2651	-0.001628
496	2652	-0.001624
496	2653	-0.001631
496	2654	-0.001631
496	2655	-0.001631
496	2656	-0.001631
496	2657	-0.001623
496	2658	-0.001631
496	2659	-0.001635
496	2660	-0.001635
496	2661	-0.001611
496	2662	-0.001629
496	2663	-0.001635
496	2664	-0.001643
496	2665	-0.002423
496	2666	-0.002423
496	2667	-0.002423
496	2668	-0.002423
496	2669	-0.002441
496	2670	-0.002359
496	2671	-0.002423
496	2672	-0.002403
496	2673	-0.002423
496	2674	-0.002124
496	2675	-0.002383
496	2676	-0.002422
496	2677	-0.002414
496	2678	-0.002417
496	2679	-0.002394
496	2680	-0.00244
496	2681	-0.002422
496	2682	-0.0024
496	2683	-0.002423
496	2684	-0.002422
496	2685	-0.002422
496	2686	-0.002422
496	2687	-0.002429
496	2688	-0.002422
496	2689	-0.002422
496	2690	-0.002423
496	2691	-0.002399
496	2692	-0.00242
496	2693	-0.002419
496	2694	-0.002419
496	2695	-0.002392
496	2696	-0.002419
496	2697	-0.002418
496	2698	-0.00242
496	2699	-0.00242
496	2700	-0.002389
496	2701	-0.002419
496	2702	-0.002419
496	2703	-0.002419
496	2704	-0.002419
496	2705	-0.002419
496	2706	-0.002419
496	2707	-0.002419
496	2708	-0.002421
496	2709	-0.002389
496	2710	-0.002421
496	2711	-0.002421
496	2712	-0.002406
496	2713	-0.00242
496	2714	-0.00242
496	2715	-0.00242
496	2716	-0.00242
496	2717	-0.00242
496	2718	-0.00241
496	2719	-0.00242
496	2720	-0.00242
496	2721	-0.00242
496	2722	-0.002414
496	2723	-0.002419
496	2724	-0.002419
496	2725	-0.002412
496	2726	-0.002419
496	2727	-0.002419
496	2728	-0.002419
496	2729	-0.002407
496	2730	-0.002419
496	2731	-0.002419
496	2732	-0.002421
496	2733	-0.002421
496	2734	-0.002421
496	2735	-0.002421
496	2736	-0.002421
496	2737	-0.002421
496	2738	-0.002421
496	2739	-0.002374
496	2740	-0.002421
496	2741	-0.002421
496	2742	-0.002421
496	2743	-0.00242
496	2744	-0.002421
496	2745	-0.002421
496	2746	-0.002421
496	2747	-0.002421
496	2748	-0.002408
496	2749	-0.002421
496	2750	-0.002411
496	2751	-0.002421
496	2752	-0.002411
496	2753	-0.002412
496	2754	-0.002419
496	2755	-0.00241
496	2756	-0.00241
496	2757	-0.002396
496	2758	-0.002405
496	2759	-0.00241
496	2760	-0.00241
496	2761	-0.00241
496	2762	-0.00241
496	2763	-0.002391
496	2764	-0.00241
496	2765	-0.00241
496	2766	-0.002066
496	2767	-0.00241
496	2768	-0.00241
496	2769	-0.002382
496	2770	-0.00241
496	2771	-0.00241
496	2772	-0.001627
496	2773	-0.00241
496	2774	-0.00241
496	2775	-0.002392
496	2776	-0.00241
496	2777	-0.00241
496	2778	-0.00241
496	2779	-0.00241
496	2780	-0.00241
496	2781	-0.00241
496	2782	-0.002408
496	2783	-0.002408
496	2784	-0.002427
496	2785	-0.002408
496	2786	-0.002341
496	2787	-0.001667
496	2788	-0.002408
496	2789	-0.002412
496	2790	-0.002408
496	2791	-0.002405
496	2792	-0.002408
496	2793	-0.002408
496	2794	-0.002388
496	2795	-0.002408
496	2796	-0.002395
496	2797	-0.002408
496	2798	-0.002408
496	2799	-0.002427
496	2800	-0.002409
496	2801	-0.002408
496	2802	-0.002389
496	2803	-0.002408
496	2804	-0.002408
496	2805	-0.002413
496	2806	-0.001911
496	2807	-0.00241
496	2808	-0.001958
496	2809	-0.002005
496	2810	-0.002059
496	2811	-0.002026
496	2812	-0.001947
496	2813	-0.002059
496	2814	-0.002064
496	2815	-0.002059
496	2816	-0.001908
496	2817	-0.002058
496	2818	-0.002059
496	2819	-0.001948
496	2820	-0.001698
496	2821	-0.002029
496	2822	-0.00208
496	2823	-0.002028
496	2824	-0.00201
496	2825	-0.002077
496	2826	-0.002036
496	2827	0.000268
496	2828	0.000268
496	2829	-0.002078
496	2830	-0.002078
496	2831	-0.002398
496	2832	-0.002398
496	2833	-0.002398
496	2834	-0.002398
496	2835	-0.002366
496	2836	-0.002351
496	2837	-0.002303
496	2838	-0.002377
496	2839	-0.002398
496	2840	-0.002386
496	2841	-0.002398
496	2842	-0.002398
496	2843	-0.002398
496	2844	-0.002398
496	2845	-0.002398
496	2846	-0.002338
496	2847	-0.002398
496	2848	-0.002213
496	2849	-0.002396
496	2850	-0.002397
496	2851	-0.002408
496	2852	-0.002408
496	2853	-0.002392
496	2854	-0.002409
496	2855	-0.002409
496	2856	-0.002373
496	2857	-0.002169
496	2858	-0.002163
496	2859	-0.001802
496	2860	-0.001725
496	2861	-0.001794
496	2862	-0.00049
496	2863	-0.001819
496	2864	-0.001818
496	2865	-0.001824
496	2866	-0.001818
496	2867	-0.001818
496	2868	-0.001818
496	2869	-0.001818
496	2870	-0.00178
496	2871	-0.001672
496	2872	-0.001802
496	2873	-0.001818
496	2874	-0.001817
496	2875	-0.001818
496	2876	-0.001818
496	2877	-0.002183
496	2878	-0.00241
496	2879	-0.002409
496	2880	-0.002336
496	2881	-0.002409
496	2882	-0.002396
496	2883	-0.002393
496	2884	-0.002409
496	2885	-0.002409
496	2886	-0.002409
496	2887	-0.002409
496	2888	-0.002409
496	2889	-0.00238
496	2890	-0.002409
496	2891	-0.002409
496	2892	-0.002422
496	2893	-0.002422
496	2894	-0.002422
496	2895	-0.002422
496	2896	-0.002422
496	2897	-0.002422
496	2898	-0.002414
496	2899	-0.002422
496	2900	-0.002422
496	2901	-0.002417
496	2902	-0.002422
496	2903	-0.002422
496	2904	-0.002409
496	2905	-0.002422
496	2906	-0.002422
496	2907	-0.000463
496	2908	-0.002422
496	2909	-0.002422
496	2910	-0.002422
496	2911	-0.002422
496	2912	-0.002422
496	2913	-0.002422
496	2914	-0.002422
496	2915	-0.002422
496	2916	-0.002413
496	2917	-0.002413
496	2918	-0.002413
496	2919	-0.002379
496	2920	-0.002413
496	2921	-0.002413
496	2922	-0.002362
496	2923	-0.002413
496	2924	-0.002413
496	2925	-0.002413
496	2926	-0.002413
496	2927	-0.0024
496	2928	-0.002413
496	2929	-0.002413
496	2930	-0.002413
496	2931	-0.002413
496	2932	-0.002422
496	2933	-0.002401
496	2934	-0.002397
496	2935	-0.002414
496	2936	-0.002414
496	2937	-0.002371
496	2938	-0.002414
496	2939	-0.002414
496	2940	-0.002355
496	2941	7.4e-05
496	2942	-0.002415
496	2943	-0.00241
496	2944	-0.001598
496	2945	-0.002415
496	2946	-0.002401
496	2947	-0.002415
496	2948	-0.000175
496	2949	-0.000161
496	2950	-0.000175
496	2951	-0.000175
496	2952	-0.000175
496	2953	-0.000189
496	2954	-0.000189
496	2955	-0.000189
496	2956	-0.000189
496	2957	-0.000189
496	2958	-0.000189
496	2959	-0.000199
496	2960	-0.000189
496	2961	-0.000189
496	2962	-0.000189
496	2963	-0.000189
496	2964	-0.000198
496	2965	-0.000189
496	2966	-0.000189
496	2967	-0.000189
496	2968	-0.000189
496	2969	-0.000189
496	2970	-0.000197
496	2971	-0.000189
496	2972	-0.000189
496	2973	-0.000193
496	2974	-0.000189
496	2975	-0.000189
496	2976	-0.000189
496	2977	-0.000189
496	2978	-0.000189
496	2979	-0.000189
496	2980	-0.000189
496	2981	-0.000189
496	2982	-0.000188
496	2983	-0.000189
496	2984	-0.000189
496	2985	-0.000186
496	2986	-0.000189
496	2987	-0.000187
496	2988	-0.000163
496	2989	-0.000207
496	2990	-0.000187
496	2991	-0.000191
496	2992	-0.000185
496	2993	-0.000189
496	2994	-0.000191
496	2995	-0.000189
496	2996	-0.000189
496	2997	-0.000189
496	2998	-0.000189
496	2999	-0.000189
496	3000	-0.000189
496	3001	-0.000189
496	3002	-0.000189
496	3003	-0.000162
496	3004	-0.000189
496	3005	-0.000189
496	3006	-0.000198
496	3007	-0.000189
496	3008	-0.000189
496	3009	-0.000189
496	3010	-0.000165
496	3011	-0.000189
496	3012	-0.000181
496	3013	-0.000185
496	3014	-0.000185
496	3015	-0.000167
496	3016	-0.000185
496	3017	-0.000175
496	3018	-0.000185
496	3019	-0.000185
496	3020	-0.000185
496	3021	-0.000185
496	3022	-0.000185
496	3023	-0.000185
496	3024	-0.00015
496	3025	-0.000185
496	3026	-0.000184
496	3027	-0.000185
496	3028	-0.000185
496	3029	-0.000185
496	3030	-0.000196
496	3031	-0.000185
496	3032	-0.000185
496	3033	-0.000184
496	3034	-0.000177
496	3035	-0.000185
496	3036	-0.000185
496	3037	-0.000185
496	3038	-0.000185
496	3039	-0.000179
496	3040	-0.000185
496	3041	-0.000185
496	3042	-0.000201
496	3043	-0.000169
496	3044	-0.000178
496	3045	-0.000178
496	3046	-0.000188
496	3047	-0.000178
496	3048	-0.000173
496	3049	-0.000178
496	3050	-0.000178
496	3051	-0.000178
496	3052	-0.000176
496	3053	-0.000178
496	3054	-0.000179
496	3055	-0.000177
496	3056	-0.000177
496	3057	-0.000145
496	3058	-0.000224
496	3059	-0.000148
496	3060	0.000268
496	3061	-0.000177
496	3062	-0.000174
496	3063	-0.000186
496	3064	-0.000177
496	3065	-0.000177
496	3066	-0.000167
496	3067	-0.000177
496	3068	-0.000177
496	3069	-0.00017
496	3070	-0.000177
496	3071	-0.000177
496	3072	-0.000177
496	3073	-0.000177
496	3074	-0.000177
496	3075	-0.000156
496	3076	-0.000192
496	3077	-0.000179
496	3078	-0.000127
496	3079	-0.000179
496	3080	-0.000142
496	3081	-0.000179
496	3082	-0.000179
496	3083	-0.000179
496	3084	-0.000179
496	3085	-0.000179
496	3086	-0.000179
496	3087	-0.000179
496	3088	-0.000179
496	3089	-0.000179
496	3090	-0.000179
496	3091	-0.000178
496	3092	-0.000178
496	3093	-0.000178
496	3094	-0.000178
496	3095	-0.000179
496	3096	-0.000179
496	3097	-0.000179
496	3098	-0.000178
496	3099	-0.000193
496	3100	-0.000193
496	3101	-0.000193
496	3102	-0.000193
496	3103	0.000277
496	3104	0.000278
496	3105	0.000277
496	3106	0.000277
496	3107	0.000277
496	3108	0.000277
496	3109	0.000277
496	3110	0.000277
496	3111	0.000272
496	3112	0.000277
496	3113	0.000277
496	3114	0.000277
496	3115	0.000277
496	3116	0.000277
496	3117	0.00028
496	3118	0.000284
496	3119	0.000277
496	3120	0.000277
496	3121	0.000277
496	3122	0.000276
496	3123	0.000279
496	3124	0.000298
496	3125	0.000277
496	3126	0.000275
496	3127	0.000277
496	3128	0.000277
496	3129	0.000277
496	3130	0.000277
496	3131	0.000277
496	3132	0.000295
496	3133	0.000277
496	3134	0.000275
496	3135	0.000286
496	3136	0.000277
496	3137	0.000277
496	3138	0.000268
496	3139	0.000277
496	3140	0.000281
496	3141	0.000272
496	3142	0.000277
496	3143	0.000277
496	3144	0.000282
496	3145	0.000269
496	3146	0.000277
496	3147	0.000282
496	3148	0.000277
496	3149	0.000277
496	3150	0.000291
496	3151	0.000277
496	3152	0.000277
496	3153	0.000268
496	3154	0.000277
496	3155	0.000277
496	3156	0.000283
496	3157	0.000277
496	3158	0.000277
496	3159	0.000275
496	3160	0.000277
496	3161	0.000277
496	3162	0.000268
496	3163	0.000278
496	3164	0.000278
496	3165	0.000278
496	3166	0.000275
496	3167	0.000284
496	3168	0.000269
496	3169	0.000275
496	3170	0.000275
496	3171	0.000275
496	3172	0.000291
496	3173	0.000275
496	3174	0.000275
496	3175	0.000275
496	3176	0.000275
496	3177	0.000275
496	3178	0.000279
496	3179	0.000275
496	3180	0.000285
496	3181	0.000265
496	3182	0.000275
496	3183	0.00028
496	3184	0.000275
496	3185	0.000275
496	3186	0.000275
496	3187	0.000275
496	3188	0.000275
496	3189	0.000277
496	3190	0.000275
496	3191	0.000275
496	3192	0.000275
496	3193	0.000275
496	3194	0.000304
496	3195	0.000287
496	3196	0.000275
496	3197	0.000275
496	3198	0.000275
496	3199	0.000275
496	3200	0.000271
496	3201	0.000263
496	3202	0.000304
496	3203	0.000296
496	3204	0.000292
496	3205	0.000295
496	3206	0.000296
496	3207	0.000301
496	3208	0.000298
496	3209	0.000324
496	3210	0.000296
496	3211	0.000268
496	3212	0.000303
496	3213	0.000265
496	3214	0.000273
496	3215	0.000285
496	3216	0.000285
496	3217	0.000285
496	3218	0.000275
496	3219	0.000311
496	3220	0.000285
496	3221	0.000282
496	3222	0.000282
496	3223	0.000285
496	3224	0.000285
496	3225	0.000297
496	3226	0.000285
496	3227	0.000291
496	3228	0.000277
496	3229	0.000285
496	3230	0.000285
496	3231	0.000288
496	3232	0.000286
496	3233	0.000294
496	3234	0.000287
496	3235	0.000283
496	3236	0.000285
496	3237	0.000286
496	3238	0.000285
496	3239	0.000285
496	3240	0.000285
496	3241	0.000282
496	3242	0.000285
496	3243	0.000285
496	3244	0.000285
496	3245	0.000285
496	3246	0.000286
496	3247	0.00029
496	3248	0.000285
496	3249	0.000296
496	3250	0.000276
496	3251	0.000285
496	3252	0.00028
496	3253	0.000307
496	3254	0.000301
496	3255	0.000283
496	3256	0.000285
496	3257	0.000285
496	3258	0.000286
496	3259	0.000306
496	3260	0.000285
496	3261	0.000279
496	3262	0.000272
496	3263	0.000285
496	3264	0.000285
496	3265	0.000285
496	3266	0.000285
496	3267	0.000285
496	3268	0.000285
496	3269	0.000285
496	3270	0.000285
496	3271	0.000285
496	3272	0.000288
496	3273	0.000285
496	3274	0.000285
496	3275	0.000285
496	3276	0.000278
496	3277	0.000285
496	3278	0.000285
496	3279	0.000285
496	3280	0.000283
496	3281	0.000285
496	3282	0.000305
496	3283	0.000266
496	3284	0.000285
496	3285	0.000285
496	3286	0.000285
496	3287	0.000292
496	3288	0.0003
496	3289	0.000285
496	3290	0.000285
496	3291	0.000285
496	3292	0.000285
496	3293	0.000285
496	3294	0.000281
496	3295	0.000285
496	3296	0.000278
496	3297	0.000285
496	3298	0.000285
496	3299	0.000293
496	3300	0.000304
496	3301	0.000289
496	3302	0.0003
496	3303	0.000296
496	3304	0.000285
496	3305	0.000282
496	3306	0.000285
496	3307	0.000285
496	3308	0.000285
496	3309	0.000285
496	3310	0.000252
496	3311	0.000285
496	3312	0.000285
496	3313	0.000285
496	3314	0.000285
496	3315	0.000285
496	3316	0.000285
496	3317	0.000285
496	3318	0.000285
496	3319	0.000285
496	3320	0.000297
496	3321	0.000277
496	3322	0.000288
496	3323	0.000274
496	3324	0.000285
496	3325	0.000291
496	3326	0.000285
496	3327	0.000285
496	3328	0.000285
496	3329	0.000285
496	3330	0.000284
496	3331	0.000295
496	3332	0.000294
496	3333	0.0003
496	3334	0.000294
496	3335	0.000291
496	3336	0.000285
496	3337	0.000274
496	3338	0.000293
496	3339	0.000288
496	3340	0.00028
496	3341	0.000286
496	3342	0.000301
496	3343	0.000285
496	3344	0.000285
496	3345	0.000285
496	3346	0.000285
496	3347	0.000301
496	3348	0.000311
496	3349	0.000285
496	3350	0.000282
496	3351	0.000285
496	3352	-0.001177
496	3353	0.000282
496	3354	0.000285
496	3355	0.000285
496	3356	0.000285
496	3357	0.000292
496	3358	0.000285
496	3359	0.000291
496	3360	0.000293
496	3361	0.000286
496	3362	0.000285
496	3363	0.000285
496	3364	0.000314
496	3365	0.000295
496	3366	0.000315
496	3367	0.000268
496	3368	0.000268
496	3369	0.000268
496	3370	0.000296
496	3371	0.000268
496	3372	0.000269
496	3373	0.000278
496	3374	0.000268
496	3375	0.000254
496	3376	0.000268
496	3377	0.000268
496	3378	0.000268
496	3379	0.000268
496	3380	0.000248
496	3381	0.000268
496	3382	0.000269
496	3383	0.000268
496	3384	0.000268
496	3385	0.000293
496	3386	0.000268
496	3387	0.000259
496	3388	0.000248
496	3389	0.000268
496	3390	0.000249
496	3391	0.000268
496	3392	0.000268
496	3393	0.000268
496	3394	0.000262
496	3395	0.000255
496	3396	0.000268
496	3397	0.000272
496	3398	0.000268
496	3399	0.000274
496	3400	0.000285
496	3401	0.000268
496	3402	0.000276
496	3403	0.000268
496	3404	0.000268
496	3405	0.000268
496	3406	0.000289
496	3407	0.000269
496	3408	0.000268
496	3409	0.000269
496	3410	0.000268
496	3411	0.000268
496	3412	0.000268
496	3413	0.000301
496	3414	0.000308
496	3415	0.000333
496	3416	0.000301
496	3417	0.000315
496	3418	0.000303
496	3419	0.000301
496	3420	0.00034
496	3421	0.000301
496	3422	0.000321
496	3423	0.000301
496	3424	0.000304
496	3425	0.000327
496	3426	0.001347
496	3427	0.000728
496	3428	0.001775
496	3429	0.000977
496	3430	0.001798
496	3431	0.001787
496	3432	0.001796
496	3433	0.001785
496	3434	0.001788
496	3435	0.001788
496	3436	0.001781
496	3437	0.001792
496	3438	0.001977
496	3439	0.001788
496	3440	0.001785
496	3441	0.000855
496	3442	0.001788
496	3443	0.001788
496	3444	0.001174
496	3445	0.001788
496	3446	0.001788
496	3447	0.001795
496	3448	0.001788
496	3449	0.001788
496	3450	0.001675
496	3451	0.001788
496	3452	0.001788
496	3453	0.001771
496	3454	0.00178
496	3455	0.001788
496	3456	0.001788
496	3457	0.001862
496	3458	0.001788
496	3459	0.00178
496	3460	0.001788
496	3461	0.001788
496	3462	0.001794
496	3463	0.001765
496	3464	0.001779
496	3465	0.00178
496	3466	0.001788
496	3467	0.001788
496	3468	0.001788
496	3469	0.001788
496	3470	0.001788
496	3471	0.001788
496	3472	0.001788
496	3473	0.001788
496	3474	0.001783
496	3475	0.001764
496	3476	0.001774
496	3477	0.001772
496	3478	0.001788
496	3479	0.001788
496	3480	0.001788
496	3481	0.001785
496	3482	0.001788
496	3483	0.001779
496	3484	0.000891
496	3485	0.002103
496	3486	0.000706
496	3487	0.002347
496	3488	0.000527
496	3489	0.000509
496	3490	0.000543
496	3491	0.000536
496	3492	0.000506
496	3493	0.000537
496	3494	0.000524
496	3495	0.000526
496	3496	0.002222
496	3497	0.002201
496	3498	0.002201
496	3499	0.002198
496	3500	0.002325
496	3501	0.002201
496	3502	0.002201
496	3503	0.001954
496	3504	0.001955
496	3505	0.001994
496	3506	0.001981
496	3507	0.001321
496	3508	0.001377
496	3509	0.001196
496	3510	0.001235
496	3511	0.00131
496	3512	0.001339
496	3513	0.001073
496	3514	0.001189
496	3515	0.001308
496	3516	0.001237
496	3517	0.00132
496	3518	0.001316
496	3519	0.001415
496	3520	0.001425
496	3521	0.001359
496	3522	0.001424
496	3523	0.001423
496	3524	0.001423
496	3525	0.001444
496	3526	0.001091
496	3527	0.001423
496	3528	0.001412
496	3529	0.001241
496	3530	0.001423
496	3531	0.001311
496	3532	0.001423
496	3533	0.001421
496	3534	0.001124
496	3535	0.001227
496	3536	0.001421
496	3537	0.001421
496	3538	0.001424
496	3539	0.001421
496	3540	0.001421
496	3541	0.00139
496	3542	0.001403
496	3543	0.001216
496	3544	0.001449
496	3545	0.001421
496	3546	0.001444
496	3547	0.001435
496	3548	0.001421
496	3549	0.001361
496	3550	0.001401
496	3551	0.001421
496	3552	0.001423
496	3553	0.001419
496	3554	0.001403
496	3555	0.001327
496	3556	0.001215
496	3557	0.001422
496	3558	0.001481
496	3559	0.00145
496	3560	0.001526
496	3561	0.001342
496	3562	0.001421
496	3563	0.001367
496	3564	0.001423
496	3565	0.001367
496	3566	0.001427
496	3567	0.001429
496	3568	0.001427
496	3569	0.001427
496	3570	0.00143
496	3571	0.001429
496	3572	0.001429
496	3573	0.001532
496	3574	0.001421
496	3575	0.001421
496	3576	0.001423
496	3577	0.00127
496	3578	0.001421
496	3579	0.001421
496	3580	0.001419
496	3581	0.001418
496	3582	0.001207
496	3583	0.001231
496	3584	0.00142
496	3585	0.001379
496	3586	0.001418
496	3587	0.001418
496	3588	0.001418
496	3589	0.001424
496	3590	0.001424
496	3591	0.001332
496	3592	0.001427
496	3593	0.001426
496	3594	0.001451
496	3595	0.000945
496	3596	0.001428
496	3597	0.001022
496	3598	0.001404
496	3599	0.001425
496	3600	0.001192
496	3601	0.001064
496	3602	0.001485
496	3603	0.001407
496	3604	0.001247
496	3605	0.001415
496	3606	0.001322
496	3607	0.001431
496	3608	0.001425
496	3609	0.001279
496	3610	0.001377
496	3611	0.001377
496	3612	0.001369
496	3613	0.001378
496	3614	0.000772
496	3615	0.001413
496	3616	0.001378
496	3617	0.001379
496	3618	0.001337
496	3619	0.001379
496	3620	0.001378
496	3621	0.001343
496	3622	0.001398
496	3623	0.001377
496	3624	0.001022
496	3625	0.001383
496	3626	0.001379
496	3627	0.00131
496	3628	0.001373
496	3629	0.001382
496	3630	0.001383
496	3631	0.00143
496	3632	0.001432
496	3633	0.001456
496	3634	0.001431
496	3635	0.001431
496	3636	0.001432
496	3637	0.001432
496	3638	0.001431
496	3639	0.001373
496	3640	0.000268
496	3641	0.00143
496	3642	0.00143
496	3643	0.001431
496	3644	0.001431
496	3645	0.001051
496	3646	0.001419
496	3647	0.001267
496	3648	0.001432
496	3649	0.00143
496	3650	0.001431
496	3651	0.00143
496	3652	0.001458
496	3653	0.00143
496	3654	0.001384
496	3655	0.001111
496	3656	0.001382
496	3657	0.001414
496	3658	0.00143
496	3659	0.00143
496	3660	0.001435
496	3661	0.001429
496	3662	0.001299
496	3663	0.001431
496	3664	0.001412
496	3665	0.001432
496	3666	0.001437
496	3667	0.001373
496	3668	0.001432
496	3669	0.001435
496	3670	0.001422
496	3671	0.001433
496	3672	0.000871
496	3673	0.001104
496	3674	0.001428
496	3675	0.001431
496	3676	0.00143
496	3677	0.000247
496	3678	0.00025
496	3679	0.000247
496	3680	0.000247
496	3681	0.000246
496	3682	0.000256
496	3683	0.000247
496	3684	0.000247
496	3685	0.000256
496	3686	0.000265
496	3687	0.000232
496	3688	0.000246
496	3689	0.000244
496	3690	0.000248
496	3691	0.000244
496	3692	0.000247
496	3693	0.000247
496	3694	0.000253
496	3695	0.000244
496	3696	0.000261
496	3697	0.000237
496	3698	0.000244
496	3699	0.000236
496	3700	0.000235
496	3701	0.000244
496	3702	0.000244
496	3703	0.000244
496	3704	0.000248
496	3705	0.000243
496	3706	0.000246
496	3707	0.000261
496	3708	0.000242
496	3709	0.000242
496	3710	0.000259
496	3711	0.000249
496	3712	0.000242
496	3713	0.000235
496	3714	0.000264
496	3715	0.000263
496	3716	0.000247
496	3717	0.000261
496	3718	0.000241
496	3719	0.000242
496	3720	0.000249
496	3721	0.000242
496	3722	0.000243
496	3723	0.000239
496	3724	0.000244
496	3725	0.00025
496	3726	0.000242
496	3727	0.000242
496	3728	0.000249
496	3729	0.000241
496	3730	0.000253
496	3731	0.000248
496	3732	0.000244
496	3733	0.000246
496	3734	0.000249
496	3735	0.00025
496	3736	0.000249
496	3737	0.000249
496	3738	0.000239
496	3739	0.000242
496	3740	0.000239
496	3741	0.000248
496	3742	0.00023
496	3743	0.000205
496	3744	0.000239
496	3745	0.000243
496	3746	0.000274
496	3747	0.000284
496	3748	0.000275
496	3749	0.000273
496	3750	0.000269
496	3751	0.000265
496	3752	0.000278
496	3753	0.000299
496	3754	0.000271
496	3755	0.000263
496	3756	0.000271
496	3757	0.000269
496	3758	0.000267
496	3759	0.000269
496	3760	0.000269
496	3761	0.000266
496	3762	0.000277
496	3763	0.000269
496	3764	0.000256
496	3765	0.000269
496	3766	0.000269
496	3767	0.000269
496	3768	0.00027
496	3769	0.000271
496	3770	0.000271
496	3771	0.00027
496	3772	0.000261
496	3773	0.000274
496	3774	0.000273
496	3775	0.000277
496	3776	0.000274
496	3777	0.000295
496	3778	0.000289
496	3779	0.000273
496	3780	0.000273
496	3781	0.000273
496	3782	0.000287
496	3783	0.00028
496	3784	0.000264
496	3785	0.000272
496	3786	0.000275
496	3787	0.000259
496	3788	0.00029
496	3789	0.000272
496	3790	0.00031
496	3791	0.000272
496	3792	0.00027
496	3793	0.000281
496	3794	0.00028
496	3795	0.000274
496	3796	0.000268
496	3797	0.000263
496	3798	0.00028
496	3799	0.000272
496	3800	0.000272
496	3801	0.000272
496	3802	0.000272
496	3803	0.000272
496	3804	0.00027
496	3805	0.000272
496	3806	0.000272
496	3807	0.000272
496	3808	0.000272
496	3809	0.000272
496	3810	0.000272
496	3811	0.000272
496	3812	0.000272
496	3813	0.000272
496	3814	0.000272
496	3815	0.000272
496	3816	0.000276
496	3817	0.000272
496	3818	0.000252
496	3819	0.000268
496	3820	0.000268
496	3821	0.000279
496	3822	0.000271
497	498	0.00206
497	499	0.002061
497	500	0.00206
497	501	0.00206
497	502	0.00206
497	503	0.002058
497	504	0.002058
497	505	0.002055
497	506	0.002036
497	507	0.002022
497	508	0.002026
497	509	0.002026
497	510	0.002004
497	511	0.002019
497	512	0.002014
497	513	0.001975
497	514	0.002007
497	515	0.002007
497	516	0.002003
497	517	0.002011
497	518	0.002007
497	519	0.001991
497	520	0.002009
497	521	0.002009
497	522	0.00202
497	523	0.002017
497	524	0.002017
497	525	0.002009
497	526	0.00205
497	527	0.002008
497	528	0.001999
497	529	0.002009
497	530	0.002007
497	531	0.001989
497	532	0.001984
497	533	0.001966
497	534	0.00197
497	535	0.001944
497	536	0.001976
497	537	0.001981
497	538	0.001972
497	539	0.001988
497	540	0.00198
497	541	0.001987
497	542	0.002026
497	543	0.001998
497	544	0.002003
497	545	0.001749
497	546	0.001739
497	547	0.002854
497	548	0.001747
497	549	0.00173
497	550	0.001722
497	551	0.00174
497	552	0.001721
497	553	0.001889
497	554	0.001747
497	555	0.001733
497	556	0.001733
497	557	0.00175
497	558	0.001738
497	559	0.001706
497	560	0.001722
497	561	0.001709
497	562	0.001695
497	563	0.001726
497	564	0.001702
497	565	0.001716
497	566	0.001696
497	567	0.001696
497	568	0.001698
497	569	0.001697
497	570	0.001776
497	571	0.001701
497	572	0.001701
497	573	0.001699
497	574	0.001701
497	575	0.001701
497	576	0.001679
497	577	0.001702
497	578	0.001704
497	579	0.001706
497	580	0.001705
497	581	0.001703
497	582	0.001756
497	583	0.001703
497	584	0.001703
497	585	0.001694
497	586	0.001699
497	587	0.001699
497	588	0.001699
497	589	0.001697
497	590	0.001693
497	591	0.001687
497	592	0.001684
497	593	0.001686
497	594	0.001685
497	595	0.001683
497	596	0.001683
497	597	0.001683
497	598	0.001683
497	599	0.001683
497	600	0.001726
497	601	0.001682
497	602	0.001683
497	603	0.001682
497	604	0.001688
497	605	0.001668
497	606	0.001674
497	607	0.001678
497	608	0.001681
497	609	0.001652
497	610	0.001651
497	611	0.001643
497	612	0.001637
497	613	0.001643
497	614	0.001642
497	615	0.001669
497	616	0.001669
497	617	0.001704
497	618	0.001699
497	619	0.001689
497	620	0.001709
497	621	0.0017
497	622	0.001712
497	623	0.001709
497	624	0.001717
497	625	0.00171
497	626	0.00272
497	627	0.002758
497	628	0.003049
497	629	0.002758
497	630	0.002758
497	631	0.002753
497	632	0.002764
497	633	0.002757
497	634	0.002741
497	635	0.002765
497	636	0.002719
497	637	0.002743
497	638	0.002762
497	639	0.002727
497	640	0.00273
497	641	0.001708
497	642	0.001672
497	643	0.001765
497	644	0.0017
497	645	0.001714
497	646	0.001716
497	647	0.001688
497	648	0.001687
497	649	0.001663
497	650	0.001669
497	651	0.001644
497	652	0.001664
497	653	0.001666
497	654	0.001657
497	655	0.001672
497	656	0.00166
497	657	0.001659
497	658	0.001673
497	659	0.00166
497	660	0.001661
497	661	0.00166
497	662	0.001706
497	663	0.001601
497	664	0.001657
497	665	0.001986
497	666	0.001657
497	667	0.001657
497	668	0.001657
497	669	0.001657
497	670	0.001646
497	671	0.001661
497	672	0.001668
497	673	0.001619
497	674	0.001619
497	675	0.001633
497	676	0.00162
497	677	0.001617
497	678	0.001609
497	679	0.001624
497	680	0.001506
497	681	0.001505
497	682	0.001509
497	683	0.00149
497	684	0.001502
497	685	0.0015
497	686	0.001498
497	687	0.001484
497	688	0.001504
497	689	0.001516
497	690	0.00152
497	691	0.001519
497	692	0.001541
497	693	0.001576
497	694	0.001545
497	695	0.001558
497	696	0.00153
497	697	0.001525
497	698	0.001547
497	699	0.001569
497	700	0.001551
497	701	0.001548
497	702	0.001575
497	703	0.001551
497	704	0.001552
497	705	0.001567
497	706	0.001523
497	707	0.001513
497	708	0.001486
497	709	0.0015
497	710	0.001516
497	711	0.001511
497	712	0.001494
497	713	0.00147
497	714	0.001464
497	715	0.001466
497	716	0.001408
497	717	0.001374
497	718	0.00134
497	719	0.001297
497	720	0.001305
497	721	0.00127
497	722	0.001255
497	723	0.001248
497	724	0.001231
497	725	0.001198
497	726	0.00122
497	727	0.001203
497	728	0.001226
497	729	0.00124
497	730	0.00122
497	731	0.00123
497	732	0.001222
497	733	0.001284
497	734	0.001266
497	735	-9.8e-05
497	736	-0.000108
497	737	-0.000106
497	738	-0.000104
497	739	-0.000108
497	740	-9.7e-05
497	741	-0.000104
497	742	-5.5e-05
497	743	-9.8e-05
497	744	-0.000111
497	745	-0.000124
497	746	-0.000128
497	747	-7.1e-05
497	748	-0.000128
497	749	-0.000107
497	750	-0.000125
497	751	-0.000137
497	752	-8e-05
497	753	-0.00014
497	754	-0.000132
497	755	0.001175
497	756	-0.000132
497	757	1.3e-05
497	758	0.000147
497	759	5.5e-05
497	760	2.9e-05
497	761	0.0
497	762	-8.2e-05
497	763	-6.2e-05
497	764	2.1e-05
497	765	-1.2e-05
497	766	-3e-05
497	767	-1.2e-05
497	768	-2.9e-05
497	769	0.000408
497	770	2.4e-05
497	771	-3.8e-05
497	772	-0.000101
497	773	0.000268
497	774	-0.0001
497	775	-0.000124
497	776	-9.6e-05
497	777	-0.000127
497	778	-0.000112
497	779	-0.000126
497	780	-0.000111
497	781	-8.7e-05
497	782	-4.4e-05
497	783	-0.000112
497	784	-0.000149
497	785	-0.000157
497	786	-0.000142
497	787	-0.000279
497	788	-0.00029
497	789	-0.000299
497	790	-0.000298
497	791	-0.000304
497	792	-0.000293
497	793	-0.000295
497	794	-0.000192
497	795	-0.0002
497	796	-0.000198
497	797	-0.000162
497	798	-0.0002
497	799	-0.000194
497	800	-0.000191
497	801	-0.000145
497	802	-0.000161
497	803	-0.000157
497	804	-0.000161
497	805	-4.7e-05
497	806	-4.3e-05
497	807	-2.1e-05
497	808	-0.000112
497	809	-0.000105
497	810	-0.000108
497	811	-0.000114
497	812	-0.000112
497	813	-0.000209
497	814	-0.000199
497	815	-0.000157
497	816	-0.000227
497	817	-0.000216
497	818	-0.000218
497	819	-0.000187
497	820	-0.000206
497	821	-9.1e-05
497	822	-0.000128
497	823	-0.000114
497	824	-0.000113
497	825	-8.6e-05
497	826	6.9e-05
497	827	-9.9e-05
497	828	-0.000102
497	829	-7.1e-05
497	830	-9.2e-05
497	831	-8.9e-05
497	832	-8.6e-05
497	833	-8.6e-05
497	834	-8.5e-05
497	835	-9.1e-05
497	836	-9e-05
497	837	-0.0001
497	838	-0.0001
497	839	-0.000102
497	840	-7.7e-05
497	841	-7.5e-05
497	842	-0.000104
497	843	-0.000107
497	844	-0.000108
497	845	-0.000104
497	846	-8e-05
497	847	-0.000103
497	848	-0.000104
497	849	-9.1e-05
497	850	-9.3e-05
497	851	-7.9e-05
497	852	-7.4e-05
497	853	-0.000101
497	854	-9.8e-05
497	855	-0.00011
497	856	-0.000105
497	857	-9.1e-05
497	858	-9.4e-05
497	859	-8.8e-05
497	860	-8.3e-05
497	861	-9.5e-05
497	862	-6.8e-05
497	863	-9.8e-05
497	864	-6.6e-05
497	865	-4.2e-05
497	866	-0.000117
497	867	-0.000111
497	868	-0.000129
497	869	-0.000129
497	870	-4.4e-05
497	871	-0.000119
497	872	-0.000109
497	873	0.000815
497	874	0.000765
497	875	0.000772
497	876	0.000634
497	877	0.000697
497	878	0.000638
497	879	0.000683
497	880	0.000686
497	881	0.000689
497	882	0.001035
497	883	0.000777
497	884	0.000885
497	885	0.000976
497	886	0.000988
497	887	0.000788
497	888	0.000782
497	889	0.000778
497	890	0.000775
497	891	0.000872
497	892	0.00062
497	893	0.000665
497	894	0.000708
497	895	0.001465
497	896	0.00102
497	897	0.000964
497	898	0.001479
497	899	0.00164
497	900	0.001611
497	901	0.00153
497	902	0.001715
497	903	0.00073
497	904	0.000708
497	905	0.000611
497	906	0.000235
497	907	4.2e-05
497	908	3.5e-05
497	909	1.5e-05
497	910	2.1e-05
497	911	2.8e-05
497	912	-3.8e-05
497	913	-9e-06
497	914	-4e-06
497	915	5.3e-05
497	916	-1.5e-05
497	917	-1.9e-05
497	918	0.00011
497	919	-2e-05
497	920	-2e-06
497	921	-8e-06
497	922	4.7e-05
497	923	-0.000114
497	924	-0.000137
497	925	-0.000105
497	926	-9.6e-05
497	927	-0.000127
497	928	-0.000128
497	929	-0.000119
497	930	-0.000125
497	931	-0.000124
497	932	-0.000102
497	933	-0.000107
497	934	-0.000105
497	935	-9.8e-05
497	936	4e-06
497	937	-0.000114
497	938	-0.000132
497	939	-0.000109
497	940	-0.000112
497	941	-0.000113
497	942	-0.000113
497	943	-0.000124
497	944	0.000288
497	945	0.00028
497	946	0.00027
497	947	0.000253
497	948	0.000245
497	949	0.000229
497	950	0.000204
497	951	0.00023
497	952	0.000217
497	953	0.000197
497	954	0.000268
497	955	0.000185
497	956	0.000195
497	957	0.000203
497	958	0.000204
497	959	0.000268
497	960	0.000151
497	961	0.000217
497	962	0.000242
497	963	0.000222
497	964	0.00025
497	965	0.000258
497	966	0.000257
497	967	0.00028
497	968	0.000279
497	969	0.000278
497	970	0.00029
497	971	0.000261
497	972	0.000261
497	973	0.000265
497	974	0.000265
497	975	0.000265
497	976	0.000258
497	977	0.000259
497	978	0.000269
497	979	0.000279
497	980	0.000263
497	981	0.000261
497	982	0.000272
497	983	0.000272
497	984	0.000272
497	985	0.00027
497	986	0.000271
497	987	0.000251
497	988	0.000256
497	989	0.000239
497	990	0.000237
497	991	0.00022
497	992	0.00022
497	993	0.000219
497	994	0.00022
497	995	0.00022
497	996	0.000229
497	997	0.00023
497	998	0.000232
497	999	0.000227
497	1000	0.000226
497	1001	0.000231
497	1002	0.000251
497	1003	0.000203
497	1004	0.000209
497	1005	0.000227
497	1006	0.000209
497	1007	0.000209
497	1008	0.000207
497	1009	0.000198
497	1010	0.000201
497	1011	0.000196
497	1012	0.000185
497	1013	0.000186
497	1014	0.000204
497	1015	-0.000181
497	1016	-0.000478
497	1017	0.000195
497	1018	0.0002
497	1019	0.000201
497	1020	0.000194
497	1021	0.000199
497	1022	0.0002
497	1023	0.000203
497	1024	0.000203
497	1025	0.000203
497	1026	0.000208
497	1027	0.000203
497	1028	0.000202
497	1029	0.000229
497	1030	0.000228
497	1031	0.000214
497	1032	0.000234
497	1033	0.000214
497	1034	0.000214
497	1035	0.00027
497	1036	0.000244
497	1037	-0.000174
497	1038	0.00026
497	1039	0.000226
497	1040	0.000226
497	1041	0.000224
497	1042	0.000229
497	1043	0.000236
497	1044	0.000246
497	1045	0.000251
497	1046	0.000251
497	1047	0.000269
497	1048	0.000269
497	1049	0.000283
497	1050	0.00029
497	1051	0.000296
497	1052	0.000291
497	1053	0.000296
497	1054	0.000289
497	1055	0.000294
497	1056	0.000303
497	1057	0.000298
497	1058	0.000298
497	1059	0.000196
497	1060	0.000174
497	1061	0.000221
497	1062	0.000179
497	1063	0.000186
497	1064	0.000187
497	1065	0.000195
497	1066	0.000188
497	1067	0.000226
497	1068	0.000188
497	1069	0.0002
497	1070	0.000192
497	1071	0.00021
497	1072	0.000217
497	1073	0.00021
497	1074	0.000211
497	1075	0.000225
497	1076	0.000235
497	1077	0.000241
497	1078	0.000245
497	1079	0.000246
497	1080	0.000251
497	1081	0.000246
497	1082	0.000246
497	1083	0.000229
497	1084	0.00025
497	1085	0.000232
497	1086	0.000232
497	1087	0.000245
497	1088	0.000236
497	1089	0.000268
497	1090	0.000245
497	1091	0.000235
497	1092	0.000247
497	1093	0.000235
497	1094	0.000227
497	1095	0.000227
497	1096	0.000227
497	1097	0.000223
497	1098	0.000222
497	1099	0.000268
497	1100	0.000222
497	1101	0.000238
497	1102	-0.000576
497	1103	0.00022
497	1104	0.000209
497	1105	0.000219
497	1106	0.000221
497	1107	0.000227
497	1108	0.000216
497	1109	0.000217
497	1110	0.00023
497	1111	-0.000737
497	1112	0.000332
497	1113	0.00023
497	1114	0.000214
497	1115	0.000231
497	1116	0.000203
497	1117	0.000391
497	1118	0.000217
497	1119	0.000213
497	1120	0.000212
497	1121	0.000212
497	1122	0.000217
497	1123	0.000223
497	1124	0.00039
497	1125	0.000226
497	1126	0.000682
497	1127	0.000216
497	1128	0.000211
497	1129	0.000221
497	1130	0.000221
497	1131	0.000221
497	1132	0.000223
497	1133	0.000245
497	1134	0.000229
497	1135	0.000223
497	1136	0.000223
497	1137	0.000225
497	1138	0.000228
497	1139	0.000232
497	1140	0.00023
497	1141	0.00023
497	1142	0.000231
497	1143	0.000231
497	1144	0.000228
497	1145	0.000229
497	1146	0.000293
497	1147	0.000236
497	1148	0.000236
497	1149	0.000236
497	1150	0.000225
497	1151	0.000255
497	1152	0.000237
497	1153	0.000237
497	1154	0.000244
497	1155	0.000251
497	1156	0.000244
497	1157	0.000244
497	1158	0.00024
497	1159	0.000244
497	1160	0.000244
497	1161	0.000243
497	1162	0.000238
497	1163	0.000238
497	1164	0.000237
497	1165	0.000234
497	1166	0.000252
497	1167	0.000241
497	1168	0.000232
497	1169	0.000232
497	1170	0.00023
497	1171	0.000228
497	1172	0.000228
497	1173	0.000228
497	1174	0.000228
497	1175	0.000231
497	1176	0.000219
497	1177	0.000219
497	1178	0.00021
497	1179	0.000208
497	1180	0.000224
497	1181	0.00022
497	1182	0.000223
497	1183	0.000229
497	1184	0.000229
497	1185	0.000221
497	1186	0.000232
497	1187	0.000232
497	1188	0.000232
497	1189	0.000243
497	1190	0.000238
497	1191	0.000257
497	1192	0.000302
497	1193	0.000412
497	1194	0.000413
497	1195	0.000413
497	1196	0.000413
497	1197	0.000409
497	1198	0.000385
497	1199	0.00042
497	1200	0.000426
497	1201	0.000442
497	1202	0.000442
497	1203	0.000462
497	1204	0.000442
497	1205	0.000442
497	1206	0.000442
497	1207	0.000442
497	1208	0.000421
497	1209	0.000442
497	1210	0.000425
497	1211	0.000424
497	1212	0.000432
497	1213	0.000752
497	1214	0.000433
497	1215	0.000437
497	1216	0.000339
497	1217	0.000348
497	1218	0.000373
497	1219	0.000322
497	1220	0.000331
497	1221	0.000322
497	1222	0.000368
497	1223	0.000463
497	1224	6.5e-05
497	1225	0.000518
497	1226	0.000534
497	1227	0.000534
497	1228	0.000526
497	1229	0.000486
497	1230	-9.2e-05
497	1231	0.000539
497	1232	0.000561
497	1233	0.000523
497	1234	0.000546
497	1235	0.00055
497	1236	0.000585
497	1237	0.00055
497	1238	0.00052
497	1239	0.000596
497	1240	0.000268
497	1241	0.000514
497	1242	0.000543
497	1243	0.000534
497	1244	0.000542
497	1245	0.000528
497	1246	0.000518
497	1247	0.000541
497	1248	0.000526
497	1249	0.000601
497	1250	0.000642
497	1251	0.000517
497	1252	0.000569
497	1253	0.000553
497	1254	0.000527
497	1255	0.00051
497	1256	0.00051
497	1257	0.000497
497	1258	0.000422
497	1259	0.000427
497	1260	0.000452
497	1261	0.000452
497	1262	0.000404
497	1263	0.000417
497	1264	0.000287
497	1265	0.000266
497	1266	0.000223
497	1267	0.000233
497	1268	0.000233
497	1269	0.000243
497	1270	0.000226
497	1271	0.000226
497	1272	0.000226
497	1273	0.000244
497	1274	0.000249
497	1275	0.000249
497	1276	0.000249
497	1277	0.000236
497	1278	0.000258
497	1279	0.000243
497	1280	0.000246
497	1281	0.00026
497	1282	0.000295
497	1283	0.000328
497	1284	0.000311
497	1285	0.000299
497	1286	0.000325
497	1287	0.000325
497	1288	0.000325
497	1289	0.000324
497	1290	0.000325
497	1291	0.00034
497	1292	0.00034
497	1293	0.000154
497	1294	0.000339
497	1295	0.000313
497	1296	0.000407
497	1297	0.000384
497	1298	0.000335
497	1299	0.000438
497	1300	0.000413
497	1301	0.000422
497	1302	0.000417
497	1303	0.00041
497	1304	0.000406
497	1305	0.000406
497	1306	0.00045
497	1307	0.00045
497	1308	0.000462
497	1309	0.000475
497	1310	0.000613
497	1311	0.000672
497	1312	0.000672
497	1313	0.000622
497	1314	0.000609
497	1315	0.000621
497	1316	0.000249
497	1317	0.000231
497	1318	0.000249
497	1319	0.000246
497	1320	0.000527
497	1321	0.000252
497	1322	0.000225
497	1323	0.000219
497	1324	0.000226
497	1325	0.000217
497	1326	0.000212
497	1327	0.000199
497	1328	0.000182
497	1329	0.000183
497	1330	0.000175
497	1331	-0.000451
497	1332	0.000201
497	1333	-0.000218
497	1334	-0.000271
497	1335	0.000187
497	1336	-0.000606
497	1337	0.000197
497	1338	0.000186
497	1339	0.000186
497	1340	0.000186
497	1341	0.000172
497	1342	0.000192
497	1343	0.000204
497	1344	0.000189
497	1345	0.000215
497	1346	0.000216
497	1347	0.000195
497	1348	0.000166
497	1349	0.000146
497	1350	0.000165
497	1351	0.000154
497	1352	0.000176
497	1353	0.000168
497	1354	0.000146
497	1355	0.001368
497	1356	0.000163
497	1357	0.000164
497	1358	0.000168
497	1359	0.000179
497	1360	0.00017
497	1361	0.000196
497	1362	0.000289
497	1363	0.000287
497	1364	0.000281
497	1365	0.0003
497	1366	0.000271
497	1367	0.000285
497	1368	0.000329
497	1369	0.000309
497	1370	0.000296
497	1371	0.000287
497	1372	0.000311
497	1373	0.000311
497	1374	0.00032
497	1375	0.000311
497	1376	0.000289
497	1377	0.000272
497	1378	0.000239
497	1379	0.000239
497	1380	-0.001314
497	1381	0.000317
497	1382	0.000322
497	1383	0.000336
497	1384	0.00031
497	1385	0.000284
497	1386	0.000295
497	1387	0.000304
497	1388	0.000337
497	1389	0.000361
497	1390	0.000386
497	1391	0.000348
497	1392	0.000356
497	1393	0.000382
497	1394	0.000386
497	1395	0.000355
497	1396	0.000315
497	1397	0.000331
497	1398	0.000355
497	1399	0.00033
497	1400	0.000329
497	1401	0.000364
497	1402	0.000398
497	1403	0.000368
497	1404	0.000329
497	1405	0.000344
497	1406	0.000323
497	1407	0.000341
497	1408	0.000326
497	1409	0.000355
497	1410	0.000312
497	1411	0.000352
497	1412	0.000309
497	1413	0.00033
497	1414	0.00033
497	1415	0.000342
497	1416	0.000344
497	1417	0.000336
497	1418	0.000287
497	1419	0.000269
497	1420	0.000267
497	1421	0.000267
497	1422	0.00027
497	1423	0.000272
497	1424	0.000326
497	1425	0.000283
497	1426	0.000306
497	1427	0.000292
497	1428	0.000283
497	1429	0.000266
497	1430	0.00042
497	1431	0.000281
497	1432	0.000272
497	1433	0.00106
497	1434	0.000269
497	1435	0.000257
497	1436	0.00029
497	1437	0.000277
497	1438	0.000288
497	1439	0.000288
497	1440	0.000271
497	1441	0.000266
497	1442	0.000267
497	1443	0.00026
497	1444	0.000267
497	1445	0.00026
497	1446	0.00028
497	1447	0.000275
497	1448	0.000259
497	1449	0.000285
497	1450	0.000189
497	1451	0.000418
497	1452	0.000305
497	1453	0.000298
497	1454	0.000301
497	1455	0.000316
497	1456	0.001154
497	1457	-0.000551
497	1458	0.000305
497	1459	0.000308
497	1460	0.000305
497	1461	0.000307
497	1462	0.000312
497	1463	0.000313
497	1464	0.000299
497	1465	0.000313
497	1466	0.000315
497	1467	0.000334
497	1468	0.000335
497	1469	-0.000219
497	1470	0.000317
497	1471	0.00032
497	1472	0.000313
497	1473	0.000344
497	1474	0.000322
497	1475	0.000322
497	1476	0.000337
497	1477	0.000326
497	1478	-0.001117
497	1479	0.000335
497	1480	0.000315
497	1481	0.000352
497	1482	0.000391
497	1483	0.000385
497	1484	0.0004
497	1485	0.000387
497	1486	-0.000679
497	1487	0.000407
497	1488	0.000402
497	1489	0.000423
497	1490	0.000435
497	1491	0.000421
497	1492	0.000402
497	1493	0.000595
497	1494	0.000374
497	1495	0.000391
497	1496	0.000372
497	1497	0.000354
497	1498	0.000358
497	1499	0.000378
497	1500	0.000393
497	1501	0.001538
497	1502	0.000357
497	1503	0.000354
497	1504	0.000348
497	1505	0.000353
497	1506	0.000341
497	1507	0.000344
497	1508	0.000299
497	1509	0.000319
497	1510	0.000319
497	1511	0.000319
497	1512	0.000319
497	1513	0.000605
497	1514	0.000341
497	1515	0.000345
497	1516	0.000319
497	1517	0.000327
497	1518	0.00036
497	1519	0.00036
497	1520	0.000361
497	1521	0.000347
497	1522	0.000371
497	1523	0.000357
497	1524	0.000343
497	1525	0.000353
497	1526	0.000353
497	1527	0.000372
497	1528	0.000375
497	1529	0.000405
497	1530	0.000404
497	1531	0.0004
497	1532	0.000356
497	1533	0.000359
497	1534	0.000309
497	1535	0.000324
497	1536	0.000334
497	1537	0.000315
497	1538	0.000326
497	1539	0.000318
497	1540	0.000322
497	1541	0.000307
497	1542	0.000336
497	1543	0.000331
497	1544	0.00034
497	1545	0.00034
497	1546	0.000328
497	1547	0.000328
497	1548	0.000328
497	1549	0.000318
497	1550	0.000329
497	1551	0.000329
497	1552	0.000343
497	1553	0.000317
497	1554	0.000305
497	1555	0.000334
497	1556	0.000318
497	1557	0.00033
497	1558	0.000313
497	1559	0.000327
497	1560	0.000349
497	1561	0.000336
497	1562	0.000336
497	1563	0.000329
497	1564	0.000329
497	1565	0.000278
497	1566	0.000295
497	1567	0.000321
497	1568	0.00029
497	1569	0.000252
497	1570	0.000258
497	1571	0.000267
497	1572	0.000237
497	1573	0.000305
497	1574	0.000282
497	1575	0.000265
497	1576	0.000334
497	1577	0.000334
497	1578	0.000364
497	1579	0.000359
497	1580	0.000359
497	1581	0.000359
497	1582	0.000373
497	1583	0.000349
497	1584	0.000363
497	1585	0.000378
497	1586	0.000382
497	1587	0.000385
497	1588	0.000378
497	1589	0.000281
497	1590	0.000281
497	1591	0.000281
497	1592	0.00028
497	1593	0.000282
497	1594	0.00028
497	1595	0.00028
497	1596	0.000256
497	1597	0.000278
497	1598	0.000278
497	1599	0.000278
497	1600	0.000278
497	1601	0.000278
497	1602	0.000278
497	1603	0.000278
497	1604	0.000278
497	1605	0.000277
497	1606	0.000278
497	1607	0.000278
497	1608	0.000278
497	1609	0.000278
497	1610	0.000267
497	1611	0.000278
497	1612	0.000278
497	1613	0.000278
497	1614	0.000283
497	1615	0.000278
497	1616	0.000278
497	1617	0.000276
497	1618	0.000278
497	1619	0.000278
497	1620	0.000282
497	1621	0.000278
497	1622	0.000278
497	1623	0.000275
497	1624	0.000277
497	1625	0.000277
497	1626	0.000294
497	1627	0.000277
497	1628	0.000277
497	1629	0.000282
497	1630	0.000277
497	1631	0.000277
497	1632	0.000278
497	1633	0.000277
497	1634	0.000277
497	1635	0.00028
497	1636	0.000277
497	1637	0.000277
497	1638	0.000277
497	1639	0.000277
497	1640	-0.001682
497	1641	0.000283
497	1642	0.000278
497	1643	0.000278
497	1644	0.000278
497	1645	0.000298
497	1646	0.000258
497	1647	0.000278
497	1648	0.000278
497	1649	0.000278
497	1650	0.000278
497	1651	0.000278
497	1652	0.000278
497	1653	0.000278
497	1654	0.000273
497	1655	0.000278
497	1656	0.000278
497	1657	0.000278
497	1658	0.000288
497	1659	0.000278
497	1660	0.000321
497	1661	0.000253
497	1662	0.000281
497	1663	0.000278
497	1664	0.000278
497	1665	0.000287
497	1666	0.000278
497	1667	0.000284
497	1668	0.000285
497	1669	0.000279
497	1670	0.000278
497	1671	0.000266
497	1672	0.000266
497	1673	0.000266
497	1674	0.000272
497	1675	0.000266
497	1676	0.000266
497	1677	0.000263
497	1678	0.000272
497	1679	0.000268
497	1680	0.000288
497	1681	0.000304
497	1682	0.00026
497	1683	0.000268
497	1684	0.000268
497	1685	0.000268
497	1686	0.00028
497	1687	0.000268
497	1688	0.000268
497	1689	0.000268
497	1690	0.000268
497	1691	0.000267
497	1692	0.000267
497	1693	0.000273
497	1694	0.000267
497	1695	0.000267
497	1696	0.000288
497	1697	0.000267
497	1698	0.000266
497	1699	0.000267
497	1700	0.000267
497	1701	0.000267
497	1702	0.000268
497	1703	0.000297
497	1704	0.00027
497	1705	0.000283
497	1706	0.000267
497	1707	0.000264
497	1708	0.000267
497	1709	-0.001187
497	1710	0.000267
497	1711	0.000267
497	1712	0.000277
497	1713	0.000278
497	1714	0.000297
497	1715	0.000302
497	1716	0.000288
497	1717	0.000277
497	1718	0.000288
497	1719	0.000271
497	1720	0.000292
497	1721	0.00028
497	1722	0.000319
497	1723	0.000298
497	1724	0.000282
497	1725	0.000275
497	1726	0.000277
497	1727	0.000277
497	1728	0.000277
497	1729	0.000283
497	1730	0.000294
497	1731	0.000283
497	1732	0.000277
497	1733	0.000277
497	1734	0.000275
497	1735	0.000275
497	1736	0.000276
497	1737	0.000316
497	1738	0.000276
497	1739	0.000276
497	1740	0.000296
497	1741	0.000268
497	1742	0.000268
497	1743	0.000267
497	1744	0.000268
497	1745	0.000265
497	1746	0.000265
497	1747	0.000272
497	1748	0.000268
497	1749	0.000309
497	1750	0.000254
497	1751	0.000268
497	1752	0.000268
497	1753	0.000268
497	1754	0.000268
497	1755	0.000263
497	1756	0.000268
497	1757	0.000268
497	1758	0.00026
497	1759	0.000268
497	1760	0.000268
497	1761	0.000291
497	1762	0.000279
497	1763	0.000279
497	1764	0.000265
497	1765	0.000285
497	1766	0.000273
497	1767	0.000273
497	1768	0.000273
497	1769	0.000273
497	1770	0.000272
497	1771	0.000273
497	1772	0.000273
497	1773	0.000268
497	1774	0.000273
497	1775	0.000273
497	1776	0.000273
497	1777	0.000273
497	1778	0.000271
497	1779	0.000284
497	1780	0.000266
497	1781	0.000284
497	1782	0.000274
497	1783	0.000284
497	1784	0.000274
497	1785	0.000273
497	1786	0.000274
497	1787	0.000274
497	1788	0.000274
497	1789	0.000274
497	1790	0.000274
497	1791	0.000303
497	1792	0.000274
497	1793	0.000274
497	1794	0.000275
497	1795	0.000277
497	1796	0.000277
497	1797	0.000259
497	1798	0.000279
497	1799	0.000279
497	1800	0.000279
497	1801	0.000281
497	1802	0.000279
497	1803	0.00028
497	1804	0.000283
497	1805	0.000279
497	1806	0.000281
497	1807	0.000267
497	1808	0.0003
497	1809	0.000308
497	1810	0.000279
497	1811	0.000298
497	1812	0.000274
497	1813	0.000276
497	1814	0.000276
497	1815	0.000281
497	1816	0.000276
497	1817	0.000263
497	1818	0.000281
497	1819	0.000276
497	1820	0.000276
497	1821	0.000286
497	1822	0.000281
497	1823	0.00028
497	1824	0.000286
497	1825	0.000276
497	1826	0.000276
497	1827	0.000268
497	1828	0.000277
497	1829	0.000277
497	1830	0.000277
497	1831	0.000277
497	1832	0.000277
497	1833	0.000277
497	1834	0.000277
497	1835	0.000277
497	1836	0.000278
497	1837	0.000277
497	1838	0.000277
497	1839	0.000344
497	1840	0.000277
497	1841	0.00045
497	1842	0.000277
497	1843	0.000294
497	1844	0.000277
497	1845	0.000277
497	1846	0.000277
497	1847	0.000273
497	1848	0.000286
497	1849	0.000277
497	1850	0.000277
497	1851	0.000279
497	1852	0.000299
497	1853	0.000279
497	1854	0.000292
497	1855	0.000287
497	1856	0.000277
497	1857	0.000277
497	1858	0.000277
497	1859	0.000274
497	1860	0.000276
497	1861	0.000287
497	1862	0.000276
497	1863	0.000276
497	1864	0.000301
497	1865	0.000256
497	1866	0.000315
497	1867	0.000287
497	1868	0.000276
497	1869	0.000276
497	1870	0.000267
497	1871	0.000276
497	1872	0.000276
497	1873	0.000276
497	1874	0.000289
497	1875	0.00028
497	1876	0.000281
497	1877	0.000272
497	1878	0.000278
497	1879	0.000266
497	1880	0.000272
497	1881	0.000284
497	1882	0.000285
497	1883	0.000279
497	1884	0.000279
497	1885	0.000278
497	1886	0.000278
497	1887	0.000279
497	1888	0.000278
497	1889	0.000278
497	1890	0.000301
497	1891	0.000267
497	1892	0.000278
497	1893	0.000279
497	1894	0.000281
497	1895	0.000273
497	1896	0.000281
497	1897	0.000281
497	1898	0.000281
497	1899	0.000281
497	1900	0.000281
497	1901	0.000281
497	1902	0.000281
497	1903	0.000277
497	1904	0.000281
497	1905	0.000281
497	1906	0.000281
497	1907	0.000281
497	1908	0.000276
497	1909	0.000281
497	1910	0.000301
497	1911	0.000277
497	1912	0.000271
497	1913	0.000296
497	1914	0.000274
497	1915	0.000274
497	1916	0.000274
497	1917	0.000295
497	1918	0.000274
497	1919	0.000313
497	1920	0.000276
497	1921	0.000274
497	1922	0.000337
497	1923	0.000343
497	1924	0.000358
497	1925	0.000346
497	1926	0.000345
497	1927	0.000343
497	1928	0.000337
497	1929	0.000337
497	1930	0.000337
497	1931	0.000337
497	1932	0.000337
497	1933	0.000338
497	1934	0.000338
497	1935	0.000338
497	1936	0.000338
497	1937	0.000347
497	1938	0.000338
497	1939	0.000339
497	1940	0.00034
497	1941	0.000343
497	1942	0.000338
497	1943	0.000338
497	1944	0.000325
497	1945	-0.000375
497	1946	-0.000376
497	1947	-0.000376
497	1948	-0.000376
497	1949	-0.000377
497	1950	-0.000385
497	1951	-0.000389
497	1952	-0.000389
497	1953	-0.000389
497	1954	-0.000389
497	1955	-0.000389
497	1956	-0.000328
497	1957	-0.000399
497	1958	-0.000413
497	1959	-0.000363
497	1960	-0.000398
497	1961	-0.000399
497	1962	-0.000396
497	1963	0.000803
497	1964	-0.000399
497	1965	-0.000402
497	1966	-0.000399
497	1967	-0.000399
497	1968	-0.000485
497	1969	-0.000396
497	1970	-0.000399
497	1971	-0.000589
497	1972	-0.000399
497	1973	-0.000129
497	1974	-0.000454
497	1975	-0.000406
497	1976	-0.000405
497	1977	-0.000399
497	1978	-0.000403
497	1979	-0.000406
497	1980	-0.000406
497	1981	-0.000403
497	1982	-0.000403
497	1983	-0.000409
497	1984	-0.000417
497	1985	-0.000417
497	1986	-0.000415
497	1987	-0.000417
497	1988	-0.000417
497	1989	-0.000426
497	1990	-0.000417
497	1991	-0.000417
497	1992	-0.000417
497	1993	-0.000417
497	1994	-0.000417
497	1995	-0.000405
497	1996	-0.00044
497	1997	-0.000404
497	1998	-0.00039
497	1999	0.000268
497	2000	-0.000403
497	2001	-0.000394
497	2002	-0.000404
497	2003	-0.000414
497	2004	-0.0004
497	2005	-0.000393
497	2006	-0.000393
497	2007	-0.000398
497	2008	-0.000393
497	2009	-0.000393
497	2010	-0.000397
497	2011	-0.000393
497	2012	-0.000393
497	2013	-0.000381
497	2014	-0.000357
497	2015	-0.000415
497	2016	-0.000393
497	2017	-0.000398
497	2018	-0.000395
497	2019	-0.000369
497	2020	-0.000392
497	2021	-0.000392
497	2022	-0.0004
497	2023	0.000797
497	2024	-0.000375
497	2025	-0.000466
497	2026	-0.000415
497	2027	-0.000347
497	2028	-0.000363
497	2029	-0.000319
497	2030	-0.000342
497	2031	-0.000414
497	2032	-0.000306
497	2033	-0.000302
497	2034	-0.000309
497	2035	0.0003
497	2036	0.000293
497	2037	0.001899
497	2038	0.000287
497	2039	0.00029
497	2040	0.000293
497	2041	0.000293
497	2042	-9.5e-05
497	2043	-0.00217
497	2044	-0.00213
497	2045	-0.002148
497	2046	-0.002162
497	2047	-0.002127
497	2048	-0.00215
497	2049	-0.002222
497	2050	-0.002219
497	2051	-0.002246
497	2052	-0.001633
497	2053	-0.001627
497	2054	-0.001627
497	2055	-0.001627
497	2056	-0.001628
497	2057	-0.001629
497	2058	-0.001629
497	2059	-0.001624
497	2060	-0.001618
497	2061	-0.001637
497	2062	-0.001658
497	2063	-0.001609
497	2064	-0.001667
497	2065	-0.001667
497	2066	-0.001643
497	2067	-0.001666
497	2068	-0.001666
497	2069	-0.001666
497	2070	-0.001673
497	2071	-0.001698
497	2072	-0.001667
497	2073	-0.001628
497	2074	-0.001671
497	2075	-0.001671
497	2076	-0.001628
497	2077	-0.001667
497	2078	-0.001671
497	2079	-0.001664
497	2080	-0.001687
497	2081	-0.00166
497	2082	-0.001651
497	2083	-0.001686
497	2084	-0.001686
497	2085	-0.001654
497	2086	-0.001666
497	2087	-0.001655
497	2088	-0.001666
497	2089	-0.001634
497	2090	-0.001678
497	2091	-0.001678
497	2092	-0.001678
497	2093	-0.00167
497	2094	-0.001678
497	2095	-0.001678
497	2096	-0.001678
497	2097	-0.00167
497	2098	-0.001679
497	2099	-0.001679
497	2100	-0.001679
497	2101	-0.001635
497	2102	-0.002296
497	2103	-0.001679
497	2104	-0.001601
497	2105	-0.001702
497	2106	-0.001699
497	2107	-0.001725
497	2108	-0.00171
497	2109	-0.001708
497	2110	-0.001725
497	2111	-0.002204
497	2112	-0.001698
497	2113	-0.001699
497	2114	-0.001724
497	2115	-0.001721
497	2116	-0.001725
497	2117	-0.001736
497	2118	-0.001725
497	2119	-0.001725
497	2120	-0.001733
497	2121	-0.00169
497	2122	-0.001733
497	2123	-0.001743
497	2124	-0.001732
497	2125	-0.001719
497	2126	-0.001745
497	2127	-0.001745
497	2128	-0.001745
497	2129	-0.001744
497	2130	-0.001732
497	2131	-0.001745
497	2132	-0.001744
497	2133	-0.001703
497	2134	-0.001716
497	2135	-0.001706
497	2136	-0.001674
497	2137	-0.001696
497	2138	-0.001715
497	2139	-0.001715
497	2140	-0.001715
497	2141	-0.001715
497	2142	-0.001715
497	2143	-0.001707
497	2144	-0.001693
497	2145	-0.001588
497	2146	-0.001693
497	2147	-0.001973
497	2148	-0.00168
497	2149	-0.001682
497	2150	-0.001691
497	2151	-0.001709
497	2152	-0.001708
497	2153	-0.001709
497	2154	-0.001708
497	2155	-0.001708
497	2156	-0.001695
497	2157	-0.001707
497	2158	-0.001673
497	2159	-0.001707
497	2160	-0.0017
497	2161	-0.001707
497	2162	-0.001708
497	2163	-0.001699
497	2164	-0.001708
497	2165	-0.001697
497	2166	-0.001697
497	2167	-0.001697
497	2168	-0.001692
497	2169	-0.001571
497	2170	-0.001697
497	2171	-0.001697
497	2172	-0.001663
497	2173	-0.001697
497	2174	-0.001697
497	2175	-0.001688
497	2176	-0.001685
497	2177	-0.001708
497	2178	-0.001708
497	2179	-0.001708
497	2180	-0.001707
497	2181	-0.001708
497	2182	-0.001697
497	2183	-0.001697
497	2184	-0.001693
497	2185	-0.001697
497	2186	-0.001697
497	2187	-0.00167
497	2188	-0.001697
497	2189	-0.001696
497	2190	-0.001687
497	2191	-0.001687
497	2192	-0.001687
497	2193	-0.000984
497	2194	-0.000882
497	2195	-0.000969
497	2196	-0.000947
497	2197	-0.00098
497	2198	-0.00098
497	2199	-0.000977
497	2200	-0.000972
497	2201	-0.000968
497	2202	-0.000978
497	2203	-0.000964
497	2204	-0.000981
497	2205	-0.000959
497	2206	-0.000979
497	2207	-0.000981
497	2208	-0.000985
497	2209	-0.000985
497	2210	-0.000983
497	2211	-0.000967
497	2212	-0.000983
497	2213	-0.000983
497	2214	-0.000983
497	2215	-0.000982
497	2216	-0.000997
497	2217	-0.000948
497	2218	-0.000978
497	2219	-0.000978
497	2220	-0.000967
497	2221	-0.000978
497	2222	-0.000978
497	2223	-0.000962
497	2224	-0.000979
497	2225	-0.000978
497	2226	-0.000951
497	2227	-0.000977
497	2228	-0.000977
497	2229	-0.000961
497	2230	-0.000978
497	2231	-0.000982
497	2232	-0.000981
497	2233	-0.000981
497	2234	-0.000981
497	2235	-0.00096
497	2236	-0.000979
497	2237	-0.000979
497	2238	-0.000973
497	2239	-0.000979
497	2240	-0.000978
497	2241	-0.000956
497	2242	-0.000989
497	2243	-0.000971
497	2244	-0.00098
497	2245	-0.000976
497	2246	-0.000976
497	2247	-0.000984
497	2248	-0.000977
497	2249	-0.000977
497	2250	-0.000974
497	2251	-0.00098
497	2252	-0.000968
497	2253	-0.000972
497	2254	-0.000981
497	2255	-0.000983
497	2256	-0.00098
497	2257	-0.000981
497	2258	-0.000985
497	2259	-0.000985
497	2260	-0.000985
497	2261	-0.000955
497	2262	-0.000985
497	2263	-0.000985
497	2264	-0.000981
497	2265	-0.000982
497	2266	-0.000982
497	2267	-0.000982
497	2268	-0.000982
497	2269	-0.000982
497	2270	-0.000982
497	2271	-0.000973
497	2272	-0.000981
497	2273	-0.000981
497	2274	-0.00098
497	2275	-0.00098
497	2276	-0.00098
497	2277	-0.00099
497	2278	-0.00098
497	2279	-0.00098
497	2280	-0.000948
497	2281	-0.000978
497	2282	-0.000951
497	2283	-0.000977
497	2284	-0.000978
497	2285	-0.00098
497	2286	-0.000986
497	2287	-0.00097
497	2288	-0.000986
497	2289	-0.001027
497	2290	-0.001034
497	2291	-0.001034
497	2292	0.000216
497	2293	-0.001038
497	2294	-0.001012
497	2295	-0.001036
497	2296	-0.001036
497	2297	-0.001036
497	2298	-0.001036
497	2299	-0.001015
497	2300	-0.001036
497	2301	-0.001036
497	2302	-0.001036
497	2303	-0.001048
497	2304	-0.00103
497	2305	-0.001038
497	2306	-0.001019
497	2307	-0.00104
497	2308	-0.001041
497	2309	-0.001041
497	2310	-0.001018
497	2311	-0.001016
497	2312	-0.001049
497	2313	-0.00102
497	2314	-0.001044
497	2315	-0.001041
497	2316	-0.001041
497	2317	-0.001041
497	2318	-0.001014
497	2319	-0.001041
497	2320	-0.001042
497	2321	-0.001022
497	2322	-0.00103
497	2323	-0.001022
497	2324	-0.001024
497	2325	-0.001013
497	2326	-0.001028
497	2327	-0.001024
497	2328	-0.000964
497	2329	-0.000964
497	2330	-0.000966
497	2331	-0.000972
497	2332	-0.000966
497	2333	-0.000968
497	2334	-0.000951
497	2335	-0.000933
497	2336	-0.000966
497	2337	-0.000966
497	2338	-0.000964
497	2339	-0.000966
497	2340	-0.000939
497	2341	-0.000966
497	2342	-0.000966
497	2343	-0.000974
497	2344	-0.000966
497	2345	-0.000966
497	2346	-0.000976
497	2347	-0.000975
497	2348	-0.000975
497	2349	-0.000966
497	2350	-0.000966
497	2351	-0.000966
497	2352	-0.000966
497	2353	-0.000966
497	2354	-0.000966
497	2355	-0.000966
497	2356	-0.000966
497	2357	-0.000976
497	2358	-0.000986
497	2359	-0.000966
497	2360	-0.000966
497	2361	-0.000958
497	2362	-0.000971
497	2363	-0.000966
497	2364	-0.000966
497	2365	-0.000966
497	2366	-0.000966
497	2367	-0.000845
497	2368	-0.000966
497	2369	-0.000966
497	2370	-0.000962
497	2371	-0.000943
497	2372	-0.000961
497	2373	-0.000966
497	2374	-0.000966
497	2375	-0.000966
497	2376	-0.000985
497	2377	-0.000974
497	2378	-0.000964
497	2379	-0.000964
497	2380	-0.000963
497	2381	-0.000964
497	2382	-0.000964
497	2383	-0.000964
497	2384	-0.000964
497	2385	-0.000951
497	2386	0.000623
497	2387	-0.000962
497	2388	-0.000939
497	2389	-0.000962
497	2390	-0.000962
497	2391	-0.000962
497	2392	-0.000962
497	2393	-0.000953
497	2394	-0.000962
497	2395	-0.000962
497	2396	-0.000973
497	2397	-0.000973
497	2398	-0.000988
497	2399	-0.000988
497	2400	-0.000988
497	2401	-0.000988
497	2402	-0.000988
497	2403	-0.000982
497	2404	-0.000988
497	2405	-0.000988
497	2406	-0.000988
497	2407	-0.000988
497	2408	-0.000988
497	2409	-0.000988
497	2410	-0.000978
497	2411	-0.000979
497	2412	-0.000982
497	2413	-0.000984
497	2414	-0.00098
497	2415	-0.00098
497	2416	-0.000985
497	2417	-0.00098
497	2418	-0.000982
497	2419	-0.00098
497	2420	-0.00098
497	2421	-0.00098
497	2422	-0.000989
497	2423	-0.00097
497	2424	-0.00097
497	2425	-0.000912
497	2426	-0.000988
497	2427	-0.000964
497	2428	-0.000977
497	2429	-0.000976
497	2430	-0.000976
497	2431	-0.000976
497	2432	-0.000987
497	2433	-0.000956
497	2434	-0.000965
497	2435	-0.000968
497	2436	-0.000933
497	2437	-0.000979
497	2438	-0.000986
497	2439	-0.000969
497	2440	-0.000964
497	2441	-0.000964
497	2442	-0.000963
497	2443	-0.000959
497	2444	-0.000983
497	2445	-0.000966
497	2446	-0.000964
497	2447	-0.000964
497	2448	-0.000963
497	2449	-0.000965
497	2450	-0.000964
497	2451	-0.000964
497	2452	-0.000968
497	2453	-0.000964
497	2454	-0.000963
497	2455	-0.000964
497	2456	-0.000964
497	2457	-0.000964
497	2458	-0.000967
497	2459	-0.000967
497	2460	-0.000965
497	2461	-0.000928
497	2462	-0.000966
497	2463	-0.000955
497	2464	-0.000933
497	2465	-0.000966
497	2466	-0.000962
497	2467	-0.000966
497	2468	-0.000966
497	2469	-0.000966
497	2470	-0.000966
497	2471	-0.000965
497	2472	-0.000929
497	2473	-0.000963
497	2474	-0.000963
497	2475	-0.000959
497	2476	-0.000936
497	2477	-0.000963
497	2478	-0.000945
497	2479	-0.000963
497	2480	-0.000972
497	2481	-0.000963
497	2482	-0.000963
497	2483	-0.000963
497	2484	-0.000971
497	2485	-0.00095
497	2486	-0.000963
497	2487	-0.000963
497	2488	-0.000963
497	2489	-0.000963
497	2490	-0.000963
497	2491	-0.000967
497	2492	-0.000945
497	2493	-0.000964
497	2494	-0.000963
497	2495	-0.000964
497	2496	-0.000958
497	2497	-0.000957
497	2498	-0.000957
497	2499	-0.000958
497	2500	-0.000964
497	2501	-0.000937
497	2502	-0.000939
497	2503	-0.000956
497	2504	-0.000956
497	2505	-0.000956
497	2506	-0.000959
497	2507	-0.000966
497	2508	-0.000967
497	2509	-0.000956
497	2510	-0.000956
497	2511	-0.000944
497	2512	-0.000965
497	2513	-0.000956
497	2514	-0.000907
497	2515	-0.000951
497	2516	-0.000957
497	2517	-0.000923
497	2518	-0.000956
497	2519	-0.000956
497	2520	-0.000961
497	2521	-0.000956
497	2522	-0.000942
497	2523	-0.000946
497	2524	-0.000971
497	2525	-0.000932
497	2526	-0.000909
497	2527	-0.000962
497	2528	-0.000969
497	2529	-0.000946
497	2530	-0.00094
497	2531	-0.000952
497	2532	-0.000956
497	2533	-0.000949
497	2534	-0.000953
497	2535	-0.000968
497	2536	-0.000952
497	2537	-0.000926
497	2538	-0.000959
497	2539	-0.000959
497	2540	-0.000954
497	2541	-0.000959
497	2542	-0.000959
497	2543	-0.000959
497	2544	-0.000993
497	2545	-0.000963
497	2546	-0.000903
497	2547	-0.000825
497	2548	-0.001013
497	2549	-0.000913
497	2550	-0.000921
497	2551	-0.000914
497	2552	-0.000977
497	2553	-0.000976
497	2554	-0.000965
497	2555	-0.000955
497	2556	-0.000977
497	2557	-0.000976
497	2558	-0.000975
497	2559	-0.00095
497	2560	-0.000977
497	2561	-0.000977
497	2562	-0.001034
497	2563	-0.000897
497	2564	-0.00089
497	2565	-0.000874
497	2566	-0.00089
497	2567	-0.000972
497	2568	-0.000358
497	2569	-0.000888
497	2570	-0.00089
497	2571	-0.000868
497	2572	-0.000983
497	2573	-0.000891
497	2574	-0.00091
497	2575	-0.000863
497	2576	-0.001018
497	2577	-0.000862
497	2578	-0.000846
497	2579	-0.000839
497	2580	-0.000986
497	2581	-0.000813
497	2582	-0.00084
497	2583	-0.000841
497	2584	-0.00084
497	2585	-0.000842
497	2586	-0.000842
497	2587	-0.000842
497	2588	-0.000841
497	2589	-0.000899
497	2590	-0.000853
497	2591	-0.000842
497	2592	-0.000841
497	2593	-0.000841
497	2594	-0.000997
497	2595	-0.000996
497	2596	-0.000849
497	2597	-0.000842
497	2598	-0.000803
497	2599	-0.00086
497	2600	-0.000842
497	2601	-0.00094
497	2602	-0.000736
497	2603	-0.000736
497	2604	-0.000736
497	2605	-0.000739
497	2606	-0.000739
497	2607	-0.000739
497	2608	-0.000738
497	2609	-0.001002
497	2610	-0.000998
497	2611	-0.00103
497	2612	-0.001018
497	2613	-0.001002
497	2614	-0.001003
497	2615	-0.001003
497	2616	-0.001012
497	2617	-0.001003
497	2618	-0.001003
497	2619	-0.001013
497	2620	-0.001003
497	2621	-0.001003
497	2622	-0.000987
497	2623	-0.001013
497	2624	-0.001014
497	2625	-0.001013
497	2626	-0.001013
497	2627	-0.001013
497	2628	-0.001013
497	2629	-0.001013
497	2630	-0.001013
497	2631	-0.001016
497	2632	-0.00103
497	2633	-0.001013
497	2634	-0.001008
497	2635	-0.001025
497	2636	-0.001035
497	2637	-0.001012
497	2638	-0.001013
497	2639	-0.001014
497	2640	-0.001002
497	2641	-0.001014
497	2642	-0.001014
497	2643	-0.001005
497	2644	-0.001014
497	2645	-0.001014
497	2646	-0.000264
497	2647	-0.001013
497	2648	-0.001031
497	2649	-0.000986
497	2650	-0.001013
497	2651	-0.001628
497	2652	-0.001624
497	2653	-0.001631
497	2654	-0.001631
497	2655	-0.001631
497	2656	-0.001631
497	2657	-0.001623
497	2658	-0.001631
497	2659	-0.001635
497	2660	-0.001635
497	2661	-0.001611
497	2662	-0.001629
497	2663	-0.001635
497	2664	-0.001643
497	2665	-0.002423
497	2666	-0.002423
497	2667	-0.002423
497	2668	-0.002423
497	2669	-0.002441
497	2670	-0.002359
497	2671	-0.002423
497	2672	-0.002403
497	2673	-0.002423
497	2674	-0.002124
497	2675	-0.002383
497	2676	-0.002422
497	2677	-0.002414
497	2678	-0.002417
497	2679	-0.002394
497	2680	-0.00244
497	2681	-0.002422
497	2682	-0.0024
497	2683	-0.002423
497	2684	-0.002422
497	2685	-0.002422
497	2686	-0.002422
497	2687	-0.002429
497	2688	-0.002422
497	2689	-0.002422
497	2690	-0.002423
497	2691	-0.002399
497	2692	-0.00242
497	2693	-0.002419
497	2694	-0.002419
497	2695	-0.002392
497	2696	-0.002419
497	2697	-0.002418
497	2698	-0.00242
497	2699	-0.00242
497	2700	-0.002389
497	2701	-0.002419
497	2702	-0.002419
497	2703	-0.002419
497	2704	-0.002419
497	2705	-0.002419
497	2706	-0.002419
497	2707	-0.002419
497	2708	-0.002421
497	2709	-0.002389
497	2710	-0.002421
497	2711	-0.002421
497	2712	-0.002406
497	2713	-0.00242
497	2714	-0.00242
497	2715	-0.00242
497	2716	-0.00242
497	2717	-0.00242
497	2718	-0.00241
497	2719	-0.00242
497	2720	-0.00242
497	2721	-0.00242
497	2722	-0.002414
497	2723	-0.002419
497	2724	-0.002419
497	2725	-0.002412
497	2726	-0.002419
497	2727	-0.002419
497	2728	-0.002419
497	2729	-0.002407
497	2730	-0.002419
497	2731	-0.002419
497	2732	-0.002421
497	2733	-0.002421
497	2734	-0.002421
497	2735	-0.002421
497	2736	-0.002421
497	2737	-0.002421
497	2738	-0.002421
497	2739	-0.002374
497	2740	-0.002421
497	2741	-0.002421
497	2742	-0.002421
497	2743	-0.00242
497	2744	-0.002421
497	2745	-0.002421
497	2746	-0.002421
497	2747	-0.002421
497	2748	-0.002408
497	2749	-0.002421
497	2750	-0.002411
497	2751	-0.002421
497	2752	-0.002411
497	2753	-0.002412
497	2754	-0.002419
497	2755	-0.00241
497	2756	-0.00241
497	2757	-0.002396
497	2758	-0.002405
497	2759	-0.00241
497	2760	-0.00241
497	2761	-0.00241
497	2762	-0.00241
497	2763	-0.002391
497	2764	-0.00241
497	2765	-0.00241
497	2766	-0.002066
497	2767	-0.00241
497	2768	-0.00241
497	2769	-0.002382
497	2770	-0.00241
497	2771	-0.00241
497	2772	-0.001627
497	2773	-0.00241
497	2774	-0.00241
497	2775	-0.002392
497	2776	-0.00241
497	2777	-0.00241
497	2778	-0.00241
497	2779	-0.00241
497	2780	-0.00241
497	2781	-0.00241
497	2782	-0.002408
497	2783	-0.002408
497	2784	-0.002427
497	2785	-0.002408
497	2786	-0.002341
497	2787	-0.001667
497	2788	-0.002408
497	2789	-0.002412
497	2790	-0.002408
497	2791	-0.002405
497	2792	-0.002408
497	2793	-0.002408
497	2794	-0.002388
497	2795	-0.002408
497	2796	-0.002395
497	2797	-0.002408
497	2798	-0.002408
497	2799	-0.002427
497	2800	-0.002409
497	2801	-0.002408
497	2802	-0.002389
497	2803	-0.002408
497	2804	-0.002408
497	2805	-0.002413
497	2806	-0.001911
497	2807	-0.00241
497	2808	-0.001958
497	2809	-0.002005
497	2810	-0.002059
497	2811	-0.002026
497	2812	-0.001947
497	2813	-0.002059
497	2814	-0.002064
497	2815	-0.002059
497	2816	-0.001908
497	2817	-0.002058
497	2818	-0.002059
497	2819	-0.001948
497	2820	-0.001698
497	2821	-0.002029
497	2822	-0.00208
497	2823	-0.002028
497	2824	-0.00201
497	2825	-0.002077
497	2826	-0.002036
497	2827	0.000268
497	2828	0.000268
497	2829	-0.002078
497	2830	-0.002078
497	2831	-0.002398
497	2832	-0.002398
497	2833	-0.002398
497	2834	-0.002398
497	2835	-0.002366
497	2836	-0.002351
497	2837	-0.002303
497	2838	-0.002377
497	2839	-0.002398
497	2840	-0.002386
497	2841	-0.002398
497	2842	-0.002398
497	2843	-0.002398
497	2844	-0.002398
497	2845	-0.002398
497	2846	-0.002338
497	2847	-0.002398
497	2848	-0.002213
497	2849	-0.002396
497	2850	-0.002397
497	2851	-0.002408
497	2852	-0.002408
497	2853	-0.002392
497	2854	-0.002409
497	2855	-0.002409
497	2856	-0.002373
497	2857	-0.002169
497	2858	-0.002163
497	2859	-0.001802
497	2860	-0.001725
497	2861	-0.001794
497	2862	-0.00049
497	2863	-0.001819
497	2864	-0.001818
497	2865	-0.001824
497	2866	-0.001818
497	2867	-0.001818
497	2868	-0.001818
497	2869	-0.001818
497	2870	-0.00178
497	2871	-0.001672
497	2872	-0.001802
497	2873	-0.001818
497	2874	-0.001817
497	2875	-0.001818
497	2876	-0.001818
497	2877	-0.002183
497	2878	-0.00241
497	2879	-0.002409
497	2880	-0.002336
497	2881	-0.002409
497	2882	-0.002396
497	2883	-0.002393
497	2884	-0.002409
497	2885	-0.002409
497	2886	-0.002409
497	2887	-0.002409
497	2888	-0.002409
497	2889	-0.00238
497	2890	-0.002409
497	2891	-0.002409
497	2892	-0.002422
497	2893	-0.002422
497	2894	-0.002422
497	2895	-0.002422
497	2896	-0.002422
497	2897	-0.002422
497	2898	-0.002414
497	2899	-0.002422
497	2900	-0.002422
497	2901	-0.002417
497	2902	-0.002422
497	2903	-0.002422
497	2904	-0.002409
497	2905	-0.002422
497	2906	-0.002422
497	2907	-0.000463
497	2908	-0.002422
497	2909	-0.002422
497	2910	-0.002422
497	2911	-0.002422
497	2912	-0.002422
497	2913	-0.002422
497	2914	-0.002422
497	2915	-0.002422
497	2916	-0.002413
497	2917	-0.002413
497	2918	-0.002413
497	2919	-0.002379
497	2920	-0.002413
497	2921	-0.002413
497	2922	-0.002362
497	2923	-0.002413
497	2924	-0.002413
497	2925	-0.002413
497	2926	-0.002413
497	2927	-0.0024
497	2928	-0.002413
497	2929	-0.002413
497	2930	-0.002413
497	2931	-0.002413
497	2932	-0.002422
497	2933	-0.002401
497	2934	-0.002397
497	2935	-0.002414
497	2936	-0.002414
497	2937	-0.002371
497	2938	-0.002414
497	2939	-0.002414
497	2940	-0.002355
497	2941	7.4e-05
497	2942	-0.002415
497	2943	-0.00241
497	2944	-0.001598
497	2945	-0.002415
497	2946	-0.002401
497	2947	-0.002415
497	2948	-0.000175
497	2949	-0.000161
497	2950	-0.000175
497	2951	-0.000175
497	2952	-0.000175
497	2953	-0.000189
497	2954	-0.000189
497	2955	-0.000189
497	2956	-0.000189
497	2957	-0.000189
497	2958	-0.000189
497	2959	-0.000199
497	2960	-0.000189
497	2961	-0.000189
497	2962	-0.000189
497	2963	-0.000189
497	2964	-0.000198
497	2965	-0.000189
497	2966	-0.000189
497	2967	-0.000189
497	2968	-0.000189
497	2969	-0.000189
497	2970	-0.000197
497	2971	-0.000189
497	2972	-0.000189
497	2973	-0.000193
497	2974	-0.000189
497	2975	-0.000189
497	2976	-0.000189
497	2977	-0.000189
497	2978	-0.000189
497	2979	-0.000189
497	2980	-0.000189
497	2981	-0.000189
497	2982	-0.000188
497	2983	-0.000189
497	2984	-0.000189
497	2985	-0.000186
497	2986	-0.000189
497	2987	-0.000187
497	2988	-0.000163
497	2989	-0.000207
497	2990	-0.000187
497	2991	-0.000191
497	2992	-0.000185
497	2993	-0.000189
497	2994	-0.000191
497	2995	-0.000189
497	2996	-0.000189
497	2997	-0.000189
497	2998	-0.000189
497	2999	-0.000189
497	3000	-0.000189
497	3001	-0.000189
497	3002	-0.000189
497	3003	-0.000162
497	3004	-0.000189
497	3005	-0.000189
497	3006	-0.000198
497	3007	-0.000189
497	3008	-0.000189
497	3009	-0.000189
497	3010	-0.000165
497	3011	-0.000189
497	3012	-0.000181
497	3013	-0.000185
497	3014	-0.000185
497	3015	-0.000167
497	3016	-0.000185
497	3017	-0.000175
497	3018	-0.000185
497	3019	-0.000185
497	3020	-0.000185
497	3021	-0.000185
497	3022	-0.000185
497	3023	-0.000185
497	3024	-0.00015
497	3025	-0.000185
497	3026	-0.000184
497	3027	-0.000185
497	3028	-0.000185
497	3029	-0.000185
497	3030	-0.000196
497	3031	-0.000185
497	3032	-0.000185
497	3033	-0.000184
497	3034	-0.000177
497	3035	-0.000185
497	3036	-0.000185
497	3037	-0.000185
497	3038	-0.000185
497	3039	-0.000179
497	3040	-0.000185
497	3041	-0.000185
497	3042	-0.000201
497	3043	-0.000169
497	3044	-0.000178
497	3045	-0.000178
497	3046	-0.000188
497	3047	-0.000178
497	3048	-0.000173
497	3049	-0.000178
497	3050	-0.000178
497	3051	-0.000178
497	3052	-0.000176
497	3053	-0.000178
497	3054	-0.000179
497	3055	-0.000177
497	3056	-0.000177
497	3057	-0.000145
497	3058	-0.000224
497	3059	-0.000148
497	3060	0.000268
497	3061	-0.000177
497	3062	-0.000174
497	3063	-0.000186
497	3064	-0.000177
497	3065	-0.000177
497	3066	-0.000167
497	3067	-0.000177
497	3068	-0.000177
497	3069	-0.00017
497	3070	-0.000177
497	3071	-0.000177
497	3072	-0.000177
497	3073	-0.000177
497	3074	-0.000177
497	3075	-0.000156
497	3076	-0.000192
497	3077	-0.000179
497	3078	-0.000127
497	3079	-0.000179
497	3080	-0.000142
497	3081	-0.000179
497	3082	-0.000179
497	3083	-0.000179
497	3084	-0.000179
497	3085	-0.000179
497	3086	-0.000179
497	3087	-0.000179
497	3088	-0.000179
497	3089	-0.000179
497	3090	-0.000179
497	3091	-0.000178
497	3092	-0.000178
497	3093	-0.000178
497	3094	-0.000178
497	3095	-0.000179
497	3096	-0.000179
497	3097	-0.000179
497	3098	-0.000178
497	3099	-0.000193
497	3100	-0.000193
497	3101	-0.000193
497	3102	-0.000193
497	3103	0.000277
497	3104	0.000278
497	3105	0.000277
497	3106	0.000277
497	3107	0.000277
497	3108	0.000277
497	3109	0.000277
497	3110	0.000277
497	3111	0.000272
497	3112	0.000277
497	3113	0.000277
497	3114	0.000277
497	3115	0.000277
497	3116	0.000277
497	3117	0.00028
497	3118	0.000284
497	3119	0.000277
497	3120	0.000277
497	3121	0.000277
497	3122	0.000276
497	3123	0.000279
497	3124	0.000298
497	3125	0.000277
497	3126	0.000275
497	3127	0.000277
497	3128	0.000277
497	3129	0.000277
497	3130	0.000277
497	3131	0.000277
497	3132	0.000295
497	3133	0.000277
497	3134	0.000275
497	3135	0.000286
497	3136	0.000277
497	3137	0.000277
497	3138	0.000268
497	3139	0.000277
497	3140	0.000281
497	3141	0.000272
497	3142	0.000277
497	3143	0.000277
497	3144	0.000282
497	3145	0.000269
497	3146	0.000277
497	3147	0.000282
497	3148	0.000277
497	3149	0.000277
497	3150	0.000291
497	3151	0.000277
497	3152	0.000277
497	3153	0.000268
497	3154	0.000277
497	3155	0.000277
497	3156	0.000283
497	3157	0.000277
497	3158	0.000277
497	3159	0.000275
497	3160	0.000277
497	3161	0.000277
497	3162	0.000268
497	3163	0.000278
497	3164	0.000278
497	3165	0.000278
497	3166	0.000275
497	3167	0.000284
497	3168	0.000269
497	3169	0.000275
497	3170	0.000275
497	3171	0.000275
497	3172	0.000291
497	3173	0.000275
497	3174	0.000275
497	3175	0.000275
497	3176	0.000275
497	3177	0.000275
497	3178	0.000279
497	3179	0.000275
497	3180	0.000285
497	3181	0.000265
497	3182	0.000275
497	3183	0.00028
497	3184	0.000275
497	3185	0.000275
497	3186	0.000275
497	3187	0.000275
497	3188	0.000275
497	3189	0.000277
497	3190	0.000275
497	3191	0.000275
497	3192	0.000275
497	3193	0.000275
497	3194	0.000304
497	3195	0.000287
497	3196	0.000275
497	3197	0.000275
497	3198	0.000275
497	3199	0.000275
497	3200	0.000271
497	3201	0.000263
497	3202	0.000304
497	3203	0.000296
497	3204	0.000292
497	3205	0.000295
497	3206	0.000296
497	3207	0.000301
497	3208	0.000298
497	3209	0.000324
497	3210	0.000296
497	3211	0.000268
497	3212	0.000303
497	3213	0.000265
497	3214	0.000273
497	3215	0.000285
497	3216	0.000285
497	3217	0.000285
497	3218	0.000275
497	3219	0.000311
497	3220	0.000285
497	3221	0.000282
497	3222	0.000282
497	3223	0.000285
497	3224	0.000285
497	3225	0.000297
497	3226	0.000285
497	3227	0.000291
497	3228	0.000277
497	3229	0.000285
497	3230	0.000285
497	3231	0.000288
497	3232	0.000286
497	3233	0.000294
497	3234	0.000287
497	3235	0.000283
497	3236	0.000285
497	3237	0.000286
497	3238	0.000285
497	3239	0.000285
497	3240	0.000285
497	3241	0.000282
497	3242	0.000285
497	3243	0.000285
497	3244	0.000285
497	3245	0.000285
497	3246	0.000286
497	3247	0.00029
497	3248	0.000285
497	3249	0.000296
497	3250	0.000276
497	3251	0.000285
497	3252	0.00028
497	3253	0.000307
497	3254	0.000301
497	3255	0.000283
497	3256	0.000285
497	3257	0.000285
497	3258	0.000286
497	3259	0.000306
497	3260	0.000285
497	3261	0.000279
497	3262	0.000272
497	3263	0.000285
497	3264	0.000285
497	3265	0.000285
497	3266	0.000285
497	3267	0.000285
497	3268	0.000285
497	3269	0.000285
497	3270	0.000285
497	3271	0.000285
497	3272	0.000288
497	3273	0.000285
497	3274	0.000285
497	3275	0.000285
497	3276	0.000278
497	3277	0.000285
497	3278	0.000285
497	3279	0.000285
497	3280	0.000283
497	3281	0.000285
497	3282	0.000305
497	3283	0.000266
497	3284	0.000285
497	3285	0.000285
497	3286	0.000285
497	3287	0.000292
497	3288	0.0003
497	3289	0.000285
497	3290	0.000285
497	3291	0.000285
497	3292	0.000285
497	3293	0.000285
497	3294	0.000281
497	3295	0.000285
497	3296	0.000278
497	3297	0.000285
497	3298	0.000285
497	3299	0.000293
497	3300	0.000304
497	3301	0.000289
497	3302	0.0003
497	3303	0.000296
497	3304	0.000285
497	3305	0.000282
497	3306	0.000285
497	3307	0.000285
497	3308	0.000285
497	3309	0.000285
497	3310	0.000252
497	3311	0.000285
497	3312	0.000285
497	3313	0.000285
497	3314	0.000285
497	3315	0.000285
497	3316	0.000285
497	3317	0.000285
497	3318	0.000285
497	3319	0.000285
497	3320	0.000297
497	3321	0.000277
497	3322	0.000288
497	3323	0.000274
497	3324	0.000285
497	3325	0.000291
497	3326	0.000285
497	3327	0.000285
497	3328	0.000285
497	3329	0.000285
497	3330	0.000284
497	3331	0.000295
497	3332	0.000294
497	3333	0.0003
497	3334	0.000294
497	3335	0.000291
497	3336	0.000285
497	3337	0.000274
497	3338	0.000293
497	3339	0.000288
497	3340	0.00028
497	3341	0.000286
497	3342	0.000301
497	3343	0.000285
497	3344	0.000285
497	3345	0.000285
497	3346	0.000285
497	3347	0.000301
497	3348	0.000311
497	3349	0.000285
497	3350	0.000282
497	3351	0.000285
497	3352	-0.001177
497	3353	0.000282
497	3354	0.000285
497	3355	0.000285
497	3356	0.000285
497	3357	0.000292
497	3358	0.000285
497	3359	0.000291
497	3360	0.000293
497	3361	0.000286
497	3362	0.000285
497	3363	0.000285
497	3364	0.000314
497	3365	0.000295
497	3366	0.000315
497	3367	0.000268
497	3368	0.000268
497	3369	0.000268
497	3370	0.000296
497	3371	0.000268
497	3372	0.000269
497	3373	0.000278
497	3374	0.000268
497	3375	0.000254
497	3376	0.000268
497	3377	0.000268
497	3378	0.000268
497	3379	0.000268
497	3380	0.000248
497	3381	0.000268
497	3382	0.000269
497	3383	0.000268
497	3384	0.000268
497	3385	0.000293
497	3386	0.000268
497	3387	0.000259
497	3388	0.000248
497	3389	0.000268
497	3390	0.000249
497	3391	0.000268
497	3392	0.000268
497	3393	0.000268
497	3394	0.000262
497	3395	0.000255
497	3396	0.000268
497	3397	0.000272
497	3398	0.000268
497	3399	0.000274
497	3400	0.000285
497	3401	0.000268
497	3402	0.000276
497	3403	0.000268
497	3404	0.000268
497	3405	0.000268
497	3406	0.000289
497	3407	0.000269
497	3408	0.000268
497	3409	0.000269
497	3410	0.000268
497	3411	0.000268
497	3412	0.000268
497	3413	0.000301
497	3414	0.000308
497	3415	0.000333
497	3416	0.000301
497	3417	0.000315
497	3418	0.000303
497	3419	0.000301
497	3420	0.00034
497	3421	0.000301
497	3422	0.000321
497	3423	0.000301
497	3424	0.000304
497	3425	0.000327
497	3426	0.001347
497	3427	0.000728
497	3428	0.001775
497	3429	0.000977
497	3430	0.001798
497	3431	0.001787
497	3432	0.001796
497	3433	0.001785
497	3434	0.001788
497	3435	0.001788
497	3436	0.001781
497	3437	0.001792
497	3438	0.001977
497	3439	0.001788
497	3440	0.001785
497	3441	0.000855
497	3442	0.001788
497	3443	0.001788
497	3444	0.001174
497	3445	0.001788
497	3446	0.001788
497	3447	0.001795
497	3448	0.001788
497	3449	0.001788
497	3450	0.001675
497	3451	0.001788
497	3452	0.001788
497	3453	0.001771
497	3454	0.00178
497	3455	0.001788
497	3456	0.001788
497	3457	0.001862
497	3458	0.001788
497	3459	0.00178
497	3460	0.001788
497	3461	0.001788
497	3462	0.001794
497	3463	0.001765
497	3464	0.001779
497	3465	0.00178
497	3466	0.001788
497	3467	0.001788
497	3468	0.001788
497	3469	0.001788
497	3470	0.001788
497	3471	0.001788
497	3472	0.001788
497	3473	0.001788
497	3474	0.001783
497	3475	0.001764
497	3476	0.001774
497	3477	0.001772
497	3478	0.001788
497	3479	0.001788
497	3480	0.001788
497	3481	0.001785
497	3482	0.001788
497	3483	0.001779
497	3484	0.000891
497	3485	0.002103
497	3486	0.000706
497	3487	0.002347
497	3488	0.000527
497	3489	0.000509
497	3490	0.000543
497	3491	0.000536
497	3492	0.000506
497	3493	0.000537
497	3494	0.000524
497	3495	0.000526
497	3496	0.002222
497	3497	0.002201
497	3498	0.002201
497	3499	0.002198
497	3500	0.002325
497	3501	0.002201
497	3502	0.002201
497	3503	0.001954
497	3504	0.001955
497	3505	0.001994
497	3506	0.001981
497	3507	0.001321
497	3508	0.001377
497	3509	0.001196
497	3510	0.001235
497	3511	0.00131
497	3512	0.001339
497	3513	0.001073
497	3514	0.001189
497	3515	0.001308
497	3516	0.001237
497	3517	0.00132
497	3518	0.001316
497	3519	0.001415
497	3520	0.001425
497	3521	0.001359
497	3522	0.001424
497	3523	0.001423
497	3524	0.001423
497	3525	0.001444
497	3526	0.001091
497	3527	0.001423
497	3528	0.001412
497	3529	0.001241
497	3530	0.001423
497	3531	0.001311
497	3532	0.001423
497	3533	0.001421
497	3534	0.001124
497	3535	0.001227
497	3536	0.001421
497	3537	0.001421
497	3538	0.001424
497	3539	0.001421
497	3540	0.001421
497	3541	0.00139
497	3542	0.001403
497	3543	0.001216
497	3544	0.001449
497	3545	0.001421
497	3546	0.001444
497	3547	0.001435
497	3548	0.001421
497	3549	0.001361
497	3550	0.001401
497	3551	0.001421
497	3552	0.001423
497	3553	0.001419
497	3554	0.001403
497	3555	0.001327
497	3556	0.001215
497	3557	0.001422
497	3558	0.001481
497	3559	0.00145
497	3560	0.001526
497	3561	0.001342
497	3562	0.001421
497	3563	0.001367
497	3564	0.001423
497	3565	0.001367
497	3566	0.001427
497	3567	0.001429
497	3568	0.001427
497	3569	0.001427
497	3570	0.00143
497	3571	0.001429
497	3572	0.001429
497	3573	0.001532
497	3574	0.001421
497	3575	0.001421
497	3576	0.001423
497	3577	0.00127
497	3578	0.001421
497	3579	0.001421
497	3580	0.001419
497	3581	0.001418
497	3582	0.001207
497	3583	0.001231
497	3584	0.00142
497	3585	0.001379
497	3586	0.001418
497	3587	0.001418
497	3588	0.001418
497	3589	0.001424
497	3590	0.001424
497	3591	0.001332
497	3592	0.001427
497	3593	0.001426
497	3594	0.001451
497	3595	0.000945
497	3596	0.001428
497	3597	0.001022
497	3598	0.001404
497	3599	0.001425
497	3600	0.001192
497	3601	0.001064
497	3602	0.001485
497	3603	0.001407
497	3604	0.001247
497	3605	0.001415
497	3606	0.001322
497	3607	0.001431
497	3608	0.001425
497	3609	0.001279
497	3610	0.001377
497	3611	0.001377
497	3612	0.001369
497	3613	0.001378
497	3614	0.000772
497	3615	0.001413
497	3616	0.001378
497	3617	0.001379
497	3618	0.001337
497	3619	0.001379
497	3620	0.001378
497	3621	0.001343
497	3622	0.001398
497	3623	0.001377
497	3624	0.001022
497	3625	0.001383
497	3626	0.001379
497	3627	0.00131
497	3628	0.001373
497	3629	0.001382
497	3630	0.001383
497	3631	0.00143
497	3632	0.001432
497	3633	0.001456
497	3634	0.001431
497	3635	0.001431
497	3636	0.001432
497	3637	0.001432
497	3638	0.001431
497	3639	0.001373
497	3640	0.000268
497	3641	0.00143
497	3642	0.00143
497	3643	0.001431
497	3644	0.001431
497	3645	0.001051
497	3646	0.001419
497	3647	0.001267
497	3648	0.001432
497	3649	0.00143
497	3650	0.001431
497	3651	0.00143
497	3652	0.001458
497	3653	0.00143
497	3654	0.001384
497	3655	0.001111
497	3656	0.001382
497	3657	0.001414
497	3658	0.00143
497	3659	0.00143
497	3660	0.001435
497	3661	0.001429
497	3662	0.001299
497	3663	0.001431
497	3664	0.001412
497	3665	0.001432
497	3666	0.001437
497	3667	0.001373
497	3668	0.001432
497	3669	0.001435
497	3670	0.001422
497	3671	0.001433
497	3672	0.000871
497	3673	0.001104
497	3674	0.001428
497	3675	0.001431
497	3676	0.00143
497	3677	0.000247
497	3678	0.00025
497	3679	0.000247
497	3680	0.000247
497	3681	0.000246
497	3682	0.000256
497	3683	0.000247
497	3684	0.000247
497	3685	0.000256
497	3686	0.000265
497	3687	0.000232
497	3688	0.000246
497	3689	0.000244
497	3690	0.000248
497	3691	0.000244
497	3692	0.000247
497	3693	0.000247
497	3694	0.000253
497	3695	0.000244
497	3696	0.000261
497	3697	0.000237
497	3698	0.000244
497	3699	0.000236
497	3700	0.000235
497	3701	0.000244
497	3702	0.000244
497	3703	0.000244
497	3704	0.000248
497	3705	0.000243
497	3706	0.000246
497	3707	0.000261
497	3708	0.000242
497	3709	0.000242
497	3710	0.000259
497	3711	0.000249
497	3712	0.000242
497	3713	0.000235
497	3714	0.000264
497	3715	0.000263
497	3716	0.000247
497	3717	0.000261
497	3718	0.000241
497	3719	0.000242
497	3720	0.000249
497	3721	0.000242
497	3722	0.000243
497	3723	0.000239
497	3724	0.000244
497	3725	0.00025
497	3726	0.000242
497	3727	0.000242
497	3728	0.000249
497	3729	0.000241
497	3730	0.000253
497	3731	0.000248
497	3732	0.000244
497	3733	0.000246
497	3734	0.000249
497	3735	0.00025
497	3736	0.000249
497	3737	0.000249
497	3738	0.000239
497	3739	0.000242
497	3740	0.000239
497	3741	0.000248
497	3742	0.00023
497	3743	0.000205
497	3744	0.000239
497	3745	0.000243
497	3746	0.000274
497	3747	0.000284
497	3748	0.000275
497	3749	0.000273
497	3750	0.000269
497	3751	0.000265
497	3752	0.000278
497	3753	0.000299
497	3754	0.000271
497	3755	0.000263
497	3756	0.000271
497	3757	0.000269
497	3758	0.000267
497	3759	0.000269
497	3760	0.000269
497	3761	0.000266
497	3762	0.000277
497	3763	0.000269
497	3764	0.000256
497	3765	0.000269
497	3766	0.000269
497	3767	0.000269
497	3768	0.00027
497	3769	0.000271
497	3770	0.000271
497	3771	0.00027
497	3772	0.000261
497	3773	0.000274
497	3774	0.000273
497	3775	0.000277
497	3776	0.000274
497	3777	0.000295
497	3778	0.000289
497	3779	0.000273
497	3780	0.000273
497	3781	0.000273
497	3782	0.000287
497	3783	0.00028
497	3784	0.000264
497	3785	0.000272
497	3786	0.000275
497	3787	0.000259
497	3788	0.00029
497	3789	0.000272
497	3790	0.00031
497	3791	0.000272
497	3792	0.00027
497	3793	0.000281
497	3794	0.00028
497	3795	0.000274
497	3796	0.000268
497	3797	0.000263
497	3798	0.00028
497	3799	0.000272
497	3800	0.000272
497	3801	0.000272
497	3802	0.000272
497	3803	0.000272
497	3804	0.00027
497	3805	0.000272
497	3806	0.000272
497	3807	0.000272
497	3808	0.000272
497	3809	0.000272
497	3810	0.000272
497	3811	0.000272
497	3812	0.000272
497	3813	0.000272
497	3814	0.000272
497	3815	0.000272
497	3816	0.000276
497	3817	0.000272
497	3818	0.000252
497	3819	0.000268
497	3820	0.000268
497	3821	0.000279
497	3822	0.000271
498	499	0.002068
498	500	0.002066
498	501	0.002066
498	502	0.002066
498	503	0.002064
498	504	0.002064
498	505	0.002061
498	506	0.002042
498	507	0.002028
498	508	0.002032
498	509	0.002032
498	510	0.00201
498	511	0.002025
498	512	0.00202
498	513	0.001981
498	514	0.002013
498	515	0.002013
498	516	0.002009
498	517	0.002017
498	518	0.002013
498	519	0.001997
498	520	0.002015
498	521	0.002015
498	522	0.002026
498	523	0.002023
498	524	0.002023
498	525	0.002015
498	526	0.002056
498	527	0.002014
498	528	0.002005
498	529	0.002015
498	530	0.002013
498	531	0.001996
498	532	0.00199
498	533	0.001972
498	534	0.001977
498	535	0.00195
498	536	0.001982
498	537	0.001987
498	538	0.001978
498	539	0.001994
498	540	0.001986
498	541	0.001993
498	542	0.002032
498	543	0.002004
498	544	0.002009
498	545	0.001755
498	546	0.001746
498	547	0.002862
498	548	0.001754
498	549	0.001737
498	550	0.001728
498	551	0.001746
498	552	0.001727
498	553	0.001895
498	554	0.001753
498	555	0.00174
498	556	0.001739
498	557	0.001757
498	558	0.001744
498	559	0.001712
498	560	0.001729
498	561	0.001715
498	562	0.001701
498	563	0.001733
498	564	0.001708
498	565	0.001722
498	566	0.001703
498	567	0.001702
498	568	0.001704
498	569	0.001703
498	570	0.001782
498	571	0.001707
498	572	0.001707
498	573	0.001706
498	574	0.001708
498	575	0.001708
498	576	0.001685
498	577	0.001708
498	578	0.00171
498	579	0.001712
498	580	0.001711
498	581	0.001709
498	582	0.001762
498	583	0.001709
498	584	0.001709
498	585	0.0017
498	586	0.001705
498	587	0.001705
498	588	0.001705
498	589	0.001703
498	590	0.001699
498	591	0.001693
498	592	0.00169
498	593	0.001692
498	594	0.001691
498	595	0.001689
498	596	0.001689
498	597	0.001689
498	598	0.001689
498	599	0.001689
498	600	0.001733
498	601	0.001689
498	602	0.001689
498	603	0.001689
498	604	0.001694
498	605	0.001675
498	606	0.00168
498	607	0.001684
498	608	0.001688
498	609	0.001658
498	610	0.001657
498	611	0.001649
498	612	0.001643
498	613	0.001649
498	614	0.001648
498	615	0.001675
498	616	0.001675
498	617	0.00171
498	618	0.001705
498	619	0.001695
498	620	0.001715
498	621	0.001706
498	622	0.001718
498	623	0.001715
498	624	0.001724
498	625	0.001716
498	626	0.00272
498	627	0.002758
498	628	0.003048
498	629	0.002758
498	630	0.002758
498	631	0.002752
498	632	0.002764
498	633	0.002757
498	634	0.002741
498	635	0.002765
498	636	0.002719
498	637	0.002743
498	638	0.002762
498	639	0.002726
498	640	0.002729
498	641	0.001715
498	642	0.001678
498	643	0.001772
498	644	0.001706
498	645	0.00172
498	646	0.001722
498	647	0.001695
498	648	0.001693
498	649	0.001663
498	650	0.001669
498	651	0.001644
498	652	0.001664
498	653	0.001666
498	654	0.001657
498	655	0.001672
498	656	0.001659
498	657	0.001659
498	658	0.001673
498	659	0.00166
498	660	0.00166
498	661	0.00166
498	662	0.001705
498	663	0.001601
498	664	0.001657
498	665	0.001985
498	666	0.001657
498	667	0.001657
498	668	0.001657
498	669	0.001663
498	670	0.001652
498	671	0.001667
498	672	0.001674
498	673	0.001625
498	674	0.001625
498	675	0.001639
498	676	0.001626
498	677	0.001623
498	678	0.001615
498	679	0.00163
498	680	0.001512
498	681	0.001512
498	682	0.001515
498	683	0.001496
498	684	0.001508
498	685	0.001506
498	686	0.001505
498	687	0.00149
498	688	0.00151
498	689	0.001523
498	690	0.001526
498	691	0.001526
498	692	0.001547
498	693	0.001582
498	694	0.001551
498	695	0.001564
498	696	0.001537
498	697	0.001531
498	698	0.001554
498	699	0.001575
498	700	0.001557
498	701	0.001554
498	702	0.001581
498	703	0.001558
498	704	0.001558
498	705	0.001574
498	706	0.001529
498	707	0.001519
498	708	0.001492
498	709	0.001507
498	710	0.001522
498	711	0.001518
498	712	0.0015
498	713	0.001476
498	714	0.00147
498	715	0.001473
498	716	0.001414
498	717	0.00138
498	718	0.001346
498	719	0.001303
498	720	0.001312
498	721	0.001276
498	722	0.001261
498	723	0.001254
498	724	0.001238
498	725	0.001204
498	726	0.001227
498	727	0.00121
498	728	0.001232
498	729	0.001246
498	730	0.001226
498	731	0.001236
498	732	0.001229
498	733	0.00129
498	734	0.001273
498	735	-9.8e-05
498	736	-0.000108
498	737	-0.000106
498	738	-0.000104
498	739	-0.000108
498	740	-9.8e-05
498	741	-0.000104
498	742	-5.5e-05
498	743	-9.9e-05
498	744	-0.000111
498	745	-0.000124
498	746	-0.000128
498	747	-7.2e-05
498	748	-0.000128
498	749	-0.000107
498	750	-0.000125
498	751	-0.000138
498	752	-8e-05
498	753	-0.00014
498	754	-0.000132
498	755	0.001175
498	756	-0.000133
498	757	1.3e-05
498	758	0.000147
498	759	5.4e-05
498	760	2.9e-05
498	761	0.0
498	762	-8.2e-05
498	763	-6.3e-05
498	764	2.1e-05
498	765	-1.3e-05
498	766	-3e-05
498	767	-1.2e-05
498	768	-2.9e-05
498	769	0.000408
498	770	2.4e-05
498	771	-3.8e-05
498	772	-0.000101
498	773	0.000268
498	774	-0.0001
498	775	-0.000124
498	776	-9.7e-05
498	777	-0.000127
498	778	-0.000113
498	779	-0.000126
498	780	-0.000112
498	781	-8.7e-05
498	782	-4.4e-05
498	783	-0.000112
498	784	-0.000149
498	785	-0.000158
498	786	-0.000143
498	787	-0.00028
498	788	-0.00029
498	789	-0.000299
498	790	-0.000298
498	791	-0.000305
498	792	-0.000293
498	793	-0.000295
498	794	-0.000192
498	795	-0.0002
498	796	-0.000198
498	797	-0.000162
498	798	-0.000201
498	799	-0.000194
498	800	-0.000192
498	801	-0.000145
498	802	-0.000161
498	803	-0.000158
498	804	-0.000161
498	805	-4.7e-05
498	806	-4.4e-05
498	807	-2.1e-05
498	808	-0.000112
498	809	-0.000106
498	810	-0.000108
498	811	-0.000115
498	812	-0.000112
498	813	-0.000209
498	814	-0.000199
498	815	-0.000157
498	816	-0.000227
498	817	-0.000217
498	818	-0.000218
498	819	-0.000188
498	820	-0.000206
498	821	-9.1e-05
498	822	-0.000128
498	823	-0.000114
498	824	-0.000114
498	825	-8.7e-05
498	826	6.8e-05
498	827	-9.9e-05
498	828	-0.000102
498	829	-7.2e-05
498	830	-9.2e-05
498	831	-8.9e-05
498	832	-8.7e-05
498	833	-8.6e-05
498	834	-8.5e-05
498	835	-9.1e-05
498	836	-9e-05
498	837	-0.0001
498	838	-0.0001
498	839	-0.000102
498	840	-7.7e-05
498	841	-7.5e-05
498	842	-0.000105
498	843	-0.000107
498	844	-0.000108
498	845	-0.000104
498	846	-8.1e-05
498	847	-0.000104
498	848	-0.000104
498	849	-9.1e-05
498	850	-9.4e-05
498	851	-7.9e-05
498	852	-7.4e-05
498	853	-0.000101
498	854	-9.8e-05
498	855	-0.00011
498	856	-0.000105
498	857	-9.1e-05
498	858	-9.5e-05
498	859	-8.9e-05
498	860	-8.3e-05
498	861	-9.6e-05
498	862	-6.8e-05
498	863	-9.8e-05
498	864	-6.6e-05
498	865	-4.2e-05
498	866	-0.000118
498	867	-0.000111
498	868	-0.00013
498	869	-0.000129
498	870	-4.5e-05
498	871	-0.000119
498	872	-0.00011
498	873	0.000815
498	874	0.000765
498	875	0.000772
498	876	0.000634
498	877	0.000696
498	878	0.000637
498	879	0.000683
498	880	0.000686
498	881	0.000689
498	882	0.001035
498	883	0.000777
498	884	0.000885
498	885	0.000975
498	886	0.000988
498	887	0.000788
498	888	0.000782
498	889	0.000778
498	890	0.000775
498	891	0.000872
498	892	0.00062
498	893	0.000665
498	894	0.000708
498	895	0.001465
498	896	0.001019
498	897	0.000963
498	898	0.001479
498	899	0.00164
498	900	0.001611
498	901	0.00153
498	902	0.001714
498	903	0.000729
498	904	0.000707
498	905	0.00061
498	906	0.000235
498	907	4.2e-05
498	908	3.5e-05
498	909	1.5e-05
498	910	2.1e-05
498	911	2.7e-05
498	912	-3.8e-05
498	913	-9e-06
498	914	-4e-06
498	915	5.3e-05
498	916	-1.6e-05
498	917	-1.9e-05
498	918	0.00011
498	919	-2e-05
498	920	-2e-06
498	921	-9e-06
498	922	4.7e-05
498	923	-0.000114
498	924	-0.000138
498	925	-0.000106
498	926	-9.6e-05
498	927	-0.000127
498	928	-0.000128
498	929	-0.000119
498	930	-0.000125
498	931	-0.000124
498	932	-0.000102
498	933	-0.000108
498	934	-0.000105
498	935	-9.8e-05
498	936	4e-06
498	937	-0.000114
498	938	-0.000132
498	939	-0.000109
498	940	-0.000113
498	941	-0.000113
498	942	-0.000113
498	943	-0.000124
498	944	0.000288
498	945	0.00028
498	946	0.00027
498	947	0.000253
498	948	0.000244
498	949	0.000228
498	950	0.000204
498	951	0.00023
498	952	0.000217
498	953	0.000197
498	954	0.000268
498	955	0.000185
498	956	0.000195
498	957	0.000203
498	958	0.000204
498	959	0.000268
498	960	0.00015
498	961	0.000217
498	962	0.000242
498	963	0.000222
498	964	0.00025
498	965	0.000258
498	966	0.000257
498	967	0.00028
498	968	0.000279
498	969	0.000277
498	970	0.00029
498	971	0.000261
498	972	0.000261
498	973	0.000265
498	974	0.000265
498	975	0.000265
498	976	0.000258
498	977	0.000259
498	978	0.000268
498	979	0.000279
498	980	0.000263
498	981	0.000261
498	982	0.000272
498	983	0.000272
498	984	0.000272
498	985	0.00027
498	986	0.000271
498	987	0.000251
498	988	0.000256
498	989	0.000239
498	990	0.000236
498	991	0.000219
498	992	0.00022
498	993	0.000219
498	994	0.000219
498	995	0.000219
498	996	0.000229
498	997	0.000229
498	998	0.000232
498	999	0.000226
498	1000	0.000225
498	1001	0.000231
498	1002	0.000251
498	1003	0.000203
498	1004	0.000209
498	1005	0.000227
498	1006	0.000209
498	1007	0.000209
498	1008	0.000207
498	1009	0.000198
498	1010	0.000201
498	1011	0.000196
498	1012	0.000185
498	1013	0.000185
498	1014	0.000204
498	1015	-0.000181
498	1016	-0.000478
498	1017	0.000195
498	1018	0.0002
498	1019	0.0002
498	1020	0.000193
498	1021	0.000199
498	1022	0.000199
498	1023	0.000203
498	1024	0.000203
498	1025	0.000203
498	1026	0.000208
498	1027	0.000203
498	1028	0.000201
498	1029	0.000229
498	1030	0.000228
498	1031	0.000214
498	1032	0.000233
498	1033	0.000214
498	1034	0.000214
498	1035	0.000269
498	1036	0.000244
498	1037	-0.000174
498	1038	0.00026
498	1039	0.000226
498	1040	0.000226
498	1041	0.000224
498	1042	0.000228
498	1043	0.000236
498	1044	0.000246
498	1045	0.00025
498	1046	0.00025
498	1047	0.000268
498	1048	0.000268
498	1049	0.000283
498	1050	0.000289
498	1051	0.000296
498	1052	0.00029
498	1053	0.000295
498	1054	0.000289
498	1055	0.000293
498	1056	0.000302
498	1057	0.000297
498	1058	0.000297
498	1059	0.000197
498	1060	0.000176
498	1061	0.000223
498	1062	0.000181
498	1063	0.000188
498	1064	0.000189
498	1065	0.000197
498	1066	0.00019
498	1067	0.000228
498	1068	0.00019
498	1069	0.000202
498	1070	0.000194
498	1071	0.000212
498	1072	0.000219
498	1073	0.000212
498	1074	0.000213
498	1075	0.000227
498	1076	0.000237
498	1077	0.000243
498	1078	0.000248
498	1079	0.000248
498	1080	0.000254
498	1081	0.000248
498	1082	0.000248
498	1083	0.000231
498	1084	0.000252
498	1085	0.000234
498	1086	0.000234
498	1087	0.000247
498	1088	0.000238
498	1089	0.000268
498	1090	0.000247
498	1091	0.000237
498	1092	0.000249
498	1093	0.000237
498	1094	0.000229
498	1095	0.000229
498	1096	0.000229
498	1097	0.000225
498	1098	0.000225
498	1099	0.000268
498	1100	0.000225
498	1101	0.00024
498	1102	-0.000573
498	1103	0.000222
498	1104	0.000211
498	1105	0.000221
498	1106	0.000223
498	1107	0.000229
498	1108	0.000218
498	1109	0.00022
498	1110	0.000232
498	1111	-0.000739
498	1112	0.000339
498	1113	0.000232
498	1114	0.000216
498	1115	0.000234
498	1116	0.000205
498	1117	0.000398
498	1118	0.000219
498	1119	0.000215
498	1120	0.000214
498	1121	0.000214
498	1122	0.000219
498	1123	0.000223
498	1124	0.00039
498	1125	0.000226
498	1126	0.000681
498	1127	0.000215
498	1128	0.000211
498	1129	0.000221
498	1130	0.000221
498	1131	0.000221
498	1132	0.000223
498	1133	0.000244
498	1134	0.000229
498	1135	0.000223
498	1136	0.000223
498	1137	0.000225
498	1138	0.000228
498	1139	0.000232
498	1140	0.00023
498	1141	0.00023
498	1142	0.000231
498	1143	0.000231
498	1144	0.000228
498	1145	0.000229
498	1146	0.000293
498	1147	0.000235
498	1148	0.000235
498	1149	0.000235
498	1150	0.000225
498	1151	0.000255
498	1152	0.000237
498	1153	0.000237
498	1154	0.000244
498	1155	0.000251
498	1156	0.000243
498	1157	0.000243
498	1158	0.00024
498	1159	0.000244
498	1160	0.000244
498	1161	0.000243
498	1162	0.00024
498	1163	0.00024
498	1164	0.000239
498	1165	0.000236
498	1166	0.000254
498	1167	0.000243
498	1168	0.000234
498	1169	0.000234
498	1170	0.000232
498	1171	0.000231
498	1172	0.000231
498	1173	0.00023
498	1174	0.00023
498	1175	0.000233
498	1176	0.000221
498	1177	0.000221
498	1178	0.000212
498	1179	0.00021
498	1180	0.000226
498	1181	0.000222
498	1182	0.000225
498	1183	0.000231
498	1184	0.000231
498	1185	0.000223
498	1186	0.000234
498	1187	0.000234
498	1188	0.000234
498	1189	0.000245
498	1190	0.00024
498	1191	0.000259
498	1192	0.000304
498	1193	0.000414
498	1194	0.000415
498	1195	0.000415
498	1196	0.000415
498	1197	0.000411
498	1198	0.000387
498	1199	0.000422
498	1200	0.000428
498	1201	0.000444
498	1202	0.000444
498	1203	0.000464
498	1204	0.000444
498	1205	0.000444
498	1206	0.000444
498	1207	0.000444
498	1208	0.000423
498	1209	0.000444
498	1210	0.000427
498	1211	0.000426
498	1212	0.000434
498	1213	0.000752
498	1214	0.000435
498	1215	0.000439
498	1216	0.000341
498	1217	0.00035
498	1218	0.000375
498	1219	0.000322
498	1220	0.000331
498	1221	0.000322
498	1222	0.000368
498	1223	0.000463
498	1224	6.5e-05
498	1225	0.000517
498	1226	0.000534
498	1227	0.000534
498	1228	0.000525
498	1229	0.000486
498	1230	-9.3e-05
498	1231	0.000538
498	1232	0.000561
498	1233	0.000523
498	1234	0.000546
498	1235	0.000549
498	1236	0.000585
498	1237	0.00055
498	1238	0.00052
498	1239	0.000596
498	1240	0.000268
498	1241	0.000513
498	1242	0.000543
498	1243	0.000534
498	1244	0.000541
498	1245	0.000528
498	1246	0.000518
498	1247	0.000541
498	1248	0.000526
498	1249	0.0006
498	1250	0.000642
498	1251	0.000523
498	1252	0.000569
498	1253	0.000553
498	1254	0.000529
498	1255	0.000512
498	1256	0.000512
498	1257	0.000499
498	1258	0.000424
498	1259	0.000429
498	1260	0.000454
498	1261	0.000454
498	1262	0.000406
498	1263	0.000419
498	1264	0.000289
498	1265	0.000268
498	1266	0.000225
498	1267	0.000235
498	1268	0.000235
498	1269	0.000245
498	1270	0.000228
498	1271	0.000228
498	1272	0.000228
498	1273	0.000246
498	1274	0.000251
498	1275	0.000251
498	1276	0.000251
498	1277	0.000238
498	1278	0.00026
498	1279	0.000245
498	1280	0.000248
498	1281	0.000262
498	1282	0.000295
498	1283	0.000328
498	1284	0.000311
498	1285	0.000298
498	1286	0.000324
498	1287	0.000324
498	1288	0.000324
498	1289	0.000324
498	1290	0.000324
498	1291	0.00034
498	1292	0.00034
498	1293	0.000154
498	1294	0.000339
498	1295	0.000313
498	1296	0.000407
498	1297	0.000384
498	1298	0.000335
498	1299	0.000438
498	1300	0.000413
498	1301	0.000422
498	1302	0.000417
498	1303	0.00041
498	1304	0.000406
498	1305	0.000405
498	1306	0.00045
498	1307	0.00045
498	1308	0.000462
498	1309	0.000474
498	1310	0.000611
498	1311	0.000671
498	1312	0.000671
498	1313	0.00062
498	1314	0.000607
498	1315	0.000619
498	1316	0.000246
498	1317	0.000228
498	1318	0.000246
498	1319	0.000244
498	1320	0.00052
498	1321	0.00025
498	1322	0.000223
498	1323	0.000217
498	1324	0.000224
498	1325	0.000215
498	1326	0.000209
498	1327	0.000196
498	1328	0.00018
498	1329	0.000181
498	1330	0.000172
498	1331	-0.000452
498	1332	0.000198
498	1333	-0.000221
498	1334	-0.000273
498	1335	0.000184
498	1336	-0.00061
498	1337	0.000194
498	1338	0.000183
498	1339	0.000183
498	1340	0.000183
498	1341	0.000169
498	1342	0.000189
498	1343	0.000202
498	1344	0.000186
498	1345	0.000213
498	1346	0.000215
498	1347	0.000195
498	1348	0.000163
498	1349	0.000143
498	1350	0.000163
498	1351	0.000151
498	1352	0.000173
498	1353	0.000165
498	1354	0.000143
498	1355	0.00137
498	1356	0.00016
498	1357	0.000162
498	1358	0.000166
498	1359	0.000176
498	1360	0.000167
498	1361	0.000193
498	1362	0.000289
498	1363	0.000287
498	1364	0.00028
498	1365	0.0003
498	1366	0.000273
498	1367	0.000287
498	1368	0.00033
498	1369	0.000311
498	1370	0.000298
498	1371	0.000289
498	1372	0.000313
498	1373	0.000313
498	1374	0.000322
498	1375	0.000313
498	1376	0.000288
498	1377	0.000272
498	1378	0.000239
498	1379	0.000238
498	1380	-0.001313
498	1381	0.000315
498	1382	0.00032
498	1383	0.000333
498	1384	0.000308
498	1385	0.000281
498	1386	0.000292
498	1387	0.000302
498	1388	0.000335
498	1389	0.000359
498	1390	0.000384
498	1391	0.000346
498	1392	0.000353
498	1393	0.000379
498	1394	0.000384
498	1395	0.000353
498	1396	0.000313
498	1397	0.000328
498	1398	0.000352
498	1399	0.000327
498	1400	0.000326
498	1401	0.000361
498	1402	0.000395
498	1403	0.000366
498	1404	0.000326
498	1405	0.000342
498	1406	0.00032
498	1407	0.000339
498	1408	0.000324
498	1409	0.000353
498	1410	0.00031
498	1411	0.00035
498	1412	0.000306
498	1413	0.000327
498	1414	0.000327
498	1415	0.000339
498	1416	0.000342
498	1417	0.000333
498	1418	0.000285
498	1419	0.000267
498	1420	0.000264
498	1421	0.000264
498	1422	0.000268
498	1423	0.00027
498	1424	0.000323
498	1425	0.000281
498	1426	0.000304
498	1427	0.000289
498	1428	0.000281
498	1429	0.000263
498	1430	0.000414
498	1431	0.000278
498	1432	0.000269
498	1433	0.001054
498	1434	0.000267
498	1435	0.000254
498	1436	0.000288
498	1437	0.000274
498	1438	0.000285
498	1439	0.000285
498	1440	0.000269
498	1441	0.000263
498	1442	0.000264
498	1443	0.000258
498	1444	0.000264
498	1445	0.000257
498	1446	0.000277
498	1447	0.000272
498	1448	0.000257
498	1449	0.000282
498	1450	0.000186
498	1451	0.000418
498	1452	0.000303
498	1453	0.000295
498	1454	0.000298
498	1455	0.000313
498	1456	0.001155
498	1457	-0.000552
498	1458	0.000303
498	1459	0.000306
498	1460	0.000302
498	1461	0.000304
498	1462	0.000309
498	1463	0.000311
498	1464	0.000297
498	1465	0.000311
498	1466	0.000312
498	1467	0.000331
498	1468	0.000333
498	1469	-0.000222
498	1470	0.000315
498	1471	0.000317
498	1472	0.00031
498	1473	0.000342
498	1474	0.000319
498	1475	0.000319
498	1476	0.000334
498	1477	0.000323
498	1478	-0.001117
498	1479	0.000332
498	1480	0.000312
498	1481	0.000349
498	1482	0.000388
498	1483	0.000383
498	1484	0.000397
498	1485	0.000384
498	1486	-0.000677
498	1487	0.000404
498	1488	0.000399
498	1489	0.00042
498	1490	0.000432
498	1491	0.000418
498	1492	0.000399
498	1493	0.000588
498	1494	0.000371
498	1495	0.000389
498	1496	0.00037
498	1497	0.000351
498	1498	0.000355
498	1499	0.000375
498	1500	0.00039
498	1501	0.001532
498	1502	0.000354
498	1503	0.000351
498	1504	0.000345
498	1505	0.00035
498	1506	0.000338
498	1507	0.000342
498	1508	0.000296
498	1509	0.000316
498	1510	0.000316
498	1511	0.000316
498	1512	0.000316
498	1513	0.000598
498	1514	0.000339
498	1515	0.000342
498	1516	0.000316
498	1517	0.000324
498	1518	0.000358
498	1519	0.000357
498	1520	0.000359
498	1521	0.000344
498	1522	0.000368
498	1523	0.000354
498	1524	0.00034
498	1525	0.000351
498	1526	0.000351
498	1527	0.000369
498	1528	0.000372
498	1529	0.000402
498	1530	0.000402
498	1531	0.000397
498	1532	0.000354
498	1533	0.000356
498	1534	0.000306
498	1535	0.000322
498	1536	0.000331
498	1537	0.000313
498	1538	0.000323
498	1539	0.000316
498	1540	0.000319
498	1541	0.000304
498	1542	0.000333
498	1543	0.000328
498	1544	0.000338
498	1545	0.000338
498	1546	0.000325
498	1547	0.000325
498	1548	0.000325
498	1549	0.000315
498	1550	0.000326
498	1551	0.000326
498	1552	0.000341
498	1553	0.000314
498	1554	0.000303
498	1555	0.000332
498	1556	0.000316
498	1557	0.000328
498	1558	0.00031
498	1559	0.000324
498	1560	0.000346
498	1561	0.000333
498	1562	0.000334
498	1563	0.000327
498	1564	0.000327
498	1565	0.000276
498	1566	0.000293
498	1567	0.000318
498	1568	0.000287
498	1569	0.00025
498	1570	0.000256
498	1571	0.000265
498	1572	0.000235
498	1573	0.000302
498	1574	0.00028
498	1575	0.000263
498	1576	0.000332
498	1577	0.000332
498	1578	0.000362
498	1579	0.000357
498	1580	0.000357
498	1581	0.000357
498	1582	0.000371
498	1583	0.000347
498	1584	0.000362
498	1585	0.000376
498	1586	0.00038
498	1587	0.000383
498	1588	0.000376
498	1589	0.00028
498	1590	0.00028
498	1591	0.00028
498	1592	0.000279
498	1593	0.000282
498	1594	0.000279
498	1595	0.000279
498	1596	0.000256
498	1597	0.000277
498	1598	0.000277
498	1599	0.000277
498	1600	0.000278
498	1601	0.000277
498	1602	0.000277
498	1603	0.000277
498	1604	0.000277
498	1605	0.000277
498	1606	0.000277
498	1607	0.000277
498	1608	0.000278
498	1609	0.000277
498	1610	0.000267
498	1611	0.000277
498	1612	0.000277
498	1613	0.000277
498	1614	0.000283
498	1615	0.000277
498	1616	0.000277
498	1617	0.000276
498	1618	0.000277
498	1619	0.000277
498	1620	0.000282
498	1621	0.000277
498	1622	0.000277
498	1623	0.000275
498	1624	0.000277
498	1625	0.000277
498	1626	0.000294
498	1627	0.000277
498	1628	0.000277
498	1629	0.000282
498	1630	0.000277
498	1631	0.000277
498	1632	0.000278
498	1633	0.000277
498	1634	0.000277
498	1635	0.00028
498	1636	0.000277
498	1637	0.000277
498	1638	0.000277
498	1639	0.000277
498	1640	-0.001682
498	1641	0.000283
498	1642	0.000277
498	1643	0.000277
498	1644	0.000277
498	1645	0.000298
498	1646	0.000258
498	1647	0.000277
498	1648	0.000277
498	1649	0.000277
498	1650	0.000277
498	1651	0.000278
498	1652	0.000278
498	1653	0.000278
498	1654	0.000273
498	1655	0.000278
498	1656	0.000278
498	1657	0.000278
498	1658	0.000287
498	1659	0.000278
498	1660	0.00032
498	1661	0.000252
498	1662	0.00028
498	1663	0.000278
498	1664	0.000278
498	1665	0.000287
498	1666	0.000278
498	1667	0.000284
498	1668	0.000285
498	1669	0.000279
498	1670	0.000278
498	1671	0.000266
498	1672	0.000266
498	1673	0.000266
498	1674	0.000272
498	1675	0.000266
498	1676	0.000266
498	1677	0.000263
498	1678	0.000272
498	1679	0.000268
498	1680	0.000288
498	1681	0.000304
498	1682	0.00026
498	1683	0.000268
498	1684	0.000268
498	1685	0.000268
498	1686	0.000279
498	1687	0.000268
498	1688	0.000268
498	1689	0.000268
498	1690	0.000268
498	1691	0.000267
498	1692	0.000267
498	1693	0.000273
498	1694	0.000267
498	1695	0.000267
498	1696	0.000288
498	1697	0.000267
498	1698	0.000266
498	1699	0.000267
498	1700	0.000267
498	1701	0.000267
498	1702	0.000268
498	1703	0.000296
498	1704	0.00027
498	1705	0.000283
498	1706	0.000267
498	1707	0.000264
498	1708	0.000267
498	1709	-0.001187
498	1710	0.000267
498	1711	0.000267
498	1712	0.000277
498	1713	0.000277
498	1714	0.000297
498	1715	0.000302
498	1716	0.000288
498	1717	0.000277
498	1718	0.000288
498	1719	0.00027
498	1720	0.000292
498	1721	0.00028
498	1722	0.000319
498	1723	0.000298
498	1724	0.000282
498	1725	0.000275
498	1726	0.000277
498	1727	0.000277
498	1728	0.000277
498	1729	0.000282
498	1730	0.000294
498	1731	0.000283
498	1732	0.000277
498	1733	0.000277
498	1734	0.000275
498	1735	0.000275
498	1736	0.000276
498	1737	0.000316
498	1738	0.000276
498	1739	0.000276
498	1740	0.000296
498	1741	0.000268
498	1742	0.000268
498	1743	0.000266
498	1744	0.000268
498	1745	0.000265
498	1746	0.000265
498	1747	0.000272
498	1748	0.000268
498	1749	0.000309
498	1750	0.000254
498	1751	0.000268
498	1752	0.000268
498	1753	0.000268
498	1754	0.000268
498	1755	0.000263
498	1756	0.000268
498	1757	0.000268
498	1758	0.00026
498	1759	0.000268
498	1760	0.000268
498	1761	0.000291
498	1762	0.000279
498	1763	0.000278
498	1764	0.000265
498	1765	0.000284
498	1766	0.000273
498	1767	0.000272
498	1768	0.000273
498	1769	0.000273
498	1770	0.000271
498	1771	0.000273
498	1772	0.000273
498	1773	0.000268
498	1774	0.000273
498	1775	0.000273
498	1776	0.000273
498	1777	0.000273
498	1778	0.00027
498	1779	0.000283
498	1780	0.000266
498	1781	0.000284
498	1782	0.000274
498	1783	0.000284
498	1784	0.000274
498	1785	0.000273
498	1786	0.000274
498	1787	0.000274
498	1788	0.000274
498	1789	0.000274
498	1790	0.000274
498	1791	0.000303
498	1792	0.000274
498	1793	0.000274
498	1794	0.000275
498	1795	0.000277
498	1796	0.000277
498	1797	0.000259
498	1798	0.000279
498	1799	0.000279
498	1800	0.000279
498	1801	0.00028
498	1802	0.000279
498	1803	0.00028
498	1804	0.000283
498	1805	0.000279
498	1806	0.000281
498	1807	0.000266
498	1808	0.0003
498	1809	0.000307
498	1810	0.000279
498	1811	0.000298
498	1812	0.000274
498	1813	0.000276
498	1814	0.000276
498	1815	0.000281
498	1816	0.000276
498	1817	0.000263
498	1818	0.000281
498	1819	0.000276
498	1820	0.000276
498	1821	0.000286
498	1822	0.000281
498	1823	0.000279
498	1824	0.000286
498	1825	0.000276
498	1826	0.000276
498	1827	0.000267
498	1828	0.000277
498	1829	0.000277
498	1830	0.000277
498	1831	0.000277
498	1832	0.000277
498	1833	0.000277
498	1834	0.000277
498	1835	0.000277
498	1836	0.000277
498	1837	0.000277
498	1838	0.000277
498	1839	0.000344
498	1840	0.000277
498	1841	0.00045
498	1842	0.000277
498	1843	0.000294
498	1844	0.000277
498	1845	0.000277
498	1846	0.000277
498	1847	0.000273
498	1848	0.000286
498	1849	0.000277
498	1850	0.000277
498	1851	0.000279
498	1852	0.000299
498	1853	0.000279
498	1854	0.000292
498	1855	0.000287
498	1856	0.000277
498	1857	0.000277
498	1858	0.000277
498	1859	0.000274
498	1860	0.000276
498	1861	0.000287
498	1862	0.000276
498	1863	0.000276
498	1864	0.0003
498	1865	0.000256
498	1866	0.000315
498	1867	0.000287
498	1868	0.000276
498	1869	0.000276
498	1870	0.000267
498	1871	0.000276
498	1872	0.000276
498	1873	0.000276
498	1874	0.000289
498	1875	0.000279
498	1876	0.000281
498	1877	0.000272
498	1878	0.000278
498	1879	0.000265
498	1880	0.000272
498	1881	0.000283
498	1882	0.000285
498	1883	0.000279
498	1884	0.000279
498	1885	0.000278
498	1886	0.000277
498	1887	0.000279
498	1888	0.000277
498	1889	0.000277
498	1890	0.000301
498	1891	0.000267
498	1892	0.000277
498	1893	0.000279
498	1894	0.000281
498	1895	0.000273
498	1896	0.000281
498	1897	0.000281
498	1898	0.000281
498	1899	0.000281
498	1900	0.000281
498	1901	0.000281
498	1902	0.000281
498	1903	0.000277
498	1904	0.000281
498	1905	0.000281
498	1906	0.000281
498	1907	0.000281
498	1908	0.000276
498	1909	0.000281
498	1910	0.000301
498	1911	0.000277
498	1912	0.00027
498	1913	0.000296
498	1914	0.000274
498	1915	0.000274
498	1916	0.000274
498	1917	0.000295
498	1918	0.000274
498	1919	0.000313
498	1920	0.000276
498	1921	0.000274
498	1922	0.000337
498	1923	0.000343
498	1924	0.000358
498	1925	0.000346
498	1926	0.000345
498	1927	0.000343
498	1928	0.000337
498	1929	0.000337
498	1930	0.000337
498	1931	0.000337
498	1932	0.000337
498	1933	0.000338
498	1934	0.000338
498	1935	0.000338
498	1936	0.000338
498	1937	0.000346
498	1938	0.000338
498	1939	0.000339
498	1940	0.00034
498	1941	0.000343
498	1942	0.000338
498	1943	0.000338
498	1944	0.000324
498	1945	-0.000376
498	1946	-0.000376
498	1947	-0.000376
498	1948	-0.000377
498	1949	-0.000377
498	1950	-0.000385
498	1951	-0.000389
498	1952	-0.000389
498	1953	-0.000389
498	1954	-0.000389
498	1955	-0.000389
498	1956	-0.000328
498	1957	-0.000399
498	1958	-0.000414
498	1959	-0.000364
498	1960	-0.000398
498	1961	-0.000399
498	1962	-0.000396
498	1963	0.000803
498	1964	-0.000399
498	1965	-0.000402
498	1966	-0.000399
498	1967	-0.000399
498	1968	-0.000485
498	1969	-0.000396
498	1970	-0.000399
498	1971	-0.000589
498	1972	-0.000399
498	1973	-0.000129
498	1974	-0.000454
498	1975	-0.000406
498	1976	-0.000405
498	1977	-0.000399
498	1978	-0.000403
498	1979	-0.000406
498	1980	-0.000406
498	1981	-0.000403
498	1982	-0.000403
498	1983	-0.000409
498	1984	-0.000417
498	1985	-0.000417
498	1986	-0.000415
498	1987	-0.000417
498	1988	-0.000417
498	1989	-0.000427
498	1990	-0.000417
498	1991	-0.000417
498	1992	-0.000417
498	1993	-0.000417
498	1994	-0.000417
498	1995	-0.000405
498	1996	-0.00044
498	1997	-0.000404
498	1998	-0.000391
498	1999	0.000268
498	2000	-0.000403
498	2001	-0.000394
498	2002	-0.000404
498	2003	-0.000414
498	2004	-0.0004
498	2005	-0.000393
498	2006	-0.000393
498	2007	-0.000399
498	2008	-0.000393
498	2009	-0.000393
498	2010	-0.000397
498	2011	-0.000393
498	2012	-0.000393
498	2013	-0.000381
498	2014	-0.000357
498	2015	-0.000416
498	2016	-0.000393
498	2017	-0.000398
498	2018	-0.000396
498	2019	-0.000369
498	2020	-0.000392
498	2021	-0.000392
498	2022	-0.0004
498	2023	0.000795
498	2024	-0.000375
498	2025	-0.000467
498	2026	-0.000415
498	2027	-0.000347
498	2028	-0.000363
498	2029	-0.000319
498	2030	-0.000342
498	2031	-0.000414
498	2032	-0.000306
498	2033	-0.000302
498	2034	-0.000309
498	2035	0.000299
498	2036	0.000293
498	2037	0.001899
498	2038	0.000287
498	2039	0.00029
498	2040	0.000293
498	2041	0.000293
498	2042	-9.5e-05
498	2043	-0.00217
498	2044	-0.00213
498	2045	-0.002148
498	2046	-0.002162
498	2047	-0.002127
498	2048	-0.00215
498	2049	-0.002222
498	2050	-0.00222
498	2051	-0.002246
498	2052	-0.001634
498	2053	-0.001627
498	2054	-0.001627
498	2055	-0.001627
498	2056	-0.001628
498	2057	-0.001629
498	2058	-0.001629
498	2059	-0.001624
498	2060	-0.001618
498	2061	-0.001637
498	2062	-0.001658
498	2063	-0.001609
498	2064	-0.001667
498	2065	-0.001667
498	2066	-0.001643
498	2067	-0.001666
498	2068	-0.001666
498	2069	-0.001666
498	2070	-0.001673
498	2071	-0.001698
498	2072	-0.001667
498	2073	-0.001628
498	2074	-0.001671
498	2075	-0.001671
498	2076	-0.001628
498	2077	-0.001667
498	2078	-0.001671
498	2079	-0.001664
498	2080	-0.001687
498	2081	-0.001661
498	2082	-0.001652
498	2083	-0.001687
498	2084	-0.001686
498	2085	-0.001654
498	2086	-0.001666
498	2087	-0.001655
498	2088	-0.001666
498	2089	-0.001634
498	2090	-0.001678
498	2091	-0.001678
498	2092	-0.001678
498	2093	-0.00167
498	2094	-0.001678
498	2095	-0.001678
498	2096	-0.001678
498	2097	-0.00167
498	2098	-0.001679
498	2099	-0.001679
498	2100	-0.001679
498	2101	-0.001635
498	2102	-0.002296
498	2103	-0.001679
498	2104	-0.001601
498	2105	-0.001702
498	2106	-0.0017
498	2107	-0.001725
498	2108	-0.00171
498	2109	-0.001708
498	2110	-0.001725
498	2111	-0.002204
498	2112	-0.001698
498	2113	-0.001699
498	2114	-0.001725
498	2115	-0.001721
498	2116	-0.001725
498	2117	-0.001736
498	2118	-0.001725
498	2119	-0.001725
498	2120	-0.001734
498	2121	-0.00169
498	2122	-0.001734
498	2123	-0.001743
498	2124	-0.001732
498	2125	-0.001719
498	2126	-0.001745
498	2127	-0.001745
498	2128	-0.001745
498	2129	-0.001744
498	2130	-0.001732
498	2131	-0.001745
498	2132	-0.001744
498	2133	-0.001703
498	2134	-0.001716
498	2135	-0.001707
498	2136	-0.001674
498	2137	-0.001696
498	2138	-0.001715
498	2139	-0.001715
498	2140	-0.001715
498	2141	-0.001715
498	2142	-0.001715
498	2143	-0.001707
498	2144	-0.001693
498	2145	-0.001589
498	2146	-0.001693
498	2147	-0.001973
498	2148	-0.00168
498	2149	-0.001682
498	2150	-0.001692
498	2151	-0.001709
498	2152	-0.001709
498	2153	-0.001709
498	2154	-0.001708
498	2155	-0.001708
498	2156	-0.001696
498	2157	-0.001707
498	2158	-0.001673
498	2159	-0.001708
498	2160	-0.0017
498	2161	-0.001708
498	2162	-0.001708
498	2163	-0.001699
498	2164	-0.001708
498	2165	-0.001697
498	2166	-0.001697
498	2167	-0.001697
498	2168	-0.001692
498	2169	-0.001571
498	2170	-0.001697
498	2171	-0.001697
498	2172	-0.001664
498	2173	-0.001697
498	2174	-0.001697
498	2175	-0.001688
498	2176	-0.001685
498	2177	-0.001708
498	2178	-0.001708
498	2179	-0.001708
498	2180	-0.001708
498	2181	-0.001708
498	2182	-0.001697
498	2183	-0.001697
498	2184	-0.001694
498	2185	-0.001698
498	2186	-0.001698
498	2187	-0.00167
498	2188	-0.001698
498	2189	-0.001696
498	2190	-0.001688
498	2191	-0.001688
498	2192	-0.001688
498	2193	-0.000984
498	2194	-0.000882
498	2195	-0.000969
498	2196	-0.000947
498	2197	-0.00098
498	2198	-0.00098
498	2199	-0.000977
498	2200	-0.000972
498	2201	-0.000968
498	2202	-0.000978
498	2203	-0.000964
498	2204	-0.000981
498	2205	-0.000959
498	2206	-0.000979
498	2207	-0.000981
498	2208	-0.000985
498	2209	-0.000985
498	2210	-0.000983
498	2211	-0.000967
498	2212	-0.000983
498	2213	-0.000983
498	2214	-0.000983
498	2215	-0.000982
498	2216	-0.000997
498	2217	-0.000948
498	2218	-0.000978
498	2219	-0.000978
498	2220	-0.000967
498	2221	-0.000978
498	2222	-0.000978
498	2223	-0.000962
498	2224	-0.000979
498	2225	-0.000978
498	2226	-0.000951
498	2227	-0.000978
498	2228	-0.000978
498	2229	-0.000961
498	2230	-0.000978
498	2231	-0.000983
498	2232	-0.000981
498	2233	-0.000981
498	2234	-0.000981
498	2235	-0.00096
498	2236	-0.000979
498	2237	-0.000979
498	2238	-0.000973
498	2239	-0.000979
498	2240	-0.000978
498	2241	-0.000956
498	2242	-0.000989
498	2243	-0.000971
498	2244	-0.00098
498	2245	-0.000976
498	2246	-0.000976
498	2247	-0.000985
498	2248	-0.000977
498	2249	-0.000977
498	2250	-0.000974
498	2251	-0.00098
498	2252	-0.000968
498	2253	-0.000972
498	2254	-0.000981
498	2255	-0.000983
498	2256	-0.00098
498	2257	-0.000981
498	2258	-0.000985
498	2259	-0.000985
498	2260	-0.000985
498	2261	-0.000955
498	2262	-0.000985
498	2263	-0.000985
498	2264	-0.000981
498	2265	-0.000982
498	2266	-0.000982
498	2267	-0.000982
498	2268	-0.000982
498	2269	-0.000982
498	2270	-0.000982
498	2271	-0.000973
498	2272	-0.000981
498	2273	-0.000981
498	2274	-0.00098
498	2275	-0.00098
498	2276	-0.00098
498	2277	-0.00099
498	2278	-0.00098
498	2279	-0.00098
498	2280	-0.000948
498	2281	-0.000978
498	2282	-0.000951
498	2283	-0.000977
498	2284	-0.000978
498	2285	-0.00098
498	2286	-0.000986
498	2287	-0.00097
498	2288	-0.000986
498	2289	-0.001027
498	2290	-0.001034
498	2291	-0.001034
498	2292	0.000216
498	2293	-0.001038
498	2294	-0.001012
498	2295	-0.001036
498	2296	-0.001036
498	2297	-0.001036
498	2298	-0.001036
498	2299	-0.001016
498	2300	-0.001036
498	2301	-0.001036
498	2302	-0.001036
498	2303	-0.001048
498	2304	-0.00103
498	2305	-0.001038
498	2306	-0.001019
498	2307	-0.00104
498	2308	-0.001041
498	2309	-0.001041
498	2310	-0.001018
498	2311	-0.001017
498	2312	-0.001049
498	2313	-0.00102
498	2314	-0.001044
498	2315	-0.001041
498	2316	-0.001041
498	2317	-0.001041
498	2318	-0.001014
498	2319	-0.001041
498	2320	-0.001042
498	2321	-0.001023
498	2322	-0.00103
498	2323	-0.001022
498	2324	-0.001024
498	2325	-0.001013
498	2326	-0.001028
498	2327	-0.001024
498	2328	-0.000964
498	2329	-0.000964
498	2330	-0.000966
498	2331	-0.000972
498	2332	-0.000966
498	2333	-0.000968
498	2334	-0.000951
498	2335	-0.000933
498	2336	-0.000966
498	2337	-0.000966
498	2338	-0.000964
498	2339	-0.000966
498	2340	-0.000939
498	2341	-0.000966
498	2342	-0.000966
498	2343	-0.000974
498	2344	-0.000966
498	2345	-0.000966
498	2346	-0.000976
498	2347	-0.000975
498	2348	-0.000975
498	2349	-0.000966
498	2350	-0.000966
498	2351	-0.000966
498	2352	-0.000966
498	2353	-0.000966
498	2354	-0.000966
498	2355	-0.000966
498	2356	-0.000966
498	2357	-0.000976
498	2358	-0.000986
498	2359	-0.000966
498	2360	-0.000966
498	2361	-0.000958
498	2362	-0.000971
498	2363	-0.000966
498	2364	-0.000966
498	2365	-0.000966
498	2366	-0.000966
498	2367	-0.000845
498	2368	-0.000966
498	2369	-0.000966
498	2370	-0.000962
498	2371	-0.000944
498	2372	-0.000961
498	2373	-0.000966
498	2374	-0.000966
498	2375	-0.000966
498	2376	-0.000985
498	2377	-0.000974
498	2378	-0.000964
498	2379	-0.000964
498	2380	-0.000964
498	2381	-0.000964
498	2382	-0.000964
498	2383	-0.000964
498	2384	-0.000964
498	2385	-0.000951
498	2386	0.000623
498	2387	-0.000962
498	2388	-0.00094
498	2389	-0.000962
498	2390	-0.000962
498	2391	-0.000962
498	2392	-0.000962
498	2393	-0.000953
498	2394	-0.000962
498	2395	-0.000962
498	2396	-0.000973
498	2397	-0.000973
498	2398	-0.000988
498	2399	-0.000988
498	2400	-0.000988
498	2401	-0.000988
498	2402	-0.000988
498	2403	-0.000982
498	2404	-0.000988
498	2405	-0.000988
498	2406	-0.000988
498	2407	-0.000988
498	2408	-0.000988
498	2409	-0.000988
498	2410	-0.000978
498	2411	-0.000979
498	2412	-0.000982
498	2413	-0.000984
498	2414	-0.00098
498	2415	-0.00098
498	2416	-0.000985
498	2417	-0.00098
498	2418	-0.000982
498	2419	-0.00098
498	2420	-0.00098
498	2421	-0.00098
498	2422	-0.000989
498	2423	-0.00097
498	2424	-0.00097
498	2425	-0.000912
498	2426	-0.000988
498	2427	-0.000964
498	2428	-0.000977
498	2429	-0.000976
498	2430	-0.000976
498	2431	-0.000976
498	2432	-0.000987
498	2433	-0.000956
498	2434	-0.000965
498	2435	-0.000968
498	2436	-0.000933
498	2437	-0.000979
498	2438	-0.000986
498	2439	-0.000969
498	2440	-0.000964
498	2441	-0.000964
498	2442	-0.000963
498	2443	-0.000959
498	2444	-0.000983
498	2445	-0.000966
498	2446	-0.000964
498	2447	-0.000964
498	2448	-0.000963
498	2449	-0.000965
498	2450	-0.000964
498	2451	-0.000964
498	2452	-0.000968
498	2453	-0.000964
498	2454	-0.000963
498	2455	-0.000964
498	2456	-0.000964
498	2457	-0.000964
498	2458	-0.000967
498	2459	-0.000967
498	2460	-0.000965
498	2461	-0.000928
498	2462	-0.000966
498	2463	-0.000955
498	2464	-0.000933
498	2465	-0.000966
498	2466	-0.000962
498	2467	-0.000966
498	2468	-0.000966
498	2469	-0.000966
498	2470	-0.000966
498	2471	-0.000965
498	2472	-0.000929
498	2473	-0.000963
498	2474	-0.000963
498	2475	-0.000959
498	2476	-0.000936
498	2477	-0.000963
498	2478	-0.000945
498	2479	-0.000963
498	2480	-0.000972
498	2481	-0.000963
498	2482	-0.000963
498	2483	-0.000963
498	2484	-0.000971
498	2485	-0.00095
498	2486	-0.000963
498	2487	-0.000963
498	2488	-0.000963
498	2489	-0.000963
498	2490	-0.000963
498	2491	-0.000968
498	2492	-0.000945
498	2493	-0.000964
498	2494	-0.000964
498	2495	-0.000964
498	2496	-0.000958
498	2497	-0.000958
498	2498	-0.000957
498	2499	-0.000958
498	2500	-0.000964
498	2501	-0.000937
498	2502	-0.000939
498	2503	-0.000956
498	2504	-0.000956
498	2505	-0.000956
498	2506	-0.000959
498	2507	-0.000966
498	2508	-0.000968
498	2509	-0.000956
498	2510	-0.000956
498	2511	-0.000944
498	2512	-0.000965
498	2513	-0.000956
498	2514	-0.000907
498	2515	-0.000951
498	2516	-0.000957
498	2517	-0.000923
498	2518	-0.000956
498	2519	-0.000956
498	2520	-0.000961
498	2521	-0.000956
498	2522	-0.000942
498	2523	-0.000946
498	2524	-0.000971
498	2525	-0.000933
498	2526	-0.000909
498	2527	-0.000962
498	2528	-0.000969
498	2529	-0.000946
498	2530	-0.000941
498	2531	-0.000952
498	2532	-0.000956
498	2533	-0.000949
498	2534	-0.000953
498	2535	-0.000968
498	2536	-0.000952
498	2537	-0.000926
498	2538	-0.000959
498	2539	-0.000959
498	2540	-0.000955
498	2541	-0.000959
498	2542	-0.000959
498	2543	-0.000959
498	2544	-0.000993
498	2545	-0.000963
498	2546	-0.000903
498	2547	-0.000825
498	2548	-0.001014
498	2549	-0.000913
498	2550	-0.000921
498	2551	-0.000914
498	2552	-0.000977
498	2553	-0.000976
498	2554	-0.000965
498	2555	-0.000955
498	2556	-0.000977
498	2557	-0.000976
498	2558	-0.000976
498	2559	-0.00095
498	2560	-0.000977
498	2561	-0.000977
498	2562	-0.001034
498	2563	-0.000897
498	2564	-0.00089
498	2565	-0.000874
498	2566	-0.00089
498	2567	-0.000972
498	2568	-0.000358
498	2569	-0.000889
498	2570	-0.00089
498	2571	-0.000868
498	2572	-0.000983
498	2573	-0.000891
498	2574	-0.00091
498	2575	-0.000864
498	2576	-0.001018
498	2577	-0.000862
498	2578	-0.000846
498	2579	-0.000839
498	2580	-0.000986
498	2581	-0.000813
498	2582	-0.000841
498	2583	-0.000841
498	2584	-0.000841
498	2585	-0.000842
498	2586	-0.000842
498	2587	-0.000842
498	2588	-0.000841
498	2589	-0.000899
498	2590	-0.000854
498	2591	-0.000842
498	2592	-0.000841
498	2593	-0.000841
498	2594	-0.000997
498	2595	-0.000997
498	2596	-0.000849
498	2597	-0.000842
498	2598	-0.000803
498	2599	-0.00086
498	2600	-0.000842
498	2601	-0.00094
498	2602	-0.000736
498	2603	-0.000736
498	2604	-0.000736
498	2605	-0.00074
498	2606	-0.00074
498	2607	-0.000739
498	2608	-0.000738
498	2609	-0.001002
498	2610	-0.000998
498	2611	-0.00103
498	2612	-0.001018
498	2613	-0.001002
498	2614	-0.001003
498	2615	-0.001003
498	2616	-0.001012
498	2617	-0.001003
498	2618	-0.001003
498	2619	-0.001013
498	2620	-0.001003
498	2621	-0.001003
498	2622	-0.000987
498	2623	-0.001013
498	2624	-0.001014
498	2625	-0.001013
498	2626	-0.001013
498	2627	-0.001013
498	2628	-0.001013
498	2629	-0.001013
498	2630	-0.001013
498	2631	-0.001016
498	2632	-0.00103
498	2633	-0.001013
498	2634	-0.001008
498	2635	-0.001025
498	2636	-0.001035
498	2637	-0.001012
498	2638	-0.001013
498	2639	-0.001014
498	2640	-0.001002
498	2641	-0.001014
498	2642	-0.001014
498	2643	-0.001005
498	2644	-0.001014
498	2645	-0.001014
498	2646	-0.000264
498	2647	-0.001013
498	2648	-0.001031
498	2649	-0.000986
498	2650	-0.001013
498	2651	-0.001628
498	2652	-0.001624
498	2653	-0.001631
498	2654	-0.001631
498	2655	-0.001631
498	2656	-0.001631
498	2657	-0.001623
498	2658	-0.001631
498	2659	-0.001636
498	2660	-0.001636
498	2661	-0.001611
498	2662	-0.001629
498	2663	-0.001635
498	2664	-0.001643
498	2665	-0.002423
498	2666	-0.002423
498	2667	-0.002423
498	2668	-0.002423
498	2669	-0.002441
498	2670	-0.002359
498	2671	-0.002423
498	2672	-0.002403
498	2673	-0.002423
498	2674	-0.002125
498	2675	-0.002383
498	2676	-0.002422
498	2677	-0.002414
498	2678	-0.002417
498	2679	-0.002394
498	2680	-0.00244
498	2681	-0.002422
498	2682	-0.0024
498	2683	-0.002424
498	2684	-0.002422
498	2685	-0.002422
498	2686	-0.002422
498	2687	-0.00243
498	2688	-0.002422
498	2689	-0.002422
498	2690	-0.002423
498	2691	-0.002399
498	2692	-0.002421
498	2693	-0.002419
498	2694	-0.002419
498	2695	-0.002392
498	2696	-0.002419
498	2697	-0.002418
498	2698	-0.002421
498	2699	-0.002421
498	2700	-0.002389
498	2701	-0.002419
498	2702	-0.002419
498	2703	-0.002419
498	2704	-0.002419
498	2705	-0.002419
498	2706	-0.002419
498	2707	-0.002419
498	2708	-0.002421
498	2709	-0.002389
498	2710	-0.002421
498	2711	-0.002421
498	2712	-0.002407
498	2713	-0.00242
498	2714	-0.00242
498	2715	-0.00242
498	2716	-0.00242
498	2717	-0.00242
498	2718	-0.00241
498	2719	-0.00242
498	2720	-0.00242
498	2721	-0.00242
498	2722	-0.002414
498	2723	-0.002419
498	2724	-0.002419
498	2725	-0.002412
498	2726	-0.002419
498	2727	-0.002419
498	2728	-0.002419
498	2729	-0.002407
498	2730	-0.002419
498	2731	-0.002419
498	2732	-0.002421
498	2733	-0.002421
498	2734	-0.002421
498	2735	-0.002421
498	2736	-0.002421
498	2737	-0.002421
498	2738	-0.002421
498	2739	-0.002375
498	2740	-0.002421
498	2741	-0.002421
498	2742	-0.002421
498	2743	-0.00242
498	2744	-0.002421
498	2745	-0.002421
498	2746	-0.002421
498	2747	-0.002421
498	2748	-0.002408
498	2749	-0.002421
498	2750	-0.002411
498	2751	-0.002421
498	2752	-0.002411
498	2753	-0.002412
498	2754	-0.002419
498	2755	-0.00241
498	2756	-0.00241
498	2757	-0.002396
498	2758	-0.002405
498	2759	-0.00241
498	2760	-0.00241
498	2761	-0.00241
498	2762	-0.00241
498	2763	-0.002391
498	2764	-0.00241
498	2765	-0.00241
498	2766	-0.002066
498	2767	-0.00241
498	2768	-0.00241
498	2769	-0.002382
498	2770	-0.00241
498	2771	-0.00241
498	2772	-0.001627
498	2773	-0.00241
498	2774	-0.00241
498	2775	-0.002392
498	2776	-0.00241
498	2777	-0.00241
498	2778	-0.00241
498	2779	-0.00241
498	2780	-0.00241
498	2781	-0.00241
498	2782	-0.002408
498	2783	-0.002408
498	2784	-0.002427
498	2785	-0.002408
498	2786	-0.002341
498	2787	-0.001667
498	2788	-0.002408
498	2789	-0.002412
498	2790	-0.002408
498	2791	-0.002406
498	2792	-0.002408
498	2793	-0.002408
498	2794	-0.002388
498	2795	-0.002408
498	2796	-0.002395
498	2797	-0.002408
498	2798	-0.002408
498	2799	-0.002427
498	2800	-0.002409
498	2801	-0.002408
498	2802	-0.002389
498	2803	-0.002408
498	2804	-0.002408
498	2805	-0.002413
498	2806	-0.001911
498	2807	-0.00241
498	2808	-0.001958
498	2809	-0.002005
498	2810	-0.00206
498	2811	-0.002026
498	2812	-0.001947
498	2813	-0.002059
498	2814	-0.002064
498	2815	-0.002059
498	2816	-0.001908
498	2817	-0.002058
498	2818	-0.002059
498	2819	-0.001948
498	2820	-0.001698
498	2821	-0.002029
498	2822	-0.00208
498	2823	-0.002028
498	2824	-0.00201
498	2825	-0.002077
498	2826	-0.002036
498	2827	0.000268
498	2828	0.000268
498	2829	-0.002078
498	2830	-0.002078
498	2831	-0.002398
498	2832	-0.002398
498	2833	-0.002398
498	2834	-0.002398
498	2835	-0.002366
498	2836	-0.002351
498	2837	-0.002303
498	2838	-0.002377
498	2839	-0.002398
498	2840	-0.002386
498	2841	-0.002398
498	2842	-0.002398
498	2843	-0.002398
498	2844	-0.002398
498	2845	-0.002398
498	2846	-0.002338
498	2847	-0.002398
498	2848	-0.002213
498	2849	-0.002396
498	2850	-0.002397
498	2851	-0.002408
498	2852	-0.002408
498	2853	-0.002392
498	2854	-0.002409
498	2855	-0.002409
498	2856	-0.002373
498	2857	-0.002169
498	2858	-0.002163
498	2859	-0.001802
498	2860	-0.001725
498	2861	-0.001794
498	2862	-0.00049
498	2863	-0.001819
498	2864	-0.001818
498	2865	-0.001824
498	2866	-0.001818
498	2867	-0.001818
498	2868	-0.001819
498	2869	-0.001818
498	2870	-0.00178
498	2871	-0.001672
498	2872	-0.001802
498	2873	-0.001818
498	2874	-0.001817
498	2875	-0.001818
498	2876	-0.001818
498	2877	-0.002183
498	2878	-0.00241
498	2879	-0.002409
498	2880	-0.002336
498	2881	-0.002409
498	2882	-0.002396
498	2883	-0.002393
498	2884	-0.002409
498	2885	-0.002409
498	2886	-0.002409
498	2887	-0.002409
498	2888	-0.002409
498	2889	-0.00238
498	2890	-0.002409
498	2891	-0.002409
498	2892	-0.002422
498	2893	-0.002422
498	2894	-0.002422
498	2895	-0.002422
498	2896	-0.002422
498	2897	-0.002422
498	2898	-0.002414
498	2899	-0.002422
498	2900	-0.002422
498	2901	-0.002417
498	2902	-0.002422
498	2903	-0.002422
498	2904	-0.002409
498	2905	-0.002422
498	2906	-0.002422
498	2907	-0.000463
498	2908	-0.002422
498	2909	-0.002422
498	2910	-0.002422
498	2911	-0.002422
498	2912	-0.002422
498	2913	-0.002422
498	2914	-0.002422
498	2915	-0.002422
498	2916	-0.002413
498	2917	-0.002413
498	2918	-0.002413
498	2919	-0.002379
498	2920	-0.002413
498	2921	-0.002413
498	2922	-0.002362
498	2923	-0.002413
498	2924	-0.002413
498	2925	-0.002413
498	2926	-0.002413
498	2927	-0.0024
498	2928	-0.002413
498	2929	-0.002413
498	2930	-0.002413
498	2931	-0.002413
498	2932	-0.002422
498	2933	-0.002401
498	2934	-0.002397
498	2935	-0.002414
498	2936	-0.002414
498	2937	-0.002371
498	2938	-0.002414
498	2939	-0.002414
498	2940	-0.002355
498	2941	7.4e-05
498	2942	-0.002416
498	2943	-0.00241
498	2944	-0.001598
498	2945	-0.002416
498	2946	-0.002401
498	2947	-0.002416
498	2948	-0.000175
498	2949	-0.000161
498	2950	-0.000175
498	2951	-0.000175
498	2952	-0.000175
498	2953	-0.000189
498	2954	-0.000189
498	2955	-0.000189
498	2956	-0.000189
498	2957	-0.000189
498	2958	-0.000189
498	2959	-0.000199
498	2960	-0.000189
498	2961	-0.000189
498	2962	-0.000189
498	2963	-0.000189
498	2964	-0.000198
498	2965	-0.000189
498	2966	-0.000189
498	2967	-0.000189
498	2968	-0.000189
498	2969	-0.000189
498	2970	-0.000197
498	2971	-0.000189
498	2972	-0.000189
498	2973	-0.000193
498	2974	-0.000189
498	2975	-0.000189
498	2976	-0.000189
498	2977	-0.000189
498	2978	-0.000189
498	2979	-0.000189
498	2980	-0.000189
498	2981	-0.000189
498	2982	-0.000188
498	2983	-0.000189
498	2984	-0.000189
498	2985	-0.000186
498	2986	-0.000189
498	2987	-0.000188
498	2988	-0.000163
498	2989	-0.000207
498	2990	-0.000188
498	2991	-0.000191
498	2992	-0.000185
498	2993	-0.00019
498	2994	-0.000191
498	2995	-0.00019
498	2996	-0.000189
498	2997	-0.000189
498	2998	-0.000189
498	2999	-0.000189
498	3000	-0.000189
498	3001	-0.000189
498	3002	-0.000189
498	3003	-0.000162
498	3004	-0.000189
498	3005	-0.000189
498	3006	-0.000198
498	3007	-0.000189
498	3008	-0.000189
498	3009	-0.000189
498	3010	-0.000165
498	3011	-0.000189
498	3012	-0.000181
498	3013	-0.000185
498	3014	-0.000185
498	3015	-0.000167
498	3016	-0.000185
498	3017	-0.000175
498	3018	-0.000185
498	3019	-0.000185
498	3020	-0.000185
498	3021	-0.000185
498	3022	-0.000185
498	3023	-0.000185
498	3024	-0.00015
498	3025	-0.000185
498	3026	-0.000184
498	3027	-0.000185
498	3028	-0.000185
498	3029	-0.000185
498	3030	-0.000196
498	3031	-0.000185
498	3032	-0.000185
498	3033	-0.000184
498	3034	-0.000177
498	3035	-0.000185
498	3036	-0.000185
498	3037	-0.000185
498	3038	-0.000185
498	3039	-0.000179
498	3040	-0.000185
498	3041	-0.000185
498	3042	-0.000201
498	3043	-0.000169
498	3044	-0.000178
498	3045	-0.000178
498	3046	-0.000188
498	3047	-0.000178
498	3048	-0.000173
498	3049	-0.000178
498	3050	-0.000178
498	3051	-0.000179
498	3052	-0.000176
498	3053	-0.000179
498	3054	-0.000179
498	3055	-0.000177
498	3056	-0.000177
498	3057	-0.000145
498	3058	-0.000224
498	3059	-0.000148
498	3060	0.000268
498	3061	-0.000177
498	3062	-0.000174
498	3063	-0.000186
498	3064	-0.000177
498	3065	-0.000177
498	3066	-0.000167
498	3067	-0.000177
498	3068	-0.000177
498	3069	-0.00017
498	3070	-0.000177
498	3071	-0.000177
498	3072	-0.000177
498	3073	-0.000177
498	3074	-0.000177
498	3075	-0.000156
498	3076	-0.000192
498	3077	-0.000179
498	3078	-0.000127
498	3079	-0.000179
498	3080	-0.000142
498	3081	-0.000179
498	3082	-0.000179
498	3083	-0.000179
498	3084	-0.000179
498	3085	-0.000179
498	3086	-0.000179
498	3087	-0.000179
498	3088	-0.000179
498	3089	-0.000179
498	3090	-0.000179
498	3091	-0.000178
498	3092	-0.000178
498	3093	-0.000179
498	3094	-0.000178
498	3095	-0.000179
498	3096	-0.000179
498	3097	-0.000179
498	3098	-0.000179
498	3099	-0.000193
498	3100	-0.000193
498	3101	-0.000193
498	3102	-0.000193
498	3103	0.000277
498	3104	0.000277
498	3105	0.000277
498	3106	0.000277
498	3107	0.000277
498	3108	0.000277
498	3109	0.000277
498	3110	0.000277
498	3111	0.000272
498	3112	0.000276
498	3113	0.000276
498	3114	0.000276
498	3115	0.000276
498	3116	0.000276
498	3117	0.00028
498	3118	0.000283
498	3119	0.000276
498	3120	0.000277
498	3121	0.000276
498	3122	0.000276
498	3123	0.000279
498	3124	0.000298
498	3125	0.000276
498	3126	0.000275
498	3127	0.000276
498	3128	0.000276
498	3129	0.000276
498	3130	0.000276
498	3131	0.000276
498	3132	0.000294
498	3133	0.000276
498	3134	0.000275
498	3135	0.000286
498	3136	0.000276
498	3137	0.000276
498	3138	0.000268
498	3139	0.000276
498	3140	0.000281
498	3141	0.000272
498	3142	0.000276
498	3143	0.000276
498	3144	0.000282
498	3145	0.000269
498	3146	0.000276
498	3147	0.000282
498	3148	0.000276
498	3149	0.000276
498	3150	0.000291
498	3151	0.000276
498	3152	0.000276
498	3153	0.000267
498	3154	0.000276
498	3155	0.000276
498	3156	0.000283
498	3157	0.000276
498	3158	0.000276
498	3159	0.000275
498	3160	0.000276
498	3161	0.000276
498	3162	0.000267
498	3163	0.000277
498	3164	0.000277
498	3165	0.000278
498	3166	0.000275
498	3167	0.000284
498	3168	0.000269
498	3169	0.000275
498	3170	0.000275
498	3171	0.000275
498	3172	0.00029
498	3173	0.000275
498	3174	0.000275
498	3175	0.000275
498	3176	0.000275
498	3177	0.000275
498	3178	0.000279
498	3179	0.000275
498	3180	0.000284
498	3181	0.000265
498	3182	0.000275
498	3183	0.000279
498	3184	0.000275
498	3185	0.000275
498	3186	0.000275
498	3187	0.000275
498	3188	0.000275
498	3189	0.000277
498	3190	0.000275
498	3191	0.000275
498	3192	0.000275
498	3193	0.000275
498	3194	0.000304
498	3195	0.000287
498	3196	0.000275
498	3197	0.000275
498	3198	0.000275
498	3199	0.000275
498	3200	0.00027
498	3201	0.000263
498	3202	0.000304
498	3203	0.000295
498	3204	0.000292
498	3205	0.000295
498	3206	0.000295
498	3207	0.0003
498	3208	0.000298
498	3209	0.000324
498	3210	0.000295
498	3211	0.000268
498	3212	0.000303
498	3213	0.000265
498	3214	0.000273
498	3215	0.000285
498	3216	0.000285
498	3217	0.000285
498	3218	0.000275
498	3219	0.00031
498	3220	0.000285
498	3221	0.000282
498	3222	0.000282
498	3223	0.000285
498	3224	0.000285
498	3225	0.000297
498	3226	0.000285
498	3227	0.00029
498	3228	0.000277
498	3229	0.000285
498	3230	0.000285
498	3231	0.000288
498	3232	0.000286
498	3233	0.000294
498	3234	0.000286
498	3235	0.000283
498	3236	0.000285
498	3237	0.000286
498	3238	0.000285
498	3239	0.000285
498	3240	0.000285
498	3241	0.000282
498	3242	0.000285
498	3243	0.000285
498	3244	0.000285
498	3245	0.000285
498	3246	0.000286
498	3247	0.00029
498	3248	0.000285
498	3249	0.000296
498	3250	0.000276
498	3251	0.000285
498	3252	0.00028
498	3253	0.000306
498	3254	0.0003
498	3255	0.000283
498	3256	0.000285
498	3257	0.000285
498	3258	0.000285
498	3259	0.000306
498	3260	0.000285
498	3261	0.000279
498	3262	0.000272
498	3263	0.000285
498	3264	0.000285
498	3265	0.000285
498	3266	0.000285
498	3267	0.000285
498	3268	0.000285
498	3269	0.000285
498	3270	0.000285
498	3271	0.000285
498	3272	0.000287
498	3273	0.000285
498	3274	0.000285
498	3275	0.000285
498	3276	0.000278
498	3277	0.000285
498	3278	0.000285
498	3279	0.000285
498	3280	0.000283
498	3281	0.000285
498	3282	0.000305
498	3283	0.000266
498	3284	0.000285
498	3285	0.000285
498	3286	0.000285
498	3287	0.000292
498	3288	0.0003
498	3289	0.000285
498	3290	0.000285
498	3291	0.000285
498	3292	0.000285
498	3293	0.000285
498	3294	0.000281
498	3295	0.000285
498	3296	0.000278
498	3297	0.000285
498	3298	0.000285
498	3299	0.000293
498	3300	0.000303
498	3301	0.000289
498	3302	0.0003
498	3303	0.000296
498	3304	0.000285
498	3305	0.000282
498	3306	0.000285
498	3307	0.000285
498	3308	0.000285
498	3309	0.000285
498	3310	0.000252
498	3311	0.000285
498	3312	0.000285
498	3313	0.000285
498	3314	0.000285
498	3315	0.000285
498	3316	0.000285
498	3317	0.000285
498	3318	0.000285
498	3319	0.000285
498	3320	0.000297
498	3321	0.000277
498	3322	0.000288
498	3323	0.000274
498	3324	0.000285
498	3325	0.000291
498	3326	0.000285
498	3327	0.000285
498	3328	0.000285
498	3329	0.000285
498	3330	0.000284
498	3331	0.000294
498	3332	0.000294
498	3333	0.0003
498	3334	0.000294
498	3335	0.000291
498	3336	0.000285
498	3337	0.000274
498	3338	0.000292
498	3339	0.000287
498	3340	0.00028
498	3341	0.000286
498	3342	0.0003
498	3343	0.000285
498	3344	0.000285
498	3345	0.000285
498	3346	0.000285
498	3347	0.000301
498	3348	0.000311
498	3349	0.000285
498	3350	0.000282
498	3351	0.000285
498	3352	-0.001178
498	3353	0.000282
498	3354	0.000285
498	3355	0.000285
498	3356	0.000285
498	3357	0.000292
498	3358	0.000285
498	3359	0.000291
498	3360	0.000292
498	3361	0.000286
498	3362	0.000285
498	3363	0.000285
498	3364	0.000314
498	3365	0.000295
498	3366	0.000314
498	3367	0.000268
498	3368	0.000268
498	3369	0.000268
498	3370	0.000295
498	3371	0.000268
498	3372	0.000268
498	3373	0.000277
498	3374	0.000268
498	3375	0.000254
498	3376	0.000268
498	3377	0.000268
498	3378	0.000268
498	3379	0.000268
498	3380	0.000248
498	3381	0.000268
498	3382	0.000269
498	3383	0.000268
498	3384	0.000268
498	3385	0.000293
498	3386	0.000268
498	3387	0.000259
498	3388	0.000248
498	3389	0.000268
498	3390	0.000248
498	3391	0.000268
498	3392	0.000268
498	3393	0.000268
498	3394	0.000261
498	3395	0.000255
498	3396	0.000268
498	3397	0.000272
498	3398	0.000268
498	3399	0.000274
498	3400	0.000285
498	3401	0.000268
498	3402	0.000276
498	3403	0.000268
498	3404	0.000268
498	3405	0.000268
498	3406	0.000289
498	3407	0.000269
498	3408	0.000268
498	3409	0.000269
498	3410	0.000268
498	3411	0.000268
498	3412	0.000268
498	3413	0.000301
498	3414	0.000307
498	3415	0.000333
498	3416	0.000301
498	3417	0.000314
498	3418	0.000303
498	3419	0.000301
498	3420	0.00034
498	3421	0.000301
498	3422	0.000321
498	3423	0.000301
498	3424	0.000303
498	3425	0.000327
498	3426	0.001347
498	3427	0.000727
498	3428	0.001775
498	3429	0.000976
498	3430	0.001797
498	3431	0.001786
498	3432	0.001796
498	3433	0.001785
498	3434	0.001788
498	3435	0.001788
498	3436	0.00178
498	3437	0.001792
498	3438	0.001977
498	3439	0.001788
498	3440	0.001784
498	3441	0.000854
498	3442	0.001788
498	3443	0.001788
498	3444	0.001173
498	3445	0.001788
498	3446	0.001788
498	3447	0.001795
498	3448	0.001788
498	3449	0.001788
498	3450	0.001674
498	3451	0.001788
498	3452	0.001788
498	3453	0.001771
498	3454	0.001779
498	3455	0.001788
498	3456	0.001788
498	3457	0.001861
498	3458	0.001788
498	3459	0.001779
498	3460	0.001788
498	3461	0.001788
498	3462	0.001793
498	3463	0.001764
498	3464	0.001779
498	3465	0.001779
498	3466	0.001788
498	3467	0.001788
498	3468	0.001788
498	3469	0.001788
498	3470	0.001788
498	3471	0.001788
498	3472	0.001788
498	3473	0.001788
498	3474	0.001782
498	3475	0.001764
498	3476	0.001773
498	3477	0.001772
498	3478	0.001788
498	3479	0.001788
498	3480	0.001788
498	3481	0.001784
498	3482	0.001788
498	3483	0.001778
498	3484	0.00089
498	3485	0.002103
498	3486	0.000705
498	3487	0.002346
498	3488	0.000526
498	3489	0.000508
498	3490	0.000542
498	3491	0.000536
498	3492	0.000505
498	3493	0.000536
498	3494	0.000523
498	3495	0.000525
498	3496	0.002222
498	3497	0.0022
498	3498	0.0022
498	3499	0.002197
498	3500	0.002324
498	3501	0.0022
498	3502	0.0022
498	3503	0.001953
498	3504	0.001954
498	3505	0.001993
498	3506	0.001981
498	3507	0.001321
498	3508	0.001376
498	3509	0.001195
498	3510	0.001235
498	3511	0.00131
498	3512	0.001339
498	3513	0.001073
498	3514	0.001188
498	3515	0.001307
498	3516	0.001237
498	3517	0.001319
498	3518	0.001315
498	3519	0.001414
498	3520	0.001424
498	3521	0.001358
498	3522	0.001423
498	3523	0.001422
498	3524	0.001423
498	3525	0.001444
498	3526	0.00109
498	3527	0.001422
498	3528	0.001412
498	3529	0.001241
498	3530	0.001422
498	3531	0.00131
498	3532	0.001422
498	3533	0.001421
498	3534	0.001124
498	3535	0.001226
498	3536	0.00142
498	3537	0.00142
498	3538	0.001424
498	3539	0.00142
498	3540	0.001421
498	3541	0.001389
498	3542	0.001402
498	3543	0.001216
498	3544	0.001449
498	3545	0.00142
498	3546	0.001443
498	3547	0.001435
498	3548	0.001421
498	3549	0.00136
498	3550	0.001401
498	3551	0.001421
498	3552	0.001423
498	3553	0.001419
498	3554	0.001403
498	3555	0.001327
498	3556	0.001214
498	3557	0.001421
498	3558	0.001481
498	3559	0.001449
498	3560	0.001526
498	3561	0.001341
498	3562	0.001421
498	3563	0.001367
498	3564	0.001423
498	3565	0.001366
498	3566	0.001427
498	3567	0.001428
498	3568	0.001427
498	3569	0.001427
498	3570	0.00143
498	3571	0.001428
498	3572	0.001428
498	3573	0.001532
498	3574	0.00142
498	3575	0.001421
498	3576	0.001423
498	3577	0.00127
498	3578	0.00142
498	3579	0.00142
498	3580	0.001419
498	3581	0.001417
498	3582	0.001206
498	3583	0.00123
498	3584	0.00142
498	3585	0.001378
498	3586	0.001418
498	3587	0.001418
498	3588	0.001417
498	3589	0.001424
498	3590	0.001424
498	3591	0.001331
498	3592	0.001426
498	3593	0.001425
498	3594	0.00145
498	3595	0.000945
498	3596	0.001427
498	3597	0.001022
498	3598	0.001404
498	3599	0.001424
498	3600	0.001192
498	3601	0.001063
498	3602	0.001485
498	3603	0.001407
498	3604	0.001247
498	3605	0.001414
498	3606	0.001321
498	3607	0.001431
498	3608	0.001424
498	3609	0.001279
498	3610	0.001377
498	3611	0.001377
498	3612	0.001368
498	3613	0.001378
498	3614	0.000772
498	3615	0.001413
498	3616	0.001377
498	3617	0.001379
498	3618	0.001336
498	3619	0.001378
498	3620	0.001378
498	3621	0.001343
498	3622	0.001397
498	3623	0.001377
498	3624	0.001022
498	3625	0.001383
498	3626	0.001378
498	3627	0.00131
498	3628	0.001372
498	3629	0.001382
498	3630	0.001382
498	3631	0.001429
498	3632	0.001431
498	3633	0.001456
498	3634	0.001431
498	3635	0.001431
498	3636	0.001431
498	3637	0.001431
498	3638	0.001431
498	3639	0.001373
498	3640	0.000268
498	3641	0.00143
498	3642	0.00143
498	3643	0.00143
498	3644	0.001431
498	3645	0.001051
498	3646	0.001419
498	3647	0.001266
498	3648	0.001432
498	3649	0.00143
498	3650	0.00143
498	3651	0.00143
498	3652	0.001458
498	3653	0.00143
498	3654	0.001383
498	3655	0.00111
498	3656	0.001381
498	3657	0.001413
498	3658	0.001429
498	3659	0.00143
498	3660	0.001434
498	3661	0.001429
498	3662	0.001299
498	3663	0.00143
498	3664	0.001411
498	3665	0.001431
498	3666	0.001437
498	3667	0.001373
498	3668	0.001432
498	3669	0.001435
498	3670	0.001422
498	3671	0.001433
498	3672	0.000871
498	3673	0.001103
498	3674	0.001428
498	3675	0.001431
498	3676	0.001429
498	3677	0.000246
498	3678	0.00025
498	3679	0.000246
498	3680	0.000246
498	3681	0.000246
498	3682	0.000256
498	3683	0.000247
498	3684	0.000247
498	3685	0.000256
498	3686	0.000265
498	3687	0.000232
498	3688	0.000245
498	3689	0.000244
498	3690	0.000248
498	3691	0.000244
498	3692	0.000247
498	3693	0.000247
498	3694	0.000253
498	3695	0.000244
498	3696	0.000261
498	3697	0.000237
498	3698	0.000244
498	3699	0.000235
498	3700	0.000235
498	3701	0.000244
498	3702	0.000244
498	3703	0.000244
498	3704	0.000248
498	3705	0.000242
498	3706	0.000246
498	3707	0.000261
498	3708	0.000242
498	3709	0.000242
498	3710	0.000258
498	3711	0.000249
498	3712	0.000242
498	3713	0.000235
498	3714	0.000264
498	3715	0.000263
498	3716	0.000247
498	3717	0.000261
498	3718	0.000241
498	3719	0.000242
498	3720	0.000249
498	3721	0.000242
498	3722	0.000243
498	3723	0.000239
498	3724	0.000244
498	3725	0.000249
498	3726	0.000242
498	3727	0.000242
498	3728	0.000249
498	3729	0.000241
498	3730	0.000253
498	3731	0.000247
498	3732	0.000244
498	3733	0.000246
498	3734	0.000249
498	3735	0.00025
498	3736	0.000249
498	3737	0.000249
498	3738	0.000239
498	3739	0.000242
498	3740	0.000239
498	3741	0.000248
498	3742	0.000229
498	3743	0.000205
498	3744	0.000239
498	3745	0.000243
498	3746	0.000274
498	3747	0.000284
498	3748	0.000274
498	3749	0.000273
498	3750	0.000269
498	3751	0.000265
498	3752	0.000277
498	3753	0.000298
498	3754	0.00027
498	3755	0.000263
498	3756	0.000271
498	3757	0.000269
498	3758	0.000266
498	3759	0.000269
498	3760	0.000269
498	3761	0.000265
498	3762	0.000277
498	3763	0.000269
498	3764	0.000255
498	3765	0.000268
498	3766	0.000269
498	3767	0.000269
498	3768	0.00027
498	3769	0.000271
498	3770	0.000271
498	3771	0.00027
498	3772	0.000261
498	3773	0.000273
498	3774	0.000273
498	3775	0.000277
498	3776	0.000273
498	3777	0.000295
498	3778	0.000289
498	3779	0.000273
498	3780	0.000273
498	3781	0.000273
498	3782	0.000286
498	3783	0.00028
498	3784	0.000264
498	3785	0.000271
498	3786	0.000275
498	3787	0.000258
498	3788	0.000289
498	3789	0.000271
498	3790	0.00031
498	3791	0.000271
498	3792	0.00027
498	3793	0.000281
498	3794	0.00028
498	3795	0.000274
498	3796	0.000268
498	3797	0.000263
498	3798	0.00028
498	3799	0.000271
498	3800	0.000271
498	3801	0.000271
498	3802	0.000272
498	3803	0.000272
498	3804	0.00027
498	3805	0.000271
498	3806	0.000271
498	3807	0.000271
498	3808	0.000271
498	3809	0.000271
498	3810	0.000271
498	3811	0.000271
498	3812	0.000271
498	3813	0.000271
498	3814	0.000271
498	3815	0.000271
498	3816	0.000276
498	3817	0.000272
498	3818	0.000252
498	3819	0.000268
498	3820	0.000268
498	3821	0.000278
498	3822	0.00027
499	500	0.002068
499	501	0.002068
499	502	0.002068
499	503	0.002066
499	504	0.002066
499	505	0.002063
499	506	0.002043
499	507	0.00203
499	508	0.002034
499	509	0.002034
499	510	0.002012
499	511	0.002026
499	512	0.002022
499	513	0.001982
499	514	0.002015
499	515	0.002015
499	516	0.00201
499	517	0.002019
499	518	0.002015
499	519	0.001999
499	520	0.002017
499	521	0.002017
499	522	0.002028
499	523	0.002025
499	524	0.002025
499	525	0.002017
499	526	0.002058
499	527	0.002016
499	528	0.002006
499	529	0.002016
499	530	0.002015
499	531	0.001997
499	532	0.001992
499	533	0.001974
499	534	0.001978
499	535	0.001952
499	536	0.001984
499	537	0.001988
499	538	0.001979
499	539	0.001995
499	540	0.001988
499	541	0.001994
499	542	0.002034
499	543	0.002005
499	544	0.002011
499	545	0.001757
499	546	0.001747
499	547	0.002862
499	548	0.001755
499	549	0.001738
499	550	0.00173
499	551	0.001748
499	552	0.001728
499	553	0.001897
499	554	0.001755
499	555	0.001741
499	556	0.001741
499	557	0.001758
499	558	0.001745
499	559	0.001714
499	560	0.00173
499	561	0.001716
499	562	0.001703
499	563	0.001734
499	564	0.00171
499	565	0.001724
499	566	0.001704
499	567	0.001704
499	568	0.001706
499	569	0.001704
499	570	0.001784
499	571	0.001709
499	572	0.001709
499	573	0.001707
499	574	0.001709
499	575	0.001709
499	576	0.001687
499	577	0.001709
499	578	0.001712
499	579	0.001714
499	580	0.001713
499	581	0.001711
499	582	0.001764
499	583	0.001711
499	584	0.001711
499	585	0.001702
499	586	0.001706
499	587	0.001707
499	588	0.001707
499	589	0.001704
499	590	0.001701
499	591	0.001695
499	592	0.001692
499	593	0.001693
499	594	0.001692
499	595	0.001691
499	596	0.001691
499	597	0.001691
499	598	0.001691
499	599	0.001691
499	600	0.001734
499	601	0.00169
499	602	0.00169
499	603	0.00169
499	604	0.001696
499	605	0.001676
499	606	0.001682
499	607	0.001686
499	608	0.001689
499	609	0.00166
499	610	0.001659
499	611	0.001651
499	612	0.001645
499	613	0.001651
499	614	0.00165
499	615	0.001677
499	616	0.001677
499	617	0.001712
499	618	0.001707
499	619	0.001697
499	620	0.001717
499	621	0.001708
499	622	0.00172
499	623	0.001717
499	624	0.001725
499	625	0.001718
499	626	0.00272
499	627	0.002759
499	628	0.003049
499	629	0.002759
499	630	0.002759
499	631	0.002753
499	632	0.002765
499	633	0.002758
499	634	0.002742
499	635	0.002766
499	636	0.00272
499	637	0.002743
499	638	0.00276
499	639	0.002727
499	640	0.00273
499	641	0.001716
499	642	0.00168
499	643	0.001773
499	644	0.001708
499	645	0.001722
499	646	0.001724
499	647	0.001696
499	648	0.001695
499	649	0.001665
499	650	0.001671
499	651	0.001646
499	652	0.001665
499	653	0.001668
499	654	0.001659
499	655	0.001674
499	656	0.001661
499	657	0.001661
499	658	0.001674
499	659	0.001661
499	660	0.001662
499	661	0.001661
499	662	0.001707
499	663	0.001602
499	664	0.001658
499	665	0.001986
499	666	0.001659
499	667	0.001659
499	668	0.001659
499	669	0.001665
499	670	0.001654
499	671	0.001669
499	672	0.001676
499	673	0.001627
499	674	0.001627
499	675	0.00164
499	676	0.001628
499	677	0.001625
499	678	0.001617
499	679	0.001632
499	680	0.001514
499	681	0.001513
499	682	0.001517
499	683	0.001498
499	684	0.00151
499	685	0.001508
499	686	0.001506
499	687	0.001492
499	688	0.001512
499	689	0.001524
499	690	0.001528
499	691	0.001527
499	692	0.001549
499	693	0.001584
499	694	0.001553
499	695	0.001566
499	696	0.001539
499	697	0.001533
499	698	0.001555
499	699	0.001577
499	700	0.001559
499	701	0.001556
499	702	0.001583
499	703	0.00156
499	704	0.00156
499	705	0.001575
499	706	0.001531
499	707	0.001521
499	708	0.001493
499	709	0.001508
499	710	0.001524
499	711	0.001519
499	712	0.001502
499	713	0.001478
499	714	0.001472
499	715	0.001474
499	716	0.001416
499	717	0.001382
499	718	0.001348
499	719	0.001305
499	720	0.001313
499	721	0.001278
499	722	0.001263
499	723	0.001256
499	724	0.001239
499	725	0.001206
499	726	0.001228
499	727	0.001211
499	728	0.001234
499	729	0.001248
499	730	0.001228
499	731	0.001238
499	732	0.00123
499	733	0.001292
499	734	0.001274
499	735	-9.7e-05
499	736	-0.000107
499	737	-0.000105
499	738	-0.000102
499	739	-0.000107
499	740	-9.6e-05
499	741	-0.000103
499	742	-5.4e-05
499	743	-9.7e-05
499	744	-0.00011
499	745	-0.000123
499	746	-0.000127
499	747	-7e-05
499	748	-0.000127
499	749	-0.000106
499	750	-0.000123
499	751	-0.000136
499	752	-7.9e-05
499	753	-0.000139
499	754	-0.000131
499	755	0.001175
499	756	-0.000131
499	757	1.4e-05
499	758	0.000148
499	759	5.6e-05
499	760	3e-05
499	761	1e-06
499	762	-8.2e-05
499	763	-6.1e-05
499	764	2.2e-05
499	765	-1.1e-05
499	766	-2.9e-05
499	767	-1.1e-05
499	768	-2.8e-05
499	769	0.000409
499	770	2.5e-05
499	771	-3.7e-05
499	772	-0.000101
499	773	0.000268
499	774	-9.9e-05
499	775	-0.000123
499	776	-9.5e-05
499	777	-0.000126
499	778	-0.000111
499	779	-0.000125
499	780	-0.00011
499	781	-8.6e-05
499	782	-4.3e-05
499	783	-0.000111
499	784	-0.000148
499	785	-0.000156
499	786	-0.000141
499	787	-0.000278
499	788	-0.000289
499	789	-0.000298
499	790	-0.000297
499	791	-0.000304
499	792	-0.000291
499	793	-0.000294
499	794	-0.00019
499	795	-0.000199
499	796	-0.000197
499	797	-0.00016
499	798	-0.000199
499	799	-0.000193
499	800	-0.00019
499	801	-0.000144
499	802	-0.00016
499	803	-0.000156
499	804	-0.000159
499	805	-4.6e-05
499	806	-4.2e-05
499	807	-2e-05
499	808	-0.000111
499	809	-0.000104
499	810	-0.000107
499	811	-0.000113
499	812	-0.00011
499	813	-0.000208
499	814	-0.000197
499	815	-0.000156
499	816	-0.000226
499	817	-0.000215
499	818	-0.000216
499	819	-0.000186
499	820	-0.000205
499	821	-9e-05
499	822	-0.000127
499	823	-0.000113
499	824	-0.000112
499	825	-8.5e-05
499	826	7e-05
499	827	-9.7e-05
499	828	-0.000101
499	829	-7e-05
499	830	-9.1e-05
499	831	-8.8e-05
499	832	-8.5e-05
499	833	-8.5e-05
499	834	-8.3e-05
499	835	-9e-05
499	836	-8.9e-05
499	837	-9.9e-05
499	838	-9.9e-05
499	839	-0.000101
499	840	-7.5e-05
499	841	-7.3e-05
499	842	-0.000103
499	843	-0.000105
499	844	-0.000106
499	845	-0.000103
499	846	-7.9e-05
499	847	-0.000102
499	848	-0.000103
499	849	-9e-05
499	850	-9.2e-05
499	851	-7.8e-05
499	852	-7.3e-05
499	853	-0.0001
499	854	-9.6e-05
499	855	-0.000109
499	856	-0.000104
499	857	-9e-05
499	858	-9.3e-05
499	859	-8.7e-05
499	860	-8.1e-05
499	861	-9.4e-05
499	862	-6.7e-05
499	863	-9.7e-05
499	864	-6.5e-05
499	865	-4.1e-05
499	866	-0.000116
499	867	-0.00011
499	868	-0.000128
499	869	-0.000128
499	870	-4.3e-05
499	871	-0.000117
499	872	-0.000108
499	873	0.000816
499	874	0.000766
499	875	0.000773
499	876	0.000635
499	877	0.000697
499	878	0.000639
499	879	0.000684
499	880	0.000687
499	881	0.00069
499	882	0.001036
499	883	0.000778
499	884	0.000886
499	885	0.000976
499	886	0.000989
499	887	0.000789
499	888	0.000784
499	889	0.000779
499	890	0.000776
499	891	0.000873
499	892	0.000621
499	893	0.000666
499	894	0.000709
499	895	0.001466
499	896	0.001021
499	897	0.000965
499	898	0.00148
499	899	0.001641
499	900	0.001612
499	901	0.001532
499	902	0.001716
499	903	0.00073
499	904	0.000709
499	905	0.000612
499	906	0.000236
499	907	4.4e-05
499	908	3.7e-05
499	909	1.6e-05
499	910	2.2e-05
499	911	2.9e-05
499	912	-3.7e-05
499	913	-7e-06
499	914	-3e-06
499	915	5.5e-05
499	916	-1.4e-05
499	917	-1.7e-05
499	918	0.000111
499	919	-1.9e-05
499	920	-1e-06
499	921	-7e-06
499	922	4.9e-05
499	923	-0.000113
499	924	-0.000136
499	925	-0.000104
499	926	-9.5e-05
499	927	-0.000126
499	928	-0.000126
499	929	-0.000117
499	930	-0.000124
499	931	-0.000122
499	932	-0.000101
499	933	-0.000106
499	934	-0.000103
499	935	-9.7e-05
499	936	5e-06
499	937	-0.000112
499	938	-0.000131
499	939	-0.000107
499	940	-0.000111
499	941	-0.000111
499	942	-0.000111
499	943	-0.000122
499	944	0.000287
499	945	0.000279
499	946	0.000269
499	947	0.000252
499	948	0.000244
499	949	0.000228
499	950	0.000203
499	951	0.000229
499	952	0.000217
499	953	0.000196
499	954	0.000268
499	955	0.000184
499	956	0.000194
499	957	0.000202
499	958	0.000203
499	959	0.000268
499	960	0.00015
499	961	0.000216
499	962	0.000242
499	963	0.000221
499	964	0.000249
499	965	0.000258
499	966	0.000256
499	967	0.000279
499	968	0.000278
499	969	0.000277
499	970	0.000289
499	971	0.00026
499	972	0.00026
499	973	0.000264
499	974	0.000264
499	975	0.000264
499	976	0.000257
499	977	0.000258
499	978	0.000268
499	979	0.000279
499	980	0.000262
499	981	0.00026
499	982	0.000271
499	983	0.000271
499	984	0.000271
499	985	0.000269
499	986	0.000271
499	987	0.00025
499	988	0.000255
499	989	0.000238
499	990	0.000236
499	991	0.000219
499	992	0.000219
499	993	0.000219
499	994	0.000219
499	995	0.000219
499	996	0.000229
499	997	0.000229
499	998	0.000232
499	999	0.000226
499	1000	0.000225
499	1001	0.000231
499	1002	0.00025
499	1003	0.000202
499	1004	0.000208
499	1005	0.000226
499	1006	0.000208
499	1007	0.000208
499	1008	0.000206
499	1009	0.000196
499	1010	0.0002
499	1011	0.000195
499	1012	0.000184
499	1013	0.000185
499	1014	0.000203
499	1015	-0.00018
499	1016	-0.000477
499	1017	0.000194
499	1018	0.000199
499	1019	0.0002
499	1020	0.000193
499	1021	0.000199
499	1022	0.000199
499	1023	0.000202
499	1024	0.000202
499	1025	0.000203
499	1026	0.000208
499	1027	0.000203
499	1028	0.000201
499	1029	0.000228
499	1030	0.000227
499	1031	0.000213
499	1032	0.000233
499	1033	0.000213
499	1034	0.000213
499	1035	0.000269
499	1036	0.000243
499	1037	-0.000174
499	1038	0.000259
499	1039	0.000225
499	1040	0.000225
499	1041	0.000223
499	1042	0.000228
499	1043	0.000235
499	1044	0.000245
499	1045	0.00025
499	1046	0.00025
499	1047	0.000268
499	1048	0.000268
499	1049	0.000283
499	1050	0.000289
499	1051	0.000296
499	1052	0.00029
499	1053	0.000295
499	1054	0.000289
499	1055	0.000293
499	1056	0.000302
499	1057	0.000297
499	1058	0.000297
499	1059	0.000196
499	1060	0.000173
499	1061	0.000222
499	1062	0.000179
499	1063	0.000186
499	1064	0.000187
499	1065	0.000195
499	1066	0.000188
499	1067	0.000226
499	1068	0.000188
499	1069	0.000201
499	1070	0.000192
499	1071	0.00021
499	1072	0.000217
499	1073	0.00021
499	1074	0.000212
499	1075	0.000226
499	1076	0.000237
499	1077	0.000243
499	1078	0.000247
499	1079	0.000247
499	1080	0.000253
499	1081	0.000247
499	1082	0.000247
499	1083	0.000231
499	1084	0.000252
499	1085	0.000233
499	1086	0.000233
499	1087	0.000246
499	1088	0.000238
499	1089	0.000268
499	1090	0.000247
499	1091	0.000237
499	1092	0.000249
499	1093	0.000237
499	1094	0.000228
499	1095	0.000228
499	1096	0.000228
499	1097	0.000224
499	1098	0.000224
499	1099	0.000268
499	1100	0.000224
499	1101	0.000239
499	1102	-0.000574
499	1103	0.000221
499	1104	0.00021
499	1105	0.000221
499	1106	0.000223
499	1107	0.000228
499	1108	0.000218
499	1109	0.000219
499	1110	0.000231
499	1111	-0.000737
499	1112	0.000337
499	1113	0.000232
499	1114	0.000216
499	1115	0.000233
499	1116	0.000205
499	1117	0.000396
499	1118	0.000219
499	1119	0.000215
499	1120	0.000213
499	1121	0.000213
499	1122	0.000219
499	1123	0.000222
499	1124	0.000388
499	1125	0.000225
499	1126	0.00068
499	1127	0.000214
499	1128	0.00021
499	1129	0.000221
499	1130	0.000221
499	1131	0.00022
499	1132	0.000222
499	1133	0.000244
499	1134	0.000228
499	1135	0.000222
499	1136	0.000223
499	1137	0.000224
499	1138	0.000227
499	1139	0.000231
499	1140	0.000229
499	1141	0.000229
499	1142	0.00023
499	1143	0.00023
499	1144	0.000228
499	1145	0.000228
499	1146	0.000292
499	1147	0.000235
499	1148	0.000235
499	1149	0.000235
499	1150	0.000224
499	1151	0.000255
499	1152	0.000236
499	1153	0.000236
499	1154	0.000243
499	1155	0.000251
499	1156	0.000243
499	1157	0.000243
499	1158	0.000239
499	1159	0.000243
499	1160	0.000243
499	1161	0.000243
499	1162	0.00024
499	1163	0.00024
499	1164	0.000238
499	1165	0.000235
499	1166	0.000254
499	1167	0.000243
499	1168	0.000233
499	1169	0.000233
499	1170	0.000232
499	1171	0.00023
499	1172	0.00023
499	1173	0.000229
499	1174	0.000229
499	1175	0.000232
499	1176	0.000221
499	1177	0.000221
499	1178	0.000212
499	1179	0.000209
499	1180	0.000225
499	1181	0.000222
499	1182	0.000225
499	1183	0.00023
499	1184	0.000231
499	1185	0.000222
499	1186	0.000234
499	1187	0.000234
499	1188	0.000234
499	1189	0.000245
499	1190	0.00024
499	1191	0.000259
499	1192	0.000304
499	1193	0.000414
499	1194	0.000415
499	1195	0.000415
499	1196	0.000415
499	1197	0.000411
499	1198	0.000387
499	1199	0.000422
499	1200	0.000428
499	1201	0.000444
499	1202	0.000444
499	1203	0.000464
499	1204	0.000444
499	1205	0.000444
499	1206	0.000444
499	1207	0.000444
499	1208	0.000423
499	1209	0.000444
499	1210	0.000426
499	1211	0.000424
499	1212	0.000433
499	1213	0.000753
499	1214	0.000434
499	1215	0.000437
499	1216	0.000339
499	1217	0.000348
499	1218	0.000374
499	1219	0.00032
499	1220	0.000329
499	1221	0.00032
499	1222	0.000366
499	1223	0.000461
499	1224	6.6e-05
499	1225	0.000516
499	1226	0.000532
499	1227	0.000532
499	1228	0.000524
499	1229	0.000484
499	1230	-9.4e-05
499	1231	0.000537
499	1232	0.000559
499	1233	0.000521
499	1234	0.000544
499	1235	0.000548
499	1236	0.000583
499	1237	0.000548
499	1238	0.000518
499	1239	0.000594
499	1240	0.000268
499	1241	0.000512
499	1242	0.000541
499	1243	0.000532
499	1244	0.00054
499	1245	0.000526
499	1246	0.000517
499	1247	0.000539
499	1248	0.000524
499	1249	0.000599
499	1250	0.00064
499	1251	0.000524
499	1252	0.000567
499	1253	0.000551
499	1254	0.000527
499	1255	0.00051
499	1256	0.00051
499	1257	0.000497
499	1258	0.000423
499	1259	0.000427
499	1260	0.000452
499	1261	0.000452
499	1262	0.000405
499	1263	0.000418
499	1264	0.000287
499	1265	0.000267
499	1266	0.000224
499	1267	0.000233
499	1268	0.000233
499	1269	0.000243
499	1270	0.000227
499	1271	0.000227
499	1272	0.000226
499	1273	0.000245
499	1274	0.000249
499	1275	0.000249
499	1276	0.000249
499	1277	0.000236
499	1278	0.000259
499	1279	0.000243
499	1280	0.000247
499	1281	0.00026
499	1282	0.000293
499	1283	0.000326
499	1284	0.000309
499	1285	0.000297
499	1286	0.000323
499	1287	0.000323
499	1288	0.000323
499	1289	0.000323
499	1290	0.000323
499	1291	0.000338
499	1292	0.000338
499	1293	0.000153
499	1294	0.000337
499	1295	0.000311
499	1296	0.000405
499	1297	0.000382
499	1298	0.000333
499	1299	0.000437
499	1300	0.000411
499	1301	0.000421
499	1302	0.000415
499	1303	0.000409
499	1304	0.000404
499	1305	0.000404
499	1306	0.000448
499	1307	0.000448
499	1308	0.00046
499	1309	0.000473
499	1310	0.000609
499	1311	0.000669
499	1312	0.000669
499	1313	0.000619
499	1314	0.000606
499	1315	0.000618
499	1316	0.000245
499	1317	0.000226
499	1318	0.000244
499	1319	0.000242
499	1320	0.000522
499	1321	0.000248
499	1322	0.000221
499	1323	0.000215
499	1324	0.000222
499	1325	0.000213
499	1326	0.000208
499	1327	0.000195
499	1328	0.000178
499	1329	0.000179
499	1330	0.00017
499	1331	-0.000454
499	1332	0.000196
499	1333	-0.000221
499	1334	-0.000274
499	1335	0.000183
499	1336	-0.000605
499	1337	0.000193
499	1338	0.000181
499	1339	0.000181
499	1340	0.000181
499	1341	0.000168
499	1342	0.000187
499	1343	0.0002
499	1344	0.000184
499	1345	0.000211
499	1346	0.000214
499	1347	0.000194
499	1348	0.000162
499	1349	0.000141
499	1350	0.000161
499	1351	0.000149
499	1352	0.000171
499	1353	0.000163
499	1354	0.000141
499	1355	0.00137
499	1356	0.000158
499	1357	0.00016
499	1358	0.000164
499	1359	0.000175
499	1360	0.000166
499	1361	0.000191
499	1362	0.000288
499	1363	0.000286
499	1364	0.000279
499	1365	0.000299
499	1366	0.000272
499	1367	0.000285
499	1368	0.000329
499	1369	0.000309
499	1370	0.000297
499	1371	0.000288
499	1372	0.000311
499	1373	0.000311
499	1374	0.00032
499	1375	0.000311
499	1376	0.000287
499	1377	0.00027
499	1378	0.000238
499	1379	0.000237
499	1380	-0.001314
499	1381	0.000313
499	1382	0.000318
499	1383	0.000331
499	1384	0.000306
499	1385	0.00028
499	1386	0.00029
499	1387	0.000299
499	1388	0.000333
499	1389	0.000357
499	1390	0.000382
499	1391	0.000344
499	1392	0.000352
499	1393	0.000378
499	1394	0.000382
499	1395	0.000351
499	1396	0.000311
499	1397	0.000327
499	1398	0.000351
499	1399	0.000326
499	1400	0.000325
499	1401	0.00036
499	1402	0.000394
499	1403	0.000364
499	1404	0.000325
499	1405	0.00034
499	1406	0.000319
499	1407	0.000337
499	1408	0.000322
499	1409	0.000351
499	1410	0.000308
499	1411	0.000348
499	1412	0.000304
499	1413	0.000326
499	1414	0.000326
499	1415	0.000338
499	1416	0.00034
499	1417	0.000332
499	1418	0.000283
499	1419	0.000265
499	1420	0.000263
499	1421	0.000263
499	1422	0.000266
499	1423	0.000268
499	1424	0.000322
499	1425	0.000279
499	1426	0.000302
499	1427	0.000287
499	1428	0.000279
499	1429	0.000262
499	1430	0.000415
499	1431	0.000276
499	1432	0.000268
499	1433	0.001057
499	1434	0.000265
499	1435	0.000252
499	1436	0.000286
499	1437	0.000273
499	1438	0.000284
499	1439	0.000284
499	1440	0.000267
499	1441	0.000261
499	1442	0.000263
499	1443	0.000256
499	1444	0.000263
499	1445	0.000255
499	1446	0.000275
499	1447	0.00027
499	1448	0.000255
499	1449	0.00028
499	1450	0.000184
499	1451	0.00042
499	1452	0.000301
499	1453	0.000294
499	1454	0.000296
499	1455	0.000312
499	1456	0.001156
499	1457	-0.000552
499	1458	0.000301
499	1459	0.000304
499	1460	0.0003
499	1461	0.000302
499	1462	0.000308
499	1463	0.000309
499	1464	0.000295
499	1465	0.000309
499	1466	0.000311
499	1467	0.000329
499	1468	0.000331
499	1469	-0.000222
499	1470	0.000313
499	1471	0.000316
499	1472	0.000309
499	1473	0.00034
499	1474	0.000318
499	1475	0.000318
499	1476	0.000333
499	1477	0.000322
499	1478	-0.001117
499	1479	0.000331
499	1480	0.00031
499	1481	0.000348
499	1482	0.000386
499	1483	0.000381
499	1484	0.000395
499	1485	0.000383
499	1486	-0.000677
499	1487	0.000402
499	1488	0.000397
499	1489	0.000419
499	1490	0.00043
499	1491	0.000416
499	1492	0.000398
499	1493	0.00059
499	1494	0.000369
499	1495	0.000387
499	1496	0.000368
499	1497	0.000349
499	1498	0.000354
499	1499	0.000374
499	1500	0.000389
499	1501	0.001534
499	1502	0.000353
499	1503	0.000349
499	1504	0.000343
499	1505	0.000349
499	1506	0.000336
499	1507	0.00034
499	1508	0.000294
499	1509	0.000315
499	1510	0.000315
499	1511	0.000315
499	1512	0.000315
499	1513	0.0006
499	1514	0.000337
499	1515	0.00034
499	1516	0.000315
499	1517	0.000323
499	1518	0.000356
499	1519	0.000355
499	1520	0.000357
499	1521	0.000343
499	1522	0.000367
499	1523	0.000353
499	1524	0.000339
499	1525	0.000349
499	1526	0.000349
499	1527	0.000368
499	1528	0.00037
499	1529	0.0004
499	1530	0.0004
499	1531	0.000395
499	1532	0.000352
499	1533	0.000355
499	1534	0.000305
499	1535	0.00032
499	1536	0.00033
499	1537	0.000311
499	1538	0.000321
499	1539	0.000314
499	1540	0.000318
499	1541	0.000303
499	1542	0.000332
499	1543	0.000327
499	1544	0.000336
499	1545	0.000336
499	1546	0.000324
499	1547	0.000324
499	1548	0.000324
499	1549	0.000314
499	1550	0.000325
499	1551	0.000325
499	1552	0.000339
499	1553	0.000313
499	1554	0.000301
499	1555	0.00033
499	1556	0.000314
499	1557	0.000326
499	1558	0.000309
499	1559	0.000323
499	1560	0.000345
499	1561	0.000331
499	1562	0.000332
499	1563	0.000325
499	1564	0.000325
499	1565	0.000274
499	1566	0.000291
499	1567	0.000317
499	1568	0.000286
499	1569	0.000248
499	1570	0.000254
499	1571	0.000263
499	1572	0.000234
499	1573	0.000301
499	1574	0.000278
499	1575	0.000262
499	1576	0.000331
499	1577	0.000331
499	1578	0.000362
499	1579	0.000356
499	1580	0.000356
499	1581	0.000356
499	1582	0.000371
499	1583	0.000346
499	1584	0.000361
499	1585	0.000375
499	1586	0.000379
499	1587	0.000382
499	1588	0.000375
499	1589	0.00028
499	1590	0.00028
499	1591	0.00028
499	1592	0.000279
499	1593	0.000281
499	1594	0.000279
499	1595	0.000279
499	1596	0.000256
499	1597	0.000277
499	1598	0.000277
499	1599	0.000277
499	1600	0.000278
499	1601	0.000277
499	1602	0.000277
499	1603	0.000277
499	1604	0.000277
499	1605	0.000277
499	1606	0.000277
499	1607	0.000277
499	1608	0.000277
499	1609	0.000277
499	1610	0.000265
499	1611	0.000277
499	1612	0.000277
499	1613	0.000277
499	1614	0.000282
499	1615	0.000277
499	1616	0.000277
499	1617	0.000275
499	1618	0.000277
499	1619	0.000277
499	1620	0.000282
499	1621	0.000277
499	1622	0.000277
499	1623	0.000274
499	1624	0.000276
499	1625	0.000276
499	1626	0.000294
499	1627	0.000276
499	1628	0.000276
499	1629	0.000282
499	1630	0.000276
499	1631	0.000276
499	1632	0.000277
499	1633	0.000276
499	1634	0.000276
499	1635	0.00028
499	1636	0.000277
499	1637	0.000276
499	1638	0.000276
499	1639	0.000276
499	1640	-0.001683
499	1641	0.000282
499	1642	0.000277
499	1643	0.000277
499	1644	0.000277
499	1645	0.000298
499	1646	0.000257
499	1647	0.000277
499	1648	0.000277
499	1649	0.000277
499	1650	0.000277
499	1651	0.000278
499	1652	0.000278
499	1653	0.000278
499	1654	0.000272
499	1655	0.000278
499	1656	0.000278
499	1657	0.000278
499	1658	0.000287
499	1659	0.000278
499	1660	0.00032
499	1661	0.000252
499	1662	0.00028
499	1663	0.000278
499	1664	0.000278
499	1665	0.000286
499	1666	0.000278
499	1667	0.000283
499	1668	0.000284
499	1669	0.000278
499	1670	0.000278
499	1671	0.000266
499	1672	0.000266
499	1673	0.000266
499	1674	0.000271
499	1675	0.000266
499	1676	0.000266
499	1677	0.000262
499	1678	0.000272
499	1679	0.000267
499	1680	0.000287
499	1681	0.000304
499	1682	0.000259
499	1683	0.000267
499	1684	0.000267
499	1685	0.000267
499	1686	0.000279
499	1687	0.000267
499	1688	0.000267
499	1689	0.000267
499	1690	0.000267
499	1691	0.000267
499	1692	0.000267
499	1693	0.000272
499	1694	0.000267
499	1695	0.000267
499	1696	0.000288
499	1697	0.000267
499	1698	0.000265
499	1699	0.000267
499	1700	0.000267
499	1701	0.000267
499	1702	0.000267
499	1703	0.000296
499	1704	0.000269
499	1705	0.000282
499	1706	0.000267
499	1707	0.000263
499	1708	0.000267
499	1709	-0.001187
499	1710	0.000267
499	1711	0.000267
499	1712	0.000277
499	1713	0.000277
499	1714	0.000296
499	1715	0.000301
499	1716	0.000287
499	1717	0.000277
499	1718	0.000287
499	1719	0.00027
499	1720	0.000292
499	1721	0.000279
499	1722	0.000318
499	1723	0.000297
499	1724	0.000281
499	1725	0.000275
499	1726	0.000277
499	1727	0.000277
499	1728	0.000277
499	1729	0.000282
499	1730	0.000294
499	1731	0.000283
499	1732	0.000277
499	1733	0.000277
499	1734	0.000275
499	1735	0.000275
499	1736	0.000276
499	1737	0.000316
499	1738	0.000276
499	1739	0.000276
499	1740	0.000295
499	1741	0.000268
499	1742	0.000268
499	1743	0.000266
499	1744	0.000268
499	1745	0.000265
499	1746	0.000265
499	1747	0.000271
499	1748	0.000268
499	1749	0.000308
499	1750	0.000254
499	1751	0.000268
499	1752	0.000267
499	1753	0.000267
499	1754	0.000268
499	1755	0.000262
499	1756	0.000268
499	1757	0.000268
499	1758	0.000259
499	1759	0.000268
499	1760	0.000268
499	1761	0.000291
499	1762	0.000278
499	1763	0.000278
499	1764	0.000264
499	1765	0.000284
499	1766	0.000272
499	1767	0.000272
499	1768	0.000272
499	1769	0.000272
499	1770	0.000271
499	1771	0.000272
499	1772	0.000273
499	1773	0.000267
499	1774	0.000272
499	1775	0.000272
499	1776	0.000272
499	1777	0.000272
499	1778	0.00027
499	1779	0.000283
499	1780	0.000265
499	1781	0.000284
499	1782	0.000274
499	1783	0.000284
499	1784	0.000274
499	1785	0.000272
499	1786	0.000274
499	1787	0.000274
499	1788	0.000274
499	1789	0.000274
499	1790	0.000274
499	1791	0.000302
499	1792	0.000274
499	1793	0.000274
499	1794	0.000274
499	1795	0.000277
499	1796	0.000277
499	1797	0.000259
499	1798	0.000279
499	1799	0.000279
499	1800	0.000278
499	1801	0.00028
499	1802	0.000279
499	1803	0.00028
499	1804	0.000282
499	1805	0.000279
499	1806	0.00028
499	1807	0.000266
499	1808	0.000299
499	1809	0.000307
499	1810	0.000279
499	1811	0.000298
499	1812	0.000274
499	1813	0.000276
499	1814	0.000276
499	1815	0.000281
499	1816	0.000276
499	1817	0.000262
499	1818	0.000281
499	1819	0.000276
499	1820	0.000276
499	1821	0.000286
499	1822	0.00028
499	1823	0.000279
499	1824	0.000286
499	1825	0.000276
499	1826	0.000276
499	1827	0.000267
499	1828	0.000277
499	1829	0.000277
499	1830	0.000277
499	1831	0.000277
499	1832	0.000277
499	1833	0.000277
499	1834	0.000277
499	1835	0.000277
499	1836	0.000277
499	1837	0.000277
499	1838	0.000277
499	1839	0.000343
499	1840	0.000277
499	1841	0.000449
499	1842	0.000277
499	1843	0.000294
499	1844	0.000277
499	1845	0.000276
499	1846	0.000277
499	1847	0.000272
499	1848	0.000285
499	1849	0.000277
499	1850	0.000277
499	1851	0.000278
499	1852	0.000298
499	1853	0.000278
499	1854	0.000291
499	1855	0.000286
499	1856	0.000277
499	1857	0.000277
499	1858	0.000277
499	1859	0.000274
499	1860	0.000275
499	1861	0.000286
499	1862	0.000275
499	1863	0.000275
499	1864	0.0003
499	1865	0.000255
499	1866	0.000315
499	1867	0.000286
499	1868	0.000275
499	1869	0.000275
499	1870	0.000266
499	1871	0.000275
499	1872	0.000275
499	1873	0.000275
499	1874	0.000289
499	1875	0.000279
499	1876	0.000281
499	1877	0.000271
499	1878	0.000277
499	1879	0.000265
499	1880	0.000272
499	1881	0.000283
499	1882	0.000285
499	1883	0.000279
499	1884	0.000279
499	1885	0.000277
499	1886	0.000277
499	1887	0.000279
499	1888	0.000277
499	1889	0.000277
499	1890	0.000301
499	1891	0.000267
499	1892	0.000277
499	1893	0.000279
499	1894	0.00028
499	1895	0.000272
499	1896	0.00028
499	1897	0.00028
499	1898	0.00028
499	1899	0.00028
499	1900	0.00028
499	1901	0.00028
499	1902	0.00028
499	1903	0.000277
499	1904	0.00028
499	1905	0.00028
499	1906	0.00028
499	1907	0.00028
499	1908	0.000276
499	1909	0.00028
499	1910	0.000301
499	1911	0.000277
499	1912	0.00027
499	1913	0.000295
499	1914	0.000274
499	1915	0.000274
499	1916	0.000274
499	1917	0.000294
499	1918	0.000274
499	1919	0.000313
499	1920	0.000275
499	1921	0.000274
499	1922	0.000337
499	1923	0.000343
499	1924	0.000358
499	1925	0.000346
499	1926	0.000345
499	1927	0.000342
499	1928	0.000337
499	1929	0.000337
499	1930	0.000337
499	1931	0.000337
499	1932	0.000337
499	1933	0.000338
499	1934	0.000338
499	1935	0.000338
499	1936	0.000338
499	1937	0.000346
499	1938	0.000338
499	1939	0.000338
499	1940	0.00034
499	1941	0.000342
499	1942	0.000338
499	1943	0.000338
499	1944	0.000324
499	1945	-0.000374
499	1946	-0.000375
499	1947	-0.000375
499	1948	-0.000375
499	1949	-0.000375
499	1950	-0.000384
499	1951	-0.000387
499	1952	-0.000387
499	1953	-0.000387
499	1954	-0.000387
499	1955	-0.000387
499	1956	-0.000327
499	1957	-0.000398
499	1958	-0.000412
499	1959	-0.000362
499	1960	-0.000397
499	1961	-0.000398
499	1962	-0.000395
499	1963	0.000802
499	1964	-0.000398
499	1965	-0.0004
499	1966	-0.000398
499	1967	-0.000398
499	1968	-0.000484
499	1969	-0.000395
499	1970	-0.000398
499	1971	-0.000588
499	1972	-0.000397
499	1973	-0.000129
499	1974	-0.000453
499	1975	-0.000404
499	1976	-0.000403
499	1977	-0.000398
499	1978	-0.000401
499	1979	-0.000404
499	1980	-0.000405
499	1981	-0.000401
499	1982	-0.000401
499	1983	-0.000408
499	1984	-0.000416
499	1985	-0.000416
499	1986	-0.000413
499	1987	-0.000415
499	1988	-0.000415
499	1989	-0.000425
499	1990	-0.000415
499	1991	-0.000415
499	1992	-0.000415
499	1993	-0.000415
499	1994	-0.000415
499	1995	-0.000404
499	1996	-0.000438
499	1997	-0.000402
499	1998	-0.000389
499	1999	0.000269
499	2000	-0.000402
499	2001	-0.000393
499	2002	-0.000402
499	2003	-0.000413
499	2004	-0.000398
499	2005	-0.000391
499	2006	-0.000391
499	2007	-0.000397
499	2008	-0.000391
499	2009	-0.000391
499	2010	-0.000396
499	2011	-0.000391
499	2012	-0.000391
499	2013	-0.000379
499	2014	-0.000356
499	2015	-0.000414
499	2016	-0.000391
499	2017	-0.000397
499	2018	-0.000394
499	2019	-0.000368
499	2020	-0.00039
499	2021	-0.00039
499	2022	-0.000398
499	2023	0.000796
499	2024	-0.000374
499	2025	-0.000465
499	2026	-0.000414
499	2027	-0.000346
499	2028	-0.000361
499	2029	-0.000318
499	2030	-0.000341
499	2031	-0.000413
499	2032	-0.000305
499	2033	-0.0003
499	2034	-0.000307
499	2035	0.0003
499	2036	0.000293
499	2037	0.001898
499	2038	0.000288
499	2039	0.000291
499	2040	0.000294
499	2041	0.000294
499	2042	-9.8e-05
499	2043	-0.002173
499	2044	-0.002132
499	2045	-0.00215
499	2046	-0.002164
499	2047	-0.002129
499	2048	-0.002152
499	2049	-0.002225
499	2050	-0.002221
499	2051	-0.002248
499	2052	-0.001636
499	2053	-0.001629
499	2054	-0.001629
499	2055	-0.001629
499	2056	-0.00163
499	2057	-0.001631
499	2058	-0.001631
499	2059	-0.001626
499	2060	-0.001619
499	2061	-0.001638
499	2062	-0.00166
499	2063	-0.00161
499	2064	-0.001668
499	2065	-0.001669
499	2066	-0.001645
499	2067	-0.001667
499	2068	-0.001668
499	2069	-0.001668
499	2070	-0.001675
499	2071	-0.0017
499	2072	-0.001669
499	2073	-0.001629
499	2074	-0.001673
499	2075	-0.001673
499	2076	-0.00163
499	2077	-0.001668
499	2078	-0.001673
499	2079	-0.001666
499	2080	-0.001688
499	2081	-0.001662
499	2082	-0.001654
499	2083	-0.001688
499	2084	-0.001688
499	2085	-0.001656
499	2086	-0.001668
499	2087	-0.001656
499	2088	-0.001668
499	2089	-0.001636
499	2090	-0.00168
499	2091	-0.00168
499	2092	-0.00168
499	2093	-0.001672
499	2094	-0.00168
499	2095	-0.00168
499	2096	-0.00168
499	2097	-0.001671
499	2098	-0.00168
499	2099	-0.00168
499	2100	-0.00168
499	2101	-0.001637
499	2102	-0.002297
499	2103	-0.001681
499	2104	-0.001603
499	2105	-0.001704
499	2106	-0.001701
499	2107	-0.001726
499	2108	-0.001711
499	2109	-0.00171
499	2110	-0.001727
499	2111	-0.002205
499	2112	-0.0017
499	2113	-0.0017
499	2114	-0.001726
499	2115	-0.001723
499	2116	-0.001727
499	2117	-0.001737
499	2118	-0.001727
499	2119	-0.001727
499	2120	-0.001735
499	2121	-0.001692
499	2122	-0.001735
499	2123	-0.001745
499	2124	-0.001734
499	2125	-0.001721
499	2126	-0.001747
499	2127	-0.001747
499	2128	-0.001746
499	2129	-0.001746
499	2130	-0.001734
499	2131	-0.001746
499	2132	-0.001746
499	2133	-0.001705
499	2134	-0.001718
499	2135	-0.001708
499	2136	-0.001675
499	2137	-0.001698
499	2138	-0.001717
499	2139	-0.001717
499	2140	-0.001717
499	2141	-0.001717
499	2142	-0.001717
499	2143	-0.001709
499	2144	-0.001694
499	2145	-0.00159
499	2146	-0.001694
499	2147	-0.001975
499	2148	-0.001682
499	2149	-0.001684
499	2150	-0.001693
499	2151	-0.00171
499	2152	-0.00171
499	2153	-0.001711
499	2154	-0.00171
499	2155	-0.00171
499	2156	-0.001697
499	2157	-0.001709
499	2158	-0.001675
499	2159	-0.001709
499	2160	-0.001701
499	2161	-0.001709
499	2162	-0.00171
499	2163	-0.001701
499	2164	-0.00171
499	2165	-0.001699
499	2166	-0.001699
499	2167	-0.001699
499	2168	-0.001694
499	2169	-0.001572
499	2170	-0.001699
499	2171	-0.001699
499	2172	-0.001665
499	2173	-0.001699
499	2174	-0.001699
499	2175	-0.00169
499	2176	-0.001687
499	2177	-0.001709
499	2178	-0.001709
499	2179	-0.001709
499	2180	-0.001709
499	2181	-0.001709
499	2182	-0.001699
499	2183	-0.001699
499	2184	-0.001695
499	2185	-0.001699
499	2186	-0.001699
499	2187	-0.001672
499	2188	-0.001699
499	2189	-0.001698
499	2190	-0.001689
499	2191	-0.001689
499	2192	-0.001689
499	2193	-0.000985
499	2194	-0.000882
499	2195	-0.000969
499	2196	-0.000947
499	2197	-0.00098
499	2198	-0.00098
499	2199	-0.000977
499	2200	-0.000972
499	2201	-0.000968
499	2202	-0.000979
499	2203	-0.000964
499	2204	-0.000981
499	2205	-0.000959
499	2206	-0.000979
499	2207	-0.000981
499	2208	-0.000985
499	2209	-0.000985
499	2210	-0.000983
499	2211	-0.000967
499	2212	-0.000983
499	2213	-0.000983
499	2214	-0.000983
499	2215	-0.000982
499	2216	-0.000997
499	2217	-0.000948
499	2218	-0.000978
499	2219	-0.000978
499	2220	-0.000967
499	2221	-0.000978
499	2222	-0.000978
499	2223	-0.000962
499	2224	-0.000979
499	2225	-0.000978
499	2226	-0.000951
499	2227	-0.000977
499	2228	-0.000977
499	2229	-0.000961
499	2230	-0.000977
499	2231	-0.000982
499	2232	-0.000981
499	2233	-0.000981
499	2234	-0.000981
499	2235	-0.00096
499	2236	-0.000979
499	2237	-0.000979
499	2238	-0.000973
499	2239	-0.000979
499	2240	-0.000978
499	2241	-0.000956
499	2242	-0.00099
499	2243	-0.000971
499	2244	-0.00098
499	2245	-0.000976
499	2246	-0.000976
499	2247	-0.000985
499	2248	-0.000977
499	2249	-0.000977
499	2250	-0.000974
499	2251	-0.00098
499	2252	-0.000968
499	2253	-0.000972
499	2254	-0.000981
499	2255	-0.000983
499	2256	-0.00098
499	2257	-0.000981
499	2258	-0.000985
499	2259	-0.000985
499	2260	-0.000985
499	2261	-0.000955
499	2262	-0.000985
499	2263	-0.000985
499	2264	-0.000981
499	2265	-0.000982
499	2266	-0.000982
499	2267	-0.000982
499	2268	-0.000982
499	2269	-0.000982
499	2270	-0.000982
499	2271	-0.000973
499	2272	-0.000981
499	2273	-0.000981
499	2274	-0.00098
499	2275	-0.00098
499	2276	-0.00098
499	2277	-0.00099
499	2278	-0.00098
499	2279	-0.00098
499	2280	-0.000948
499	2281	-0.000978
499	2282	-0.000951
499	2283	-0.000977
499	2284	-0.000978
499	2285	-0.00098
499	2286	-0.000986
499	2287	-0.00097
499	2288	-0.000986
499	2289	-0.001027
499	2290	-0.001034
499	2291	-0.001034
499	2292	0.000219
499	2293	-0.001038
499	2294	-0.001012
499	2295	-0.001036
499	2296	-0.001036
499	2297	-0.001036
499	2298	-0.001036
499	2299	-0.001016
499	2300	-0.001036
499	2301	-0.001036
499	2302	-0.001036
499	2303	-0.001049
499	2304	-0.00103
499	2305	-0.001038
499	2306	-0.001019
499	2307	-0.00104
499	2308	-0.001041
499	2309	-0.001041
499	2310	-0.001018
499	2311	-0.001017
499	2312	-0.00105
499	2313	-0.00102
499	2314	-0.001044
499	2315	-0.001041
499	2316	-0.001041
499	2317	-0.001041
499	2318	-0.001014
499	2319	-0.001041
499	2320	-0.001043
499	2321	-0.001023
499	2322	-0.001031
499	2323	-0.001023
499	2324	-0.001024
499	2325	-0.001013
499	2326	-0.001028
499	2327	-0.001024
499	2328	-0.000964
499	2329	-0.000964
499	2330	-0.000966
499	2331	-0.000972
499	2332	-0.000966
499	2333	-0.000968
499	2334	-0.000951
499	2335	-0.000933
499	2336	-0.000966
499	2337	-0.000966
499	2338	-0.000964
499	2339	-0.000966
499	2340	-0.000939
499	2341	-0.000966
499	2342	-0.000966
499	2343	-0.000974
499	2344	-0.000966
499	2345	-0.000966
499	2346	-0.000976
499	2347	-0.000975
499	2348	-0.000975
499	2349	-0.000966
499	2350	-0.000966
499	2351	-0.000966
499	2352	-0.000966
499	2353	-0.000966
499	2354	-0.000966
499	2355	-0.000966
499	2356	-0.000966
499	2357	-0.000976
499	2358	-0.000986
499	2359	-0.000966
499	2360	-0.000966
499	2361	-0.000958
499	2362	-0.000971
499	2363	-0.000966
499	2364	-0.000966
499	2365	-0.000966
499	2366	-0.000966
499	2367	-0.000845
499	2368	-0.000966
499	2369	-0.000966
499	2370	-0.000962
499	2371	-0.000943
499	2372	-0.000961
499	2373	-0.000966
499	2374	-0.000966
499	2375	-0.000966
499	2376	-0.000985
499	2377	-0.000975
499	2378	-0.000964
499	2379	-0.000964
499	2380	-0.000963
499	2381	-0.000964
499	2382	-0.000964
499	2383	-0.000964
499	2384	-0.000964
499	2385	-0.000951
499	2386	0.000627
499	2387	-0.000962
499	2388	-0.000939
499	2389	-0.000962
499	2390	-0.000962
499	2391	-0.000962
499	2392	-0.000962
499	2393	-0.000953
499	2394	-0.000962
499	2395	-0.000962
499	2396	-0.000973
499	2397	-0.000973
499	2398	-0.000988
499	2399	-0.000988
499	2400	-0.000988
499	2401	-0.000988
499	2402	-0.000988
499	2403	-0.000982
499	2404	-0.000988
499	2405	-0.000988
499	2406	-0.000988
499	2407	-0.000988
499	2408	-0.000988
499	2409	-0.000988
499	2410	-0.000978
499	2411	-0.000978
499	2412	-0.000982
499	2413	-0.000985
499	2414	-0.00098
499	2415	-0.00098
499	2416	-0.000986
499	2417	-0.00098
499	2418	-0.000982
499	2419	-0.00098
499	2420	-0.00098
499	2421	-0.00098
499	2422	-0.000989
499	2423	-0.00097
499	2424	-0.00097
499	2425	-0.000912
499	2426	-0.000988
499	2427	-0.000964
499	2428	-0.000977
499	2429	-0.000976
499	2430	-0.000976
499	2431	-0.000976
499	2432	-0.000987
499	2433	-0.000956
499	2434	-0.000965
499	2435	-0.000968
499	2436	-0.000933
499	2437	-0.000979
499	2438	-0.000987
499	2439	-0.000969
499	2440	-0.000964
499	2441	-0.000964
499	2442	-0.000963
499	2443	-0.000959
499	2444	-0.000983
499	2445	-0.000966
499	2446	-0.000964
499	2447	-0.000964
499	2448	-0.000963
499	2449	-0.000965
499	2450	-0.000964
499	2451	-0.000964
499	2452	-0.000968
499	2453	-0.000964
499	2454	-0.000963
499	2455	-0.000964
499	2456	-0.000964
499	2457	-0.000964
499	2458	-0.000967
499	2459	-0.000967
499	2460	-0.000965
499	2461	-0.000928
499	2462	-0.000966
499	2463	-0.000955
499	2464	-0.000933
499	2465	-0.000966
499	2466	-0.000962
499	2467	-0.000966
499	2468	-0.000966
499	2469	-0.000966
499	2470	-0.000966
499	2471	-0.000965
499	2472	-0.000929
499	2473	-0.000963
499	2474	-0.000963
499	2475	-0.000959
499	2476	-0.000936
499	2477	-0.000963
499	2478	-0.000945
499	2479	-0.000963
499	2480	-0.000972
499	2481	-0.000963
499	2482	-0.000963
499	2483	-0.000963
499	2484	-0.000971
499	2485	-0.000951
499	2486	-0.000963
499	2487	-0.000963
499	2488	-0.000963
499	2489	-0.000963
499	2490	-0.000963
499	2491	-0.000968
499	2492	-0.000945
499	2493	-0.000963
499	2494	-0.000963
499	2495	-0.000963
499	2496	-0.000957
499	2497	-0.000957
499	2498	-0.000957
499	2499	-0.000957
499	2500	-0.000964
499	2501	-0.000937
499	2502	-0.000939
499	2503	-0.000955
499	2504	-0.000956
499	2505	-0.000955
499	2506	-0.000959
499	2507	-0.000966
499	2508	-0.000968
499	2509	-0.000955
499	2510	-0.000955
499	2511	-0.000944
499	2512	-0.000965
499	2513	-0.000955
499	2514	-0.000907
499	2515	-0.000951
499	2516	-0.000957
499	2517	-0.000923
499	2518	-0.000956
499	2519	-0.000956
499	2520	-0.000961
499	2521	-0.000956
499	2522	-0.000942
499	2523	-0.000946
499	2524	-0.000971
499	2525	-0.000933
499	2526	-0.000909
499	2527	-0.000961
499	2528	-0.00097
499	2529	-0.000946
499	2530	-0.00094
499	2531	-0.000952
499	2532	-0.000956
499	2533	-0.000949
499	2534	-0.000954
499	2535	-0.000968
499	2536	-0.000952
499	2537	-0.000926
499	2538	-0.000959
499	2539	-0.000958
499	2540	-0.000954
499	2541	-0.000959
499	2542	-0.000959
499	2543	-0.000958
499	2544	-0.000993
499	2545	-0.000963
499	2546	-0.000903
499	2547	-0.000825
499	2548	-0.001014
499	2549	-0.000913
499	2550	-0.000921
499	2551	-0.000914
499	2552	-0.000977
499	2553	-0.000977
499	2554	-0.000965
499	2555	-0.000955
499	2556	-0.000977
499	2557	-0.000976
499	2558	-0.000976
499	2559	-0.00095
499	2560	-0.000977
499	2561	-0.000977
499	2562	-0.001035
499	2563	-0.000897
499	2564	-0.00089
499	2565	-0.000874
499	2566	-0.00089
499	2567	-0.000973
499	2568	-0.000359
499	2569	-0.000888
499	2570	-0.00089
499	2571	-0.000868
499	2572	-0.000983
499	2573	-0.00089
499	2574	-0.00091
499	2575	-0.000863
499	2576	-0.001018
499	2577	-0.000862
499	2578	-0.000846
499	2579	-0.000839
499	2580	-0.000986
499	2581	-0.000813
499	2582	-0.00084
499	2583	-0.000841
499	2584	-0.00084
499	2585	-0.000842
499	2586	-0.000842
499	2587	-0.000842
499	2588	-0.00084
499	2589	-0.000899
499	2590	-0.000853
499	2591	-0.000842
499	2592	-0.00084
499	2593	-0.000841
499	2594	-0.000997
499	2595	-0.000997
499	2596	-0.000849
499	2597	-0.000842
499	2598	-0.000803
499	2599	-0.00086
499	2600	-0.000842
499	2601	-0.00094
499	2602	-0.000736
499	2603	-0.000736
499	2604	-0.000735
499	2605	-0.000739
499	2606	-0.000739
499	2607	-0.000739
499	2608	-0.000738
499	2609	-0.001002
499	2610	-0.000998
499	2611	-0.00103
499	2612	-0.001018
499	2613	-0.001002
499	2614	-0.001003
499	2615	-0.001003
499	2616	-0.001013
499	2617	-0.001003
499	2618	-0.001003
499	2619	-0.001013
499	2620	-0.001003
499	2621	-0.001003
499	2622	-0.000988
499	2623	-0.001013
499	2624	-0.001014
499	2625	-0.001013
499	2626	-0.001013
499	2627	-0.001013
499	2628	-0.001013
499	2629	-0.001013
499	2630	-0.001013
499	2631	-0.001016
499	2632	-0.00103
499	2633	-0.001013
499	2634	-0.001008
499	2635	-0.001025
499	2636	-0.001035
499	2637	-0.001012
499	2638	-0.001013
499	2639	-0.001014
499	2640	-0.001002
499	2641	-0.001014
499	2642	-0.001014
499	2643	-0.001006
499	2644	-0.001014
499	2645	-0.001014
499	2646	-0.000264
499	2647	-0.001013
499	2648	-0.001031
499	2649	-0.000986
499	2650	-0.001013
499	2651	-0.001629
499	2652	-0.001624
499	2653	-0.001632
499	2654	-0.001632
499	2655	-0.001632
499	2656	-0.001632
499	2657	-0.001623
499	2658	-0.001632
499	2659	-0.001636
499	2660	-0.001636
499	2661	-0.001611
499	2662	-0.001629
499	2663	-0.001636
499	2664	-0.001644
499	2665	-0.002424
499	2666	-0.002424
499	2667	-0.002424
499	2668	-0.002424
499	2669	-0.002442
499	2670	-0.00236
499	2671	-0.002424
499	2672	-0.002404
499	2673	-0.002424
499	2674	-0.002125
499	2675	-0.002384
499	2676	-0.002423
499	2677	-0.002414
499	2678	-0.002418
499	2679	-0.002394
499	2680	-0.002441
499	2681	-0.002423
499	2682	-0.002401
499	2683	-0.002424
499	2684	-0.002423
499	2685	-0.002423
499	2686	-0.002423
499	2687	-0.002432
499	2688	-0.002423
499	2689	-0.002423
499	2690	-0.002423
499	2691	-0.0024
499	2692	-0.002421
499	2693	-0.00242
499	2694	-0.00242
499	2695	-0.002393
499	2696	-0.00242
499	2697	-0.002419
499	2698	-0.002421
499	2699	-0.002421
499	2700	-0.00239
499	2701	-0.00242
499	2702	-0.00242
499	2703	-0.00242
499	2704	-0.00242
499	2705	-0.00242
499	2706	-0.00242
499	2707	-0.00242
499	2708	-0.002421
499	2709	-0.00239
499	2710	-0.002421
499	2711	-0.002421
499	2712	-0.002407
499	2713	-0.002421
499	2714	-0.002421
499	2715	-0.002421
499	2716	-0.002421
499	2717	-0.002421
499	2718	-0.002411
499	2719	-0.002421
499	2720	-0.002421
499	2721	-0.002421
499	2722	-0.002415
499	2723	-0.00242
499	2724	-0.00242
499	2725	-0.002413
499	2726	-0.002419
499	2727	-0.002419
499	2728	-0.002419
499	2729	-0.002408
499	2730	-0.00242
499	2731	-0.00242
499	2732	-0.002422
499	2733	-0.002422
499	2734	-0.002422
499	2735	-0.002422
499	2736	-0.002422
499	2737	-0.002422
499	2738	-0.002422
499	2739	-0.002375
499	2740	-0.002422
499	2741	-0.002422
499	2742	-0.002422
499	2743	-0.002422
499	2744	-0.002422
499	2745	-0.002422
499	2746	-0.002422
499	2747	-0.002422
499	2748	-0.002409
499	2749	-0.002422
499	2750	-0.002411
499	2751	-0.002423
499	2752	-0.002411
499	2753	-0.002413
499	2754	-0.00242
499	2755	-0.002411
499	2756	-0.002411
499	2757	-0.002397
499	2758	-0.002406
499	2759	-0.002411
499	2760	-0.002411
499	2761	-0.002411
499	2762	-0.002411
499	2763	-0.002391
499	2764	-0.002411
499	2765	-0.002411
499	2766	-0.002067
499	2767	-0.002411
499	2768	-0.002411
499	2769	-0.002383
499	2770	-0.002411
499	2771	-0.002411
499	2772	-0.001628
499	2773	-0.002411
499	2774	-0.002411
499	2775	-0.002393
499	2776	-0.002411
499	2777	-0.002411
499	2778	-0.002411
499	2779	-0.002411
499	2780	-0.002411
499	2781	-0.002411
499	2782	-0.002409
499	2783	-0.002409
499	2784	-0.002428
499	2785	-0.002409
499	2786	-0.002342
499	2787	-0.001668
499	2788	-0.002409
499	2789	-0.002413
499	2790	-0.002409
499	2791	-0.002406
499	2792	-0.002409
499	2793	-0.002409
499	2794	-0.002389
499	2795	-0.002409
499	2796	-0.002396
499	2797	-0.002409
499	2798	-0.002409
499	2799	-0.002427
499	2800	-0.002409
499	2801	-0.002409
499	2802	-0.00239
499	2803	-0.002409
499	2804	-0.002409
499	2805	-0.002414
499	2806	-0.001912
499	2807	-0.002411
499	2808	-0.001959
499	2809	-0.002006
499	2810	-0.00206
499	2811	-0.002027
499	2812	-0.001948
499	2813	-0.00206
499	2814	-0.002066
499	2815	-0.00206
499	2816	-0.001909
499	2817	-0.00206
499	2818	-0.00206
499	2819	-0.001949
499	2820	-0.001699
499	2821	-0.00203
499	2822	-0.002081
499	2823	-0.002029
499	2824	-0.002011
499	2825	-0.002078
499	2826	-0.002037
499	2827	0.000268
499	2828	0.000268
499	2829	-0.002079
499	2830	-0.002079
499	2831	-0.002399
499	2832	-0.002399
499	2833	-0.002399
499	2834	-0.002399
499	2835	-0.002367
499	2836	-0.002351
499	2837	-0.002304
499	2838	-0.002378
499	2839	-0.002399
499	2840	-0.002387
499	2841	-0.002399
499	2842	-0.002399
499	2843	-0.002399
499	2844	-0.002399
499	2845	-0.002399
499	2846	-0.002339
499	2847	-0.002399
499	2848	-0.002213
499	2849	-0.002399
499	2850	-0.002398
499	2851	-0.002409
499	2852	-0.002409
499	2853	-0.002395
499	2854	-0.002409
499	2855	-0.00241
499	2856	-0.002374
499	2857	-0.00217
499	2858	-0.002164
499	2859	-0.001803
499	2860	-0.001726
499	2861	-0.001795
499	2862	-0.000492
499	2863	-0.001819
499	2864	-0.001819
499	2865	-0.001825
499	2866	-0.001819
499	2867	-0.001819
499	2868	-0.001819
499	2869	-0.001819
499	2870	-0.001781
499	2871	-0.001673
499	2872	-0.001803
499	2873	-0.001819
499	2874	-0.001818
499	2875	-0.001819
499	2876	-0.001819
499	2877	-0.002184
499	2878	-0.002411
499	2879	-0.00241
499	2880	-0.002337
499	2881	-0.00241
499	2882	-0.002397
499	2883	-0.002394
499	2884	-0.00241
499	2885	-0.00241
499	2886	-0.00241
499	2887	-0.00241
499	2888	-0.00241
499	2889	-0.002381
499	2890	-0.00241
499	2891	-0.00241
499	2892	-0.002423
499	2893	-0.002423
499	2894	-0.002423
499	2895	-0.002423
499	2896	-0.002423
499	2897	-0.002423
499	2898	-0.002415
499	2899	-0.002423
499	2900	-0.002423
499	2901	-0.002418
499	2902	-0.002423
499	2903	-0.002423
499	2904	-0.00241
499	2905	-0.002423
499	2906	-0.002423
499	2907	-0.000464
499	2908	-0.002423
499	2909	-0.002423
499	2910	-0.002423
499	2911	-0.002423
499	2912	-0.002423
499	2913	-0.002423
499	2914	-0.002423
499	2915	-0.002423
499	2916	-0.002414
499	2917	-0.002414
499	2918	-0.002414
499	2919	-0.00238
499	2920	-0.002414
499	2921	-0.002414
499	2922	-0.002363
499	2923	-0.002414
499	2924	-0.002414
499	2925	-0.002414
499	2926	-0.002414
499	2927	-0.002401
499	2928	-0.002414
499	2929	-0.002414
499	2930	-0.002414
499	2931	-0.002414
499	2932	-0.002423
499	2933	-0.002402
499	2934	-0.002398
499	2935	-0.002415
499	2936	-0.002415
499	2937	-0.002372
499	2938	-0.002415
499	2939	-0.002415
499	2940	-0.002356
499	2941	6.8e-05
499	2942	-0.002416
499	2943	-0.002411
499	2944	-0.001599
499	2945	-0.002416
499	2946	-0.002402
499	2947	-0.002416
499	2948	-0.000174
499	2949	-0.00016
499	2950	-0.000174
499	2951	-0.000173
499	2952	-0.000173
499	2953	-0.000188
499	2954	-0.000188
499	2955	-0.000187
499	2956	-0.000188
499	2957	-0.000188
499	2958	-0.000188
499	2959	-0.000198
499	2960	-0.000188
499	2961	-0.000188
499	2962	-0.000188
499	2963	-0.000188
499	2964	-0.000196
499	2965	-0.000188
499	2966	-0.000188
499	2967	-0.000188
499	2968	-0.000188
499	2969	-0.000188
499	2970	-0.000195
499	2971	-0.000188
499	2972	-0.000188
499	2973	-0.000191
499	2974	-0.000188
499	2975	-0.000188
499	2976	-0.000188
499	2977	-0.000188
499	2978	-0.000187
499	2979	-0.000187
499	2980	-0.000187
499	2981	-0.000187
499	2982	-0.000187
499	2983	-0.000187
499	2984	-0.000187
499	2985	-0.000185
499	2986	-0.000188
499	2987	-0.000186
499	2988	-0.000162
499	2989	-0.000205
499	2990	-0.000186
499	2991	-0.00019
499	2992	-0.000184
499	2993	-0.000188
499	2994	-0.00019
499	2995	-0.000188
499	2996	-0.000188
499	2997	-0.000187
499	2998	-0.000188
499	2999	-0.000188
499	3000	-0.000188
499	3001	-0.000188
499	3002	-0.000188
499	3003	-0.000162
499	3004	-0.000188
499	3005	-0.000188
499	3006	-0.000197
499	3007	-0.000188
499	3008	-0.000187
499	3009	-0.000188
499	3010	-0.000164
499	3011	-0.000188
499	3012	-0.00018
499	3013	-0.000184
499	3014	-0.000184
499	3015	-0.000166
499	3016	-0.000184
499	3017	-0.000174
499	3018	-0.000184
499	3019	-0.000184
499	3020	-0.000184
499	3021	-0.000184
499	3022	-0.000184
499	3023	-0.000184
499	3024	-0.000149
499	3025	-0.000184
499	3026	-0.000183
499	3027	-0.000184
499	3028	-0.000184
499	3029	-0.000184
499	3030	-0.000195
499	3031	-0.000184
499	3032	-0.000184
499	3033	-0.000183
499	3034	-0.000176
499	3035	-0.000184
499	3036	-0.000184
499	3037	-0.000184
499	3038	-0.000184
499	3039	-0.000178
499	3040	-0.000184
499	3041	-0.000183
499	3042	-0.000199
499	3043	-0.000168
499	3044	-0.000177
499	3045	-0.000177
499	3046	-0.000187
499	3047	-0.000177
499	3048	-0.000171
499	3049	-0.000177
499	3050	-0.000177
499	3051	-0.000177
499	3052	-0.000175
499	3053	-0.000177
499	3054	-0.000178
499	3055	-0.000176
499	3056	-0.000176
499	3057	-0.000144
499	3058	-0.000223
499	3059	-0.000147
499	3060	0.000268
499	3061	-0.000176
499	3062	-0.000173
499	3063	-0.000186
499	3064	-0.000176
499	3065	-0.000176
499	3066	-0.000166
499	3067	-0.000176
499	3068	-0.000176
499	3069	-0.000169
499	3070	-0.000175
499	3071	-0.000176
499	3072	-0.000176
499	3073	-0.000175
499	3074	-0.000175
499	3075	-0.000155
499	3076	-0.000191
499	3077	-0.000178
499	3078	-0.000125
499	3079	-0.000178
499	3080	-0.000141
499	3081	-0.000177
499	3082	-0.000178
499	3083	-0.000178
499	3084	-0.000178
499	3085	-0.000178
499	3086	-0.000178
499	3087	-0.000177
499	3088	-0.000177
499	3089	-0.000177
499	3090	-0.000177
499	3091	-0.000177
499	3092	-0.000177
499	3093	-0.000177
499	3094	-0.000177
499	3095	-0.000177
499	3096	-0.000177
499	3097	-0.000177
499	3098	-0.000177
499	3099	-0.000191
499	3100	-0.000192
499	3101	-0.000192
499	3102	-0.000191
499	3103	0.000276
499	3104	0.000277
499	3105	0.000276
499	3106	0.000276
499	3107	0.000276
499	3108	0.000276
499	3109	0.000276
499	3110	0.000276
499	3111	0.000272
499	3112	0.000276
499	3113	0.000276
499	3114	0.000276
499	3115	0.000276
499	3116	0.000276
499	3117	0.00028
499	3118	0.000283
499	3119	0.000276
499	3120	0.000276
499	3121	0.000276
499	3122	0.000276
499	3123	0.000278
499	3124	0.000298
499	3125	0.000276
499	3126	0.000274
499	3127	0.000276
499	3128	0.000276
499	3129	0.000276
499	3130	0.000276
499	3131	0.000276
499	3132	0.000294
499	3133	0.000276
499	3134	0.000275
499	3135	0.000286
499	3136	0.000276
499	3137	0.000276
499	3138	0.000267
499	3139	0.000276
499	3140	0.00028
499	3141	0.000271
499	3142	0.000276
499	3143	0.000276
499	3144	0.000282
499	3145	0.000267
499	3146	0.000276
499	3147	0.000281
499	3148	0.000276
499	3149	0.000276
499	3150	0.00029
499	3151	0.000276
499	3152	0.000276
499	3153	0.000267
499	3154	0.000276
499	3155	0.000276
499	3156	0.000283
499	3157	0.000276
499	3158	0.000276
499	3159	0.000274
499	3160	0.000276
499	3161	0.000276
499	3162	0.000267
499	3163	0.000277
499	3164	0.000277
499	3165	0.000277
499	3166	0.000275
499	3167	0.000283
499	3168	0.000268
499	3169	0.000275
499	3170	0.000275
499	3171	0.000275
499	3172	0.00029
499	3173	0.000275
499	3174	0.000275
499	3175	0.000275
499	3176	0.000275
499	3177	0.000275
499	3178	0.000279
499	3179	0.000275
499	3180	0.000284
499	3181	0.000264
499	3182	0.000275
499	3183	0.000279
499	3184	0.000275
499	3185	0.000275
499	3186	0.000274
499	3187	0.000275
499	3188	0.000275
499	3189	0.000277
499	3190	0.000275
499	3191	0.000275
499	3192	0.000275
499	3193	0.000275
499	3194	0.000304
499	3195	0.000286
499	3196	0.000275
499	3197	0.000275
499	3198	0.000275
499	3199	0.000275
499	3200	0.00027
499	3201	0.000263
499	3202	0.000304
499	3203	0.000295
499	3204	0.000291
499	3205	0.000295
499	3206	0.000295
499	3207	0.0003
499	3208	0.000297
499	3209	0.000324
499	3210	0.000295
499	3211	0.000268
499	3212	0.000303
499	3213	0.000264
499	3214	0.000272
499	3215	0.000285
499	3216	0.000285
499	3217	0.000285
499	3218	0.000274
499	3219	0.00031
499	3220	0.000285
499	3221	0.000281
499	3222	0.000281
499	3223	0.000285
499	3224	0.000285
499	3225	0.000297
499	3226	0.000285
499	3227	0.00029
499	3228	0.000277
499	3229	0.000285
499	3230	0.000285
499	3231	0.000287
499	3232	0.000285
499	3233	0.000293
499	3234	0.000286
499	3235	0.000283
499	3236	0.000285
499	3237	0.000285
499	3238	0.000285
499	3239	0.000285
499	3240	0.000285
499	3241	0.000282
499	3242	0.000285
499	3243	0.000285
499	3244	0.000285
499	3245	0.000285
499	3246	0.000285
499	3247	0.000289
499	3248	0.000285
499	3249	0.000295
499	3250	0.000275
499	3251	0.000284
499	3252	0.000279
499	3253	0.000306
499	3254	0.0003
499	3255	0.000282
499	3256	0.000285
499	3257	0.000285
499	3258	0.000285
499	3259	0.000305
499	3260	0.000285
499	3261	0.000278
499	3262	0.000271
499	3263	0.000285
499	3264	0.000285
499	3265	0.000285
499	3266	0.000285
499	3267	0.000285
499	3268	0.000285
499	3269	0.000285
499	3270	0.000285
499	3271	0.000285
499	3272	0.000287
499	3273	0.000285
499	3274	0.000285
499	3275	0.000285
499	3276	0.000277
499	3277	0.000285
499	3278	0.000285
499	3279	0.000285
499	3280	0.000283
499	3281	0.000285
499	3282	0.000304
499	3283	0.000265
499	3284	0.000285
499	3285	0.000285
499	3286	0.000285
499	3287	0.000291
499	3288	0.000299
499	3289	0.000285
499	3290	0.000285
499	3291	0.000285
499	3292	0.000285
499	3293	0.000285
499	3294	0.000281
499	3295	0.000285
499	3296	0.000277
499	3297	0.000285
499	3298	0.000285
499	3299	0.000292
499	3300	0.000303
499	3301	0.000289
499	3302	0.000299
499	3303	0.000295
499	3304	0.000285
499	3305	0.000282
499	3306	0.000285
499	3307	0.000285
499	3308	0.000285
499	3309	0.000285
499	3310	0.000251
499	3311	0.000285
499	3312	0.000285
499	3313	0.000285
499	3314	0.000285
499	3315	0.000285
499	3316	0.000285
499	3317	0.000285
499	3318	0.000285
499	3319	0.000285
499	3320	0.000297
499	3321	0.000276
499	3322	0.000287
499	3323	0.000273
499	3324	0.000285
499	3325	0.00029
499	3326	0.000285
499	3327	0.000285
499	3328	0.000285
499	3329	0.000285
499	3330	0.000284
499	3331	0.000294
499	3332	0.000294
499	3333	0.000299
499	3334	0.000294
499	3335	0.00029
499	3336	0.000285
499	3337	0.000272
499	3338	0.000292
499	3339	0.000287
499	3340	0.00028
499	3341	0.000285
499	3342	0.0003
499	3343	0.000285
499	3344	0.000285
499	3345	0.000285
499	3346	0.000285
499	3347	0.0003
499	3348	0.00031
499	3349	0.000285
499	3350	0.000281
499	3351	0.000285
499	3352	-0.001177
499	3353	0.000281
499	3354	0.000285
499	3355	0.000285
499	3356	0.000285
499	3357	0.000292
499	3358	0.000285
499	3359	0.00029
499	3360	0.000292
499	3361	0.000286
499	3362	0.000285
499	3363	0.000285
499	3364	0.000313
499	3365	0.000294
499	3366	0.000314
499	3367	0.000267
499	3368	0.000267
499	3369	0.000267
499	3370	0.000295
499	3371	0.000268
499	3372	0.000268
499	3373	0.000277
499	3374	0.000267
499	3375	0.000254
499	3376	0.000267
499	3377	0.000267
499	3378	0.000267
499	3379	0.000267
499	3380	0.000248
499	3381	0.000267
499	3382	0.000268
499	3383	0.000267
499	3384	0.000267
499	3385	0.000293
499	3386	0.000267
499	3387	0.000258
499	3388	0.000248
499	3389	0.000267
499	3390	0.000248
499	3391	0.000267
499	3392	0.000267
499	3393	0.000267
499	3394	0.000261
499	3395	0.000254
499	3396	0.000267
499	3397	0.000271
499	3398	0.000267
499	3399	0.000273
499	3400	0.000284
499	3401	0.000267
499	3402	0.000275
499	3403	0.000267
499	3404	0.000267
499	3405	0.000267
499	3406	0.000288
499	3407	0.000268
499	3408	0.000267
499	3409	0.000268
499	3410	0.000267
499	3411	0.000267
499	3412	0.000267
499	3413	0.0003
499	3414	0.000307
499	3415	0.000332
499	3416	0.0003
499	3417	0.000314
499	3418	0.000303
499	3419	0.0003
499	3420	0.000339
499	3421	0.0003
499	3422	0.00032
499	3423	0.0003
499	3424	0.000303
499	3425	0.000327
499	3426	0.001348
499	3427	0.000728
499	3428	0.001776
499	3429	0.000978
499	3430	0.001798
499	3431	0.001787
499	3432	0.001797
499	3433	0.001786
499	3434	0.001789
499	3435	0.001789
499	3436	0.001781
499	3437	0.001793
499	3438	0.001975
499	3439	0.001789
499	3440	0.001786
499	3441	0.000855
499	3442	0.001789
499	3443	0.001789
499	3444	0.001174
499	3445	0.001789
499	3446	0.001789
499	3447	0.001796
499	3448	0.001789
499	3449	0.001789
499	3450	0.001675
499	3451	0.001789
499	3452	0.001789
499	3453	0.001772
499	3454	0.001781
499	3455	0.001789
499	3456	0.001789
499	3457	0.001863
499	3458	0.001789
499	3459	0.00178
499	3460	0.001789
499	3461	0.001789
499	3462	0.001794
499	3463	0.001766
499	3464	0.00178
499	3465	0.00178
499	3466	0.001789
499	3467	0.001789
499	3468	0.001789
499	3469	0.001789
499	3470	0.001789
499	3471	0.001789
499	3472	0.001789
499	3473	0.001789
499	3474	0.001784
499	3475	0.001765
499	3476	0.001774
499	3477	0.001773
499	3478	0.001789
499	3479	0.001789
499	3480	0.001789
499	3481	0.001786
499	3482	0.001789
499	3483	0.00178
499	3484	0.000891
499	3485	0.002104
499	3486	0.000706
499	3487	0.002348
499	3488	0.000528
499	3489	0.000509
499	3490	0.000544
499	3491	0.000537
499	3492	0.000506
499	3493	0.000538
499	3494	0.000524
499	3495	0.000527
499	3496	0.002224
499	3497	0.002202
499	3498	0.002202
499	3499	0.002199
499	3500	0.002326
499	3501	0.002202
499	3502	0.002202
499	3503	0.001955
499	3504	0.001956
499	3505	0.001995
499	3506	0.001983
499	3507	0.001322
499	3508	0.001378
499	3509	0.001197
499	3510	0.001236
499	3511	0.001312
499	3512	0.001341
499	3513	0.001074
499	3514	0.00119
499	3515	0.001309
499	3516	0.001239
499	3517	0.001321
499	3518	0.001317
499	3519	0.001416
499	3520	0.001426
499	3521	0.00136
499	3522	0.001425
499	3523	0.001424
499	3524	0.001424
499	3525	0.001446
499	3526	0.001092
499	3527	0.001424
499	3528	0.001413
499	3529	0.001242
499	3530	0.001424
499	3531	0.001312
499	3532	0.001424
499	3533	0.001423
499	3534	0.001125
499	3535	0.001228
499	3536	0.001422
499	3537	0.001422
499	3538	0.001426
499	3539	0.001422
499	3540	0.001423
499	3541	0.00139
499	3542	0.001404
499	3543	0.001218
499	3544	0.001451
499	3545	0.001422
499	3546	0.001445
499	3547	0.001436
499	3548	0.001423
499	3549	0.001362
499	3550	0.001403
499	3551	0.001423
499	3552	0.001425
499	3553	0.001421
499	3554	0.001404
499	3555	0.001329
499	3556	0.001216
499	3557	0.001423
499	3558	0.001483
499	3559	0.001451
499	3560	0.001528
499	3561	0.001343
499	3562	0.001423
499	3563	0.001368
499	3564	0.001425
499	3565	0.001368
499	3566	0.001429
499	3567	0.00143
499	3568	0.001429
499	3569	0.001429
499	3570	0.001431
499	3571	0.00143
499	3572	0.00143
499	3573	0.001534
499	3574	0.001422
499	3575	0.001423
499	3576	0.001424
499	3577	0.001272
499	3578	0.001422
499	3579	0.001422
499	3580	0.001421
499	3581	0.001419
499	3582	0.001208
499	3583	0.001232
499	3584	0.001422
499	3585	0.00138
499	3586	0.00142
499	3587	0.00142
499	3588	0.001419
499	3589	0.001426
499	3590	0.001425
499	3591	0.001333
499	3592	0.001428
499	3593	0.001427
499	3594	0.001452
499	3595	0.000946
499	3596	0.001429
499	3597	0.001023
499	3598	0.001406
499	3599	0.001426
499	3600	0.001193
499	3601	0.001065
499	3602	0.001487
499	3603	0.001408
499	3604	0.001249
499	3605	0.001416
499	3606	0.001323
499	3607	0.001433
499	3608	0.001426
499	3609	0.001281
499	3610	0.001378
499	3611	0.001378
499	3612	0.00137
499	3613	0.001379
499	3614	0.000774
499	3615	0.001415
499	3616	0.001379
499	3617	0.001381
499	3618	0.001338
499	3619	0.00138
499	3620	0.00138
499	3621	0.001345
499	3622	0.001399
499	3623	0.001379
499	3624	0.001024
499	3625	0.001384
499	3626	0.00138
499	3627	0.001312
499	3628	0.001374
499	3629	0.001384
499	3630	0.001384
499	3631	0.001431
499	3632	0.001433
499	3633	0.001458
499	3634	0.001433
499	3635	0.001433
499	3636	0.001433
499	3637	0.001433
499	3638	0.001433
499	3639	0.001375
499	3640	0.000268
499	3641	0.001431
499	3642	0.001431
499	3643	0.001432
499	3644	0.001433
499	3645	0.001052
499	3646	0.00142
499	3647	0.001268
499	3648	0.001433
499	3649	0.001432
499	3650	0.001432
499	3651	0.001432
499	3652	0.00146
499	3653	0.001431
499	3654	0.001385
499	3655	0.001112
499	3656	0.001383
499	3657	0.001415
499	3658	0.001431
499	3659	0.001432
499	3660	0.001436
499	3661	0.001431
499	3662	0.001301
499	3663	0.001432
499	3664	0.001413
499	3665	0.001433
499	3666	0.001439
499	3667	0.001374
499	3668	0.001434
499	3669	0.001437
499	3670	0.001423
499	3671	0.001434
499	3672	0.000872
499	3673	0.001105
499	3674	0.00143
499	3675	0.001433
499	3676	0.001431
499	3677	0.000246
499	3678	0.000249
499	3679	0.000246
499	3680	0.000246
499	3681	0.000245
499	3682	0.000255
499	3683	0.000246
499	3684	0.000246
499	3685	0.000256
499	3686	0.000265
499	3687	0.000231
499	3688	0.000245
499	3689	0.000243
499	3690	0.000248
499	3691	0.000243
499	3692	0.000246
499	3693	0.000247
499	3694	0.000252
499	3695	0.000243
499	3696	0.00026
499	3697	0.000236
499	3698	0.000243
499	3699	0.000235
499	3700	0.000234
499	3701	0.000243
499	3702	0.000243
499	3703	0.000243
499	3704	0.000247
499	3705	0.000242
499	3706	0.000245
499	3707	0.00026
499	3708	0.000242
499	3709	0.000242
499	3710	0.000258
499	3711	0.000248
499	3712	0.000242
499	3713	0.000234
499	3714	0.000264
499	3715	0.000262
499	3716	0.000247
499	3717	0.00026
499	3718	0.000241
499	3719	0.000242
499	3720	0.000249
499	3721	0.000242
499	3722	0.000243
499	3723	0.000238
499	3724	0.000243
499	3725	0.000249
499	3726	0.000241
499	3727	0.000241
499	3728	0.000249
499	3729	0.000241
499	3730	0.000252
499	3731	0.000247
499	3732	0.000244
499	3733	0.000245
499	3734	0.000248
499	3735	0.000249
499	3736	0.000248
499	3737	0.000248
499	3738	0.000238
499	3739	0.000242
499	3740	0.000239
499	3741	0.000248
499	3742	0.000229
499	3743	0.000205
499	3744	0.000238
499	3745	0.000243
499	3746	0.000273
499	3747	0.000283
499	3748	0.000274
499	3749	0.000272
499	3750	0.000269
499	3751	0.000264
499	3752	0.000277
499	3753	0.000298
499	3754	0.00027
499	3755	0.000263
499	3756	0.00027
499	3757	0.000268
499	3758	0.000266
499	3759	0.000269
499	3760	0.000269
499	3761	0.000265
499	3762	0.000277
499	3763	0.000269
499	3764	0.000255
499	3765	0.000268
499	3766	0.000269
499	3767	0.000268
499	3768	0.00027
499	3769	0.00027
499	3770	0.00027
499	3771	0.000269
499	3772	0.000261
499	3773	0.000273
499	3774	0.000273
499	3775	0.000276
499	3776	0.000273
499	3777	0.000294
499	3778	0.000289
499	3779	0.000273
499	3780	0.000273
499	3781	0.000273
499	3782	0.000286
499	3783	0.000279
499	3784	0.000264
499	3785	0.000271
499	3786	0.000274
499	3787	0.000258
499	3788	0.000289
499	3789	0.000271
499	3790	0.00031
499	3791	0.000271
499	3792	0.000269
499	3793	0.00028
499	3794	0.000279
499	3795	0.000273
499	3796	0.000268
499	3797	0.000261
499	3798	0.00028
499	3799	0.000271
499	3800	0.000271
499	3801	0.000271
499	3802	0.000271
499	3803	0.000271
499	3804	0.000269
499	3805	0.000271
499	3806	0.000271
499	3807	0.000271
499	3808	0.000271
499	3809	0.000271
499	3810	0.000271
499	3811	0.000271
499	3812	0.000271
499	3813	0.000271
499	3814	0.000271
499	3815	0.000271
499	3816	0.000275
499	3817	0.000271
499	3818	0.000252
499	3819	0.000268
499	3820	0.000268
499	3821	0.000278
499	3822	0.00027
500	501	0.002066
500	502	0.002066
500	503	0.002064
500	504	0.002064
500	505	0.002061
500	506	0.002042
500	507	0.002028
500	508	0.002032
500	509	0.002032
500	510	0.00201
500	511	0.002025
500	512	0.00202
500	513	0.001981
500	514	0.002013
500	515	0.002013
500	516	0.002009
500	517	0.002017
500	518	0.002013
500	519	0.001997
500	520	0.002015
500	521	0.002015
500	522	0.002026
500	523	0.002023
500	524	0.002023
500	525	0.002015
500	526	0.002056
500	527	0.002014
500	528	0.002005
500	529	0.002015
500	530	0.002013
500	531	0.001996
500	532	0.001991
500	533	0.001972
500	534	0.001977
500	535	0.00195
500	536	0.001982
500	537	0.001987
500	538	0.001978
500	539	0.001994
500	540	0.001986
500	541	0.001993
500	542	0.002032
500	543	0.002004
500	544	0.002009
500	545	0.001755
500	546	0.001746
500	547	0.002862
500	548	0.001754
500	549	0.001737
500	550	0.001728
500	551	0.001746
500	552	0.001727
500	553	0.001895
500	554	0.001753
500	555	0.00174
500	556	0.001739
500	557	0.001757
500	558	0.001744
500	559	0.001712
500	560	0.001729
500	561	0.001715
500	562	0.001701
500	563	0.001733
500	564	0.001708
500	565	0.001722
500	566	0.001703
500	567	0.001702
500	568	0.001704
500	569	0.001703
500	570	0.001782
500	571	0.001707
500	572	0.001707
500	573	0.001706
500	574	0.001708
500	575	0.001708
500	576	0.001685
500	577	0.001708
500	578	0.00171
500	579	0.001712
500	580	0.001711
500	581	0.001709
500	582	0.001763
500	583	0.001709
500	584	0.001709
500	585	0.0017
500	586	0.001705
500	587	0.001705
500	588	0.001705
500	589	0.001703
500	590	0.001699
500	591	0.001693
500	592	0.00169
500	593	0.001692
500	594	0.001691
500	595	0.00169
500	596	0.001689
500	597	0.001689
500	598	0.00169
500	599	0.001689
500	600	0.001733
500	601	0.001689
500	602	0.001689
500	603	0.001689
500	604	0.001694
500	605	0.001675
500	606	0.00168
500	607	0.001684
500	608	0.001688
500	609	0.001658
500	610	0.001657
500	611	0.001649
500	612	0.001643
500	613	0.001649
500	614	0.001648
500	615	0.001675
500	616	0.001675
500	617	0.00171
500	618	0.001705
500	619	0.001695
500	620	0.001715
500	621	0.001706
500	622	0.001718
500	623	0.001715
500	624	0.001724
500	625	0.001716
500	626	0.00272
500	627	0.002758
500	628	0.003048
500	629	0.002758
500	630	0.002758
500	631	0.002752
500	632	0.002764
500	633	0.002757
500	634	0.002741
500	635	0.002765
500	636	0.002719
500	637	0.002743
500	638	0.002762
500	639	0.002727
500	640	0.00273
500	641	0.001715
500	642	0.001678
500	643	0.001772
500	644	0.001706
500	645	0.00172
500	646	0.001722
500	647	0.001695
500	648	0.001693
500	649	0.001663
500	650	0.001669
500	651	0.001644
500	652	0.001664
500	653	0.001666
500	654	0.001657
500	655	0.001672
500	656	0.001659
500	657	0.001659
500	658	0.001673
500	659	0.00166
500	660	0.00166
500	661	0.00166
500	662	0.001705
500	663	0.001601
500	664	0.001657
500	665	0.001985
500	666	0.001657
500	667	0.001657
500	668	0.001657
500	669	0.001663
500	670	0.001652
500	671	0.001667
500	672	0.001674
500	673	0.001625
500	674	0.001625
500	675	0.001639
500	676	0.001626
500	677	0.001623
500	678	0.001615
500	679	0.00163
500	680	0.001512
500	681	0.001512
500	682	0.001515
500	683	0.001496
500	684	0.001508
500	685	0.001506
500	686	0.001505
500	687	0.00149
500	688	0.00151
500	689	0.001523
500	690	0.001526
500	691	0.001526
500	692	0.001547
500	693	0.001582
500	694	0.001551
500	695	0.001564
500	696	0.001537
500	697	0.001531
500	698	0.001554
500	699	0.001575
500	700	0.001558
500	701	0.001554
500	702	0.001581
500	703	0.001558
500	704	0.001558
500	705	0.001574
500	706	0.001529
500	707	0.001519
500	708	0.001492
500	709	0.001507
500	710	0.001522
500	711	0.001518
500	712	0.001501
500	713	0.001476
500	714	0.00147
500	715	0.001473
500	716	0.001415
500	717	0.00138
500	718	0.001346
500	719	0.001303
500	720	0.001312
500	721	0.001277
500	722	0.001262
500	723	0.001254
500	724	0.001238
500	725	0.001204
500	726	0.001227
500	727	0.00121
500	728	0.001232
500	729	0.001246
500	730	0.001226
500	731	0.001236
500	732	0.001229
500	733	0.00129
500	734	0.001273
500	735	-9.8e-05
500	736	-0.000108
500	737	-0.000106
500	738	-0.000104
500	739	-0.000108
500	740	-9.7e-05
500	741	-0.000104
500	742	-5.5e-05
500	743	-9.8e-05
500	744	-0.000111
500	745	-0.000124
500	746	-0.000128
500	747	-7.2e-05
500	748	-0.000128
500	749	-0.000107
500	750	-0.000125
500	751	-0.000138
500	752	-8e-05
500	753	-0.00014
500	754	-0.000132
500	755	0.001175
500	756	-0.000133
500	757	1.3e-05
500	758	0.000147
500	759	5.5e-05
500	760	2.9e-05
500	761	0.0
500	762	-8.2e-05
500	763	-6.3e-05
500	764	2.1e-05
500	765	-1.2e-05
500	766	-3e-05
500	767	-1.2e-05
500	768	-2.9e-05
500	769	0.000408
500	770	2.4e-05
500	771	-3.8e-05
500	772	-0.000101
500	773	0.000268
500	774	-0.0001
500	775	-0.000124
500	776	-9.6e-05
500	777	-0.000127
500	778	-0.000113
500	779	-0.000126
500	780	-0.000112
500	781	-8.7e-05
500	782	-4.4e-05
500	783	-0.000112
500	784	-0.000149
500	785	-0.000157
500	786	-0.000142
500	787	-0.00028
500	788	-0.00029
500	789	-0.000299
500	790	-0.000298
500	791	-0.000305
500	792	-0.000293
500	793	-0.000295
500	794	-0.000192
500	795	-0.0002
500	796	-0.000198
500	797	-0.000162
500	798	-0.000201
500	799	-0.000194
500	800	-0.000192
500	801	-0.000145
500	802	-0.000161
500	803	-0.000157
500	804	-0.000161
500	805	-4.7e-05
500	806	-4.4e-05
500	807	-2.1e-05
500	808	-0.000112
500	809	-0.000106
500	810	-0.000108
500	811	-0.000115
500	812	-0.000112
500	813	-0.000209
500	814	-0.000199
500	815	-0.000157
500	816	-0.000227
500	817	-0.000217
500	818	-0.000218
500	819	-0.000188
500	820	-0.000206
500	821	-9.1e-05
500	822	-0.000128
500	823	-0.000114
500	824	-0.000114
500	825	-8.6e-05
500	826	6.8e-05
500	827	-9.9e-05
500	828	-0.000102
500	829	-7.2e-05
500	830	-9.2e-05
500	831	-8.9e-05
500	832	-8.7e-05
500	833	-8.6e-05
500	834	-8.5e-05
500	835	-9.1e-05
500	836	-9e-05
500	837	-0.0001
500	838	-0.0001
500	839	-0.000102
500	840	-7.7e-05
500	841	-7.5e-05
500	842	-0.000105
500	843	-0.000107
500	844	-0.000108
500	845	-0.000104
500	846	-8.1e-05
500	847	-0.000104
500	848	-0.000104
500	849	-9.1e-05
500	850	-9.4e-05
500	851	-7.9e-05
500	852	-7.4e-05
500	853	-0.000101
500	854	-9.8e-05
500	855	-0.00011
500	856	-0.000105
500	857	-9.1e-05
500	858	-9.4e-05
500	859	-8.9e-05
500	860	-8.3e-05
500	861	-9.5e-05
500	862	-6.8e-05
500	863	-9.8e-05
500	864	-6.6e-05
500	865	-4.2e-05
500	866	-0.000117
500	867	-0.000111
500	868	-0.000129
500	869	-0.000129
500	870	-4.4e-05
500	871	-0.000119
500	872	-0.00011
500	873	0.000815
500	874	0.000765
500	875	0.000772
500	876	0.000634
500	877	0.000696
500	878	0.000638
500	879	0.000683
500	880	0.000686
500	881	0.000689
500	882	0.001035
500	883	0.000777
500	884	0.000885
500	885	0.000975
500	886	0.000988
500	887	0.000788
500	888	0.000782
500	889	0.000778
500	890	0.000775
500	891	0.000872
500	892	0.00062
500	893	0.000665
500	894	0.000708
500	895	0.001465
500	896	0.00102
500	897	0.000964
500	898	0.001479
500	899	0.00164
500	900	0.001611
500	901	0.00153
500	902	0.001714
500	903	0.000729
500	904	0.000707
500	905	0.00061
500	906	0.000235
500	907	4.2e-05
500	908	3.5e-05
500	909	1.5e-05
500	910	2.1e-05
500	911	2.7e-05
500	912	-3.8e-05
500	913	-9e-06
500	914	-4e-06
500	915	5.3e-05
500	916	-1.6e-05
500	917	-1.9e-05
500	918	0.00011
500	919	-2e-05
500	920	-2e-06
500	921	-9e-06
500	922	4.7e-05
500	923	-0.000114
500	924	-0.000137
500	925	-0.000106
500	926	-9.6e-05
500	927	-0.000127
500	928	-0.000128
500	929	-0.000119
500	930	-0.000125
500	931	-0.000124
500	932	-0.000102
500	933	-0.000107
500	934	-0.000105
500	935	-9.8e-05
500	936	4e-06
500	937	-0.000114
500	938	-0.000132
500	939	-0.000109
500	940	-0.000112
500	941	-0.000113
500	942	-0.000113
500	943	-0.000124
500	944	0.000288
500	945	0.00028
500	946	0.00027
500	947	0.000253
500	948	0.000244
500	949	0.000228
500	950	0.000204
500	951	0.00023
500	952	0.000217
500	953	0.000197
500	954	0.000268
500	955	0.000185
500	956	0.000195
500	957	0.000203
500	958	0.000204
500	959	0.000268
500	960	0.00015
500	961	0.000217
500	962	0.000242
500	963	0.000222
500	964	0.00025
500	965	0.000258
500	966	0.000257
500	967	0.00028
500	968	0.000279
500	969	0.000277
500	970	0.00029
500	971	0.000261
500	972	0.000261
500	973	0.000265
500	974	0.000265
500	975	0.000265
500	976	0.000258
500	977	0.000259
500	978	0.000268
500	979	0.000279
500	980	0.000263
500	981	0.000261
500	982	0.000272
500	983	0.000272
500	984	0.000272
500	985	0.00027
500	986	0.000271
500	987	0.000251
500	988	0.000256
500	989	0.000239
500	990	0.000236
500	991	0.000219
500	992	0.00022
500	993	0.000219
500	994	0.000219
500	995	0.000219
500	996	0.000229
500	997	0.000229
500	998	0.000232
500	999	0.000226
500	1000	0.000225
500	1001	0.000231
500	1002	0.000251
500	1003	0.000203
500	1004	0.000209
500	1005	0.000227
500	1006	0.000209
500	1007	0.000209
500	1008	0.000207
500	1009	0.000198
500	1010	0.000201
500	1011	0.000196
500	1012	0.000185
500	1013	0.000185
500	1014	0.000204
500	1015	-0.000181
500	1016	-0.000478
500	1017	0.000195
500	1018	0.0002
500	1019	0.0002
500	1020	0.000193
500	1021	0.000199
500	1022	0.000199
500	1023	0.000203
500	1024	0.000203
500	1025	0.000203
500	1026	0.000208
500	1027	0.000203
500	1028	0.000201
500	1029	0.000229
500	1030	0.000228
500	1031	0.000214
500	1032	0.000233
500	1033	0.000214
500	1034	0.000214
500	1035	0.000269
500	1036	0.000244
500	1037	-0.000174
500	1038	0.000259
500	1039	0.000226
500	1040	0.000226
500	1041	0.000224
500	1042	0.000228
500	1043	0.000236
500	1044	0.000246
500	1045	0.00025
500	1046	0.00025
500	1047	0.000268
500	1048	0.000268
500	1049	0.000283
500	1050	0.000289
500	1051	0.000296
500	1052	0.00029
500	1053	0.000295
500	1054	0.000289
500	1055	0.000293
500	1056	0.000302
500	1057	0.000297
500	1058	0.000297
500	1059	0.000197
500	1060	0.000176
500	1061	0.000223
500	1062	0.000181
500	1063	0.000188
500	1064	0.000189
500	1065	0.000197
500	1066	0.00019
500	1067	0.000228
500	1068	0.00019
500	1069	0.000202
500	1070	0.000194
500	1071	0.000211
500	1072	0.000219
500	1073	0.000212
500	1074	0.000213
500	1075	0.000227
500	1076	0.000237
500	1077	0.000243
500	1078	0.000248
500	1079	0.000248
500	1080	0.000253
500	1081	0.000248
500	1082	0.000248
500	1083	0.000231
500	1084	0.000252
500	1085	0.000234
500	1086	0.000234
500	1087	0.000247
500	1088	0.000238
500	1089	0.000268
500	1090	0.000247
500	1091	0.000237
500	1092	0.000249
500	1093	0.000237
500	1094	0.000229
500	1095	0.000229
500	1096	0.000229
500	1097	0.000225
500	1098	0.000224
500	1099	0.000268
500	1100	0.000224
500	1101	0.00024
500	1102	-0.000573
500	1103	0.000222
500	1104	0.000211
500	1105	0.000221
500	1106	0.000223
500	1107	0.000229
500	1108	0.000218
500	1109	0.000219
500	1110	0.000232
500	1111	-0.000739
500	1112	0.000339
500	1113	0.000232
500	1114	0.000216
500	1115	0.000234
500	1116	0.000205
500	1117	0.000398
500	1118	0.000219
500	1119	0.000215
500	1120	0.000214
500	1121	0.000214
500	1122	0.000219
500	1123	0.000223
500	1124	0.00039
500	1125	0.000226
500	1126	0.000681
500	1127	0.000215
500	1128	0.000211
500	1129	0.000221
500	1130	0.000221
500	1131	0.000221
500	1132	0.000223
500	1133	0.000244
500	1134	0.000229
500	1135	0.000223
500	1136	0.000223
500	1137	0.000224
500	1138	0.000228
500	1139	0.000232
500	1140	0.00023
500	1141	0.00023
500	1142	0.000231
500	1143	0.000231
500	1144	0.000228
500	1145	0.000229
500	1146	0.000293
500	1147	0.000235
500	1148	0.000235
500	1149	0.000235
500	1150	0.000224
500	1151	0.000255
500	1152	0.000237
500	1153	0.000237
500	1154	0.000243
500	1155	0.000251
500	1156	0.000243
500	1157	0.000243
500	1158	0.00024
500	1159	0.000244
500	1160	0.000244
500	1161	0.000243
500	1162	0.00024
500	1163	0.00024
500	1164	0.000239
500	1165	0.000236
500	1166	0.000254
500	1167	0.000243
500	1168	0.000234
500	1169	0.000234
500	1170	0.000232
500	1171	0.000231
500	1172	0.000231
500	1173	0.00023
500	1174	0.00023
500	1175	0.000233
500	1176	0.000221
500	1177	0.000221
500	1178	0.000212
500	1179	0.00021
500	1180	0.000226
500	1181	0.000222
500	1182	0.000225
500	1183	0.000231
500	1184	0.000231
500	1185	0.000223
500	1186	0.000234
500	1187	0.000234
500	1188	0.000234
500	1189	0.000245
500	1190	0.00024
500	1191	0.000259
500	1192	0.000304
500	1193	0.000414
500	1194	0.000415
500	1195	0.000415
500	1196	0.000415
500	1197	0.000411
500	1198	0.000387
500	1199	0.000422
500	1200	0.000428
500	1201	0.000444
500	1202	0.000444
500	1203	0.000464
500	1204	0.000444
500	1205	0.000444
500	1206	0.000444
500	1207	0.000444
500	1208	0.000423
500	1209	0.000444
500	1210	0.000427
500	1211	0.000426
500	1212	0.000434
500	1213	0.000752
500	1214	0.000435
500	1215	0.000438
500	1216	0.000341
500	1217	0.00035
500	1218	0.000375
500	1219	0.000322
500	1220	0.000331
500	1221	0.000322
500	1222	0.000368
500	1223	0.000463
500	1224	6.5e-05
500	1225	0.000517
500	1226	0.000534
500	1227	0.000534
500	1228	0.000525
500	1229	0.000486
500	1230	-9.3e-05
500	1231	0.000538
500	1232	0.000561
500	1233	0.000523
500	1234	0.000546
500	1235	0.000549
500	1236	0.000585
500	1237	0.00055
500	1238	0.00052
500	1239	0.000596
500	1240	0.000268
500	1241	0.000513
500	1242	0.000543
500	1243	0.000534
500	1244	0.000541
500	1245	0.000528
500	1246	0.000518
500	1247	0.000541
500	1248	0.000525
500	1249	0.0006
500	1250	0.000642
500	1251	0.000523
500	1252	0.000569
500	1253	0.000553
500	1254	0.000529
500	1255	0.000512
500	1256	0.000512
500	1257	0.000499
500	1258	0.000424
500	1259	0.000429
500	1260	0.000453
500	1261	0.000453
500	1262	0.000406
500	1263	0.000419
500	1264	0.000289
500	1265	0.000268
500	1266	0.000225
500	1267	0.000235
500	1268	0.000235
500	1269	0.000245
500	1270	0.000228
500	1271	0.000228
500	1272	0.000228
500	1273	0.000246
500	1274	0.000251
500	1275	0.000251
500	1276	0.000251
500	1277	0.000238
500	1278	0.00026
500	1279	0.000244
500	1280	0.000248
500	1281	0.000262
500	1282	0.000295
500	1283	0.000328
500	1284	0.000311
500	1285	0.000298
500	1286	0.000324
500	1287	0.000324
500	1288	0.000324
500	1289	0.000324
500	1290	0.000324
500	1291	0.00034
500	1292	0.00034
500	1293	0.000154
500	1294	0.000339
500	1295	0.000313
500	1296	0.000407
500	1297	0.000384
500	1298	0.000335
500	1299	0.000438
500	1300	0.000413
500	1301	0.000422
500	1302	0.000416
500	1303	0.00041
500	1304	0.000405
500	1305	0.000405
500	1306	0.00045
500	1307	0.00045
500	1308	0.000462
500	1309	0.000474
500	1310	0.000611
500	1311	0.000671
500	1312	0.000671
500	1313	0.00062
500	1314	0.000607
500	1315	0.000619
500	1316	0.000246
500	1317	0.000228
500	1318	0.000246
500	1319	0.000244
500	1320	0.00052
500	1321	0.00025
500	1322	0.000223
500	1323	0.000217
500	1324	0.000224
500	1325	0.000215
500	1326	0.000209
500	1327	0.000196
500	1328	0.00018
500	1329	0.000181
500	1330	0.000172
500	1331	-0.000452
500	1332	0.000198
500	1333	-0.000221
500	1334	-0.000273
500	1335	0.000184
500	1336	-0.00061
500	1337	0.000194
500	1338	0.000183
500	1339	0.000183
500	1340	0.000183
500	1341	0.000169
500	1342	0.000189
500	1343	0.000202
500	1344	0.000186
500	1345	0.000213
500	1346	0.000215
500	1347	0.000195
500	1348	0.000163
500	1349	0.000143
500	1350	0.000163
500	1351	0.000151
500	1352	0.000173
500	1353	0.000165
500	1354	0.000143
500	1355	0.00137
500	1356	0.00016
500	1357	0.000161
500	1358	0.000166
500	1359	0.000176
500	1360	0.000167
500	1361	0.000193
500	1362	0.000289
500	1363	0.000287
500	1364	0.00028
500	1365	0.0003
500	1366	0.000273
500	1367	0.000287
500	1368	0.00033
500	1369	0.000311
500	1370	0.000298
500	1371	0.000289
500	1372	0.000313
500	1373	0.000313
500	1374	0.000322
500	1375	0.000313
500	1376	0.000288
500	1377	0.000272
500	1378	0.000239
500	1379	0.000238
500	1380	-0.001313
500	1381	0.000315
500	1382	0.000319
500	1383	0.000333
500	1384	0.000308
500	1385	0.000281
500	1386	0.000292
500	1387	0.000302
500	1388	0.000334
500	1389	0.000359
500	1390	0.000384
500	1391	0.000346
500	1392	0.000353
500	1393	0.000379
500	1394	0.000384
500	1395	0.000353
500	1396	0.000313
500	1397	0.000328
500	1398	0.000352
500	1399	0.000327
500	1400	0.000326
500	1401	0.000361
500	1402	0.000395
500	1403	0.000366
500	1404	0.000326
500	1405	0.000342
500	1406	0.00032
500	1407	0.000339
500	1408	0.000324
500	1409	0.000353
500	1410	0.00031
500	1411	0.00035
500	1412	0.000306
500	1413	0.000327
500	1414	0.000327
500	1415	0.000339
500	1416	0.000341
500	1417	0.000333
500	1418	0.000285
500	1419	0.000267
500	1420	0.000264
500	1421	0.000264
500	1422	0.000268
500	1423	0.00027
500	1424	0.000323
500	1425	0.000281
500	1426	0.000304
500	1427	0.000289
500	1428	0.000281
500	1429	0.000263
500	1430	0.000414
500	1431	0.000278
500	1432	0.000269
500	1433	0.001054
500	1434	0.000267
500	1435	0.000254
500	1436	0.000288
500	1437	0.000274
500	1438	0.000285
500	1439	0.000285
500	1440	0.000269
500	1441	0.000263
500	1442	0.000264
500	1443	0.000258
500	1444	0.000264
500	1445	0.000257
500	1446	0.000277
500	1447	0.000272
500	1448	0.000257
500	1449	0.000282
500	1450	0.000186
500	1451	0.000418
500	1452	0.000303
500	1453	0.000295
500	1454	0.000298
500	1455	0.000313
500	1456	0.001155
500	1457	-0.000552
500	1458	0.000303
500	1459	0.000306
500	1460	0.000302
500	1461	0.000304
500	1462	0.000309
500	1463	0.000311
500	1464	0.000297
500	1465	0.000311
500	1466	0.000312
500	1467	0.000331
500	1468	0.000333
500	1469	-0.000222
500	1470	0.000315
500	1471	0.000317
500	1472	0.00031
500	1473	0.000342
500	1474	0.000319
500	1475	0.000319
500	1476	0.000334
500	1477	0.000323
500	1478	-0.001118
500	1479	0.000332
500	1480	0.000312
500	1481	0.000349
500	1482	0.000388
500	1483	0.000383
500	1484	0.000397
500	1485	0.000384
500	1486	-0.000678
500	1487	0.000404
500	1488	0.000399
500	1489	0.00042
500	1490	0.000432
500	1491	0.000418
500	1492	0.000399
500	1493	0.000588
500	1494	0.000371
500	1495	0.000389
500	1496	0.000369
500	1497	0.000351
500	1498	0.000355
500	1499	0.000375
500	1500	0.00039
500	1501	0.001532
500	1502	0.000354
500	1503	0.000351
500	1504	0.000345
500	1505	0.00035
500	1506	0.000338
500	1507	0.000342
500	1508	0.000296
500	1509	0.000316
500	1510	0.000316
500	1511	0.000316
500	1512	0.000316
500	1513	0.000598
500	1514	0.000339
500	1515	0.000342
500	1516	0.000316
500	1517	0.000324
500	1518	0.000358
500	1519	0.000357
500	1520	0.000359
500	1521	0.000344
500	1522	0.000368
500	1523	0.000354
500	1524	0.00034
500	1525	0.00035
500	1526	0.000351
500	1527	0.000369
500	1528	0.000372
500	1529	0.000402
500	1530	0.000401
500	1531	0.000397
500	1532	0.000353
500	1533	0.000356
500	1534	0.000306
500	1535	0.000322
500	1536	0.000331
500	1537	0.000313
500	1538	0.000323
500	1539	0.000315
500	1540	0.000319
500	1541	0.000304
500	1542	0.000333
500	1543	0.000328
500	1544	0.000338
500	1545	0.000338
500	1546	0.000325
500	1547	0.000325
500	1548	0.000325
500	1549	0.000315
500	1550	0.000326
500	1551	0.000326
500	1552	0.000341
500	1553	0.000314
500	1554	0.000303
500	1555	0.000332
500	1556	0.000316
500	1557	0.000328
500	1558	0.00031
500	1559	0.000324
500	1560	0.000346
500	1561	0.000333
500	1562	0.000334
500	1563	0.000327
500	1564	0.000327
500	1565	0.000276
500	1566	0.000293
500	1567	0.000318
500	1568	0.000287
500	1569	0.000249
500	1570	0.000256
500	1571	0.000265
500	1572	0.000235
500	1573	0.000302
500	1574	0.000279
500	1575	0.000263
500	1576	0.000332
500	1577	0.000332
500	1578	0.000362
500	1579	0.000357
500	1580	0.000357
500	1581	0.000357
500	1582	0.000371
500	1583	0.000347
500	1584	0.000362
500	1585	0.000376
500	1586	0.00038
500	1587	0.000383
500	1588	0.000376
500	1589	0.00028
500	1590	0.00028
500	1591	0.00028
500	1592	0.000279
500	1593	0.000282
500	1594	0.000279
500	1595	0.000279
500	1596	0.000256
500	1597	0.000277
500	1598	0.000277
500	1599	0.000277
500	1600	0.000278
500	1601	0.000277
500	1602	0.000277
500	1603	0.000277
500	1604	0.000277
500	1605	0.000277
500	1606	0.000277
500	1607	0.000277
500	1608	0.000278
500	1609	0.000277
500	1610	0.000266
500	1611	0.000277
500	1612	0.000277
500	1613	0.000277
500	1614	0.000283
500	1615	0.000277
500	1616	0.000277
500	1617	0.000276
500	1618	0.000277
500	1619	0.000277
500	1620	0.000282
500	1621	0.000277
500	1622	0.000277
500	1623	0.000275
500	1624	0.000277
500	1625	0.000277
500	1626	0.000294
500	1627	0.000277
500	1628	0.000277
500	1629	0.000282
500	1630	0.000277
500	1631	0.000277
500	1632	0.000278
500	1633	0.000277
500	1634	0.000277
500	1635	0.00028
500	1636	0.000277
500	1637	0.000277
500	1638	0.000277
500	1639	0.000277
500	1640	-0.001682
500	1641	0.000283
500	1642	0.000277
500	1643	0.000277
500	1644	0.000277
500	1645	0.000298
500	1646	0.000258
500	1647	0.000277
500	1648	0.000277
500	1649	0.000277
500	1650	0.000277
500	1651	0.000278
500	1652	0.000278
500	1653	0.000278
500	1654	0.000272
500	1655	0.000278
500	1656	0.000278
500	1657	0.000278
500	1658	0.000287
500	1659	0.000278
500	1660	0.00032
500	1661	0.000252
500	1662	0.00028
500	1663	0.000278
500	1664	0.000278
500	1665	0.000287
500	1666	0.000278
500	1667	0.000284
500	1668	0.000285
500	1669	0.000279
500	1670	0.000278
500	1671	0.000266
500	1672	0.000266
500	1673	0.000266
500	1674	0.000272
500	1675	0.000266
500	1676	0.000266
500	1677	0.000263
500	1678	0.000272
500	1679	0.000268
500	1680	0.000288
500	1681	0.000304
500	1682	0.00026
500	1683	0.000268
500	1684	0.000268
500	1685	0.000268
500	1686	0.000279
500	1687	0.000268
500	1688	0.000268
500	1689	0.000268
500	1690	0.000268
500	1691	0.000267
500	1692	0.000267
500	1693	0.000273
500	1694	0.000267
500	1695	0.000267
500	1696	0.000288
500	1697	0.000267
500	1698	0.000266
500	1699	0.000267
500	1700	0.000267
500	1701	0.000267
500	1702	0.000268
500	1703	0.000296
500	1704	0.00027
500	1705	0.000283
500	1706	0.000267
500	1707	0.000264
500	1708	0.000267
500	1709	-0.001187
500	1710	0.000267
500	1711	0.000267
500	1712	0.000277
500	1713	0.000277
500	1714	0.000297
500	1715	0.000302
500	1716	0.000287
500	1717	0.000277
500	1718	0.000288
500	1719	0.00027
500	1720	0.000292
500	1721	0.00028
500	1722	0.000319
500	1723	0.000298
500	1724	0.000282
500	1725	0.000275
500	1726	0.000277
500	1727	0.000277
500	1728	0.000277
500	1729	0.000282
500	1730	0.000294
500	1731	0.000283
500	1732	0.000277
500	1733	0.000277
500	1734	0.000275
500	1735	0.000275
500	1736	0.000276
500	1737	0.000316
500	1738	0.000276
500	1739	0.000276
500	1740	0.000296
500	1741	0.000268
500	1742	0.000268
500	1743	0.000266
500	1744	0.000268
500	1745	0.000265
500	1746	0.000265
500	1747	0.000272
500	1748	0.000268
500	1749	0.000309
500	1750	0.000254
500	1751	0.000268
500	1752	0.000268
500	1753	0.000268
500	1754	0.000268
500	1755	0.000263
500	1756	0.000268
500	1757	0.000268
500	1758	0.00026
500	1759	0.000268
500	1760	0.000268
500	1761	0.000291
500	1762	0.000279
500	1763	0.000278
500	1764	0.000265
500	1765	0.000284
500	1766	0.000273
500	1767	0.000272
500	1768	0.000273
500	1769	0.000273
500	1770	0.000271
500	1771	0.000273
500	1772	0.000273
500	1773	0.000268
500	1774	0.000273
500	1775	0.000273
500	1776	0.000273
500	1777	0.000273
500	1778	0.00027
500	1779	0.000283
500	1780	0.000266
500	1781	0.000284
500	1782	0.000274
500	1783	0.000284
500	1784	0.000274
500	1785	0.000273
500	1786	0.000274
500	1787	0.000274
500	1788	0.000274
500	1789	0.000274
500	1790	0.000274
500	1791	0.000303
500	1792	0.000274
500	1793	0.000274
500	1794	0.000275
500	1795	0.000277
500	1796	0.000277
500	1797	0.000259
500	1798	0.000279
500	1799	0.000279
500	1800	0.000279
500	1801	0.00028
500	1802	0.000279
500	1803	0.00028
500	1804	0.000283
500	1805	0.000279
500	1806	0.000281
500	1807	0.000266
500	1808	0.0003
500	1809	0.000307
500	1810	0.000279
500	1811	0.000298
500	1812	0.000274
500	1813	0.000276
500	1814	0.000276
500	1815	0.000281
500	1816	0.000276
500	1817	0.000263
500	1818	0.000281
500	1819	0.000276
500	1820	0.000276
500	1821	0.000286
500	1822	0.000281
500	1823	0.000279
500	1824	0.000286
500	1825	0.000276
500	1826	0.000276
500	1827	0.000267
500	1828	0.000277
500	1829	0.000277
500	1830	0.000277
500	1831	0.000277
500	1832	0.000277
500	1833	0.000277
500	1834	0.000277
500	1835	0.000277
500	1836	0.000277
500	1837	0.000277
500	1838	0.000277
500	1839	0.000344
500	1840	0.000277
500	1841	0.00045
500	1842	0.000277
500	1843	0.000294
500	1844	0.000277
500	1845	0.000277
500	1846	0.000277
500	1847	0.000273
500	1848	0.000286
500	1849	0.000277
500	1850	0.000277
500	1851	0.000279
500	1852	0.000299
500	1853	0.000279
500	1854	0.000292
500	1855	0.000287
500	1856	0.000277
500	1857	0.000277
500	1858	0.000277
500	1859	0.000274
500	1860	0.000276
500	1861	0.000287
500	1862	0.000276
500	1863	0.000276
500	1864	0.0003
500	1865	0.000256
500	1866	0.000315
500	1867	0.000287
500	1868	0.000275
500	1869	0.000276
500	1870	0.000267
500	1871	0.000276
500	1872	0.000276
500	1873	0.000276
500	1874	0.000289
500	1875	0.000279
500	1876	0.000281
500	1877	0.000272
500	1878	0.000278
500	1879	0.000265
500	1880	0.000272
500	1881	0.000283
500	1882	0.000285
500	1883	0.000279
500	1884	0.000279
500	1885	0.000278
500	1886	0.000277
500	1887	0.000279
500	1888	0.000277
500	1889	0.000277
500	1890	0.000301
500	1891	0.000267
500	1892	0.000277
500	1893	0.000279
500	1894	0.000281
500	1895	0.000273
500	1896	0.00028
500	1897	0.000281
500	1898	0.000281
500	1899	0.000281
500	1900	0.000281
500	1901	0.000281
500	1902	0.000281
500	1903	0.000277
500	1904	0.000281
500	1905	0.000281
500	1906	0.000281
500	1907	0.000281
500	1908	0.000276
500	1909	0.000281
500	1910	0.000301
500	1911	0.000277
500	1912	0.00027
500	1913	0.000296
500	1914	0.000274
500	1915	0.000274
500	1916	0.000274
500	1917	0.000295
500	1918	0.000274
500	1919	0.000313
500	1920	0.000276
500	1921	0.000274
500	1922	0.000337
500	1923	0.000343
500	1924	0.000358
500	1925	0.000346
500	1926	0.000345
500	1927	0.000343
500	1928	0.000337
500	1929	0.000337
500	1930	0.000337
500	1931	0.000337
500	1932	0.000337
500	1933	0.000338
500	1934	0.000338
500	1935	0.000338
500	1936	0.000338
500	1937	0.000346
500	1938	0.000338
500	1939	0.000339
500	1940	0.00034
500	1941	0.000342
500	1942	0.000338
500	1943	0.000338
500	1944	0.000324
500	1945	-0.000375
500	1946	-0.000376
500	1947	-0.000376
500	1948	-0.000377
500	1949	-0.000377
500	1950	-0.000385
500	1951	-0.000389
500	1952	-0.000389
500	1953	-0.000389
500	1954	-0.000389
500	1955	-0.000389
500	1956	-0.000328
500	1957	-0.000399
500	1958	-0.000413
500	1959	-0.000364
500	1960	-0.000398
500	1961	-0.000399
500	1962	-0.000396
500	1963	0.000803
500	1964	-0.000399
500	1965	-0.000402
500	1966	-0.000399
500	1967	-0.000399
500	1968	-0.000485
500	1969	-0.000396
500	1970	-0.000399
500	1971	-0.000589
500	1972	-0.000399
500	1973	-0.000129
500	1974	-0.000454
500	1975	-0.000406
500	1976	-0.000405
500	1977	-0.000399
500	1978	-0.000403
500	1979	-0.000406
500	1980	-0.000406
500	1981	-0.000403
500	1982	-0.000403
500	1983	-0.000409
500	1984	-0.000417
500	1985	-0.000417
500	1986	-0.000415
500	1987	-0.000417
500	1988	-0.000417
500	1989	-0.000427
500	1990	-0.000417
500	1991	-0.000417
500	1992	-0.000417
500	1993	-0.000417
500	1994	-0.000417
500	1995	-0.000405
500	1996	-0.00044
500	1997	-0.000404
500	1998	-0.00039
500	1999	0.000268
500	2000	-0.000403
500	2001	-0.000394
500	2002	-0.000404
500	2003	-0.000414
500	2004	-0.0004
500	2005	-0.000393
500	2006	-0.000393
500	2007	-0.000399
500	2008	-0.000393
500	2009	-0.000393
500	2010	-0.000397
500	2011	-0.000393
500	2012	-0.000393
500	2013	-0.000381
500	2014	-0.000357
500	2015	-0.000416
500	2016	-0.000393
500	2017	-0.000398
500	2018	-0.000396
500	2019	-0.000369
500	2020	-0.000392
500	2021	-0.000392
500	2022	-0.0004
500	2023	0.000795
500	2024	-0.000375
500	2025	-0.000467
500	2026	-0.000415
500	2027	-0.000347
500	2028	-0.000363
500	2029	-0.000319
500	2030	-0.000342
500	2031	-0.000414
500	2032	-0.000306
500	2033	-0.000302
500	2034	-0.000309
500	2035	0.000299
500	2036	0.000293
500	2037	0.001899
500	2038	0.000287
500	2039	0.00029
500	2040	0.000293
500	2041	0.000293
500	2042	-9.5e-05
500	2043	-0.00217
500	2044	-0.00213
500	2045	-0.002148
500	2046	-0.002162
500	2047	-0.002127
500	2048	-0.00215
500	2049	-0.002223
500	2050	-0.00222
500	2051	-0.002246
500	2052	-0.001634
500	2053	-0.001627
500	2054	-0.001627
500	2055	-0.001627
500	2056	-0.001628
500	2057	-0.001629
500	2058	-0.001629
500	2059	-0.001624
500	2060	-0.001618
500	2061	-0.001637
500	2062	-0.001658
500	2063	-0.001609
500	2064	-0.001667
500	2065	-0.001667
500	2066	-0.001643
500	2067	-0.001666
500	2068	-0.001666
500	2069	-0.001666
500	2070	-0.001673
500	2071	-0.001698
500	2072	-0.001667
500	2073	-0.001628
500	2074	-0.001671
500	2075	-0.001671
500	2076	-0.001628
500	2077	-0.001667
500	2078	-0.001671
500	2079	-0.001664
500	2080	-0.001687
500	2081	-0.00166
500	2082	-0.001652
500	2083	-0.001687
500	2084	-0.001686
500	2085	-0.001654
500	2086	-0.001666
500	2087	-0.001655
500	2088	-0.001666
500	2089	-0.001634
500	2090	-0.001678
500	2091	-0.001678
500	2092	-0.001678
500	2093	-0.00167
500	2094	-0.001678
500	2095	-0.001678
500	2096	-0.001678
500	2097	-0.00167
500	2098	-0.001679
500	2099	-0.001679
500	2100	-0.001679
500	2101	-0.001635
500	2102	-0.002296
500	2103	-0.001679
500	2104	-0.001601
500	2105	-0.001702
500	2106	-0.0017
500	2107	-0.001725
500	2108	-0.00171
500	2109	-0.001708
500	2110	-0.001725
500	2111	-0.002204
500	2112	-0.001698
500	2113	-0.001699
500	2114	-0.001725
500	2115	-0.001721
500	2116	-0.001725
500	2117	-0.001736
500	2118	-0.001725
500	2119	-0.001725
500	2120	-0.001734
500	2121	-0.00169
500	2122	-0.001734
500	2123	-0.001743
500	2124	-0.001732
500	2125	-0.001719
500	2126	-0.001745
500	2127	-0.001745
500	2128	-0.001745
500	2129	-0.001744
500	2130	-0.001732
500	2131	-0.001745
500	2132	-0.001744
500	2133	-0.001703
500	2134	-0.001716
500	2135	-0.001707
500	2136	-0.001674
500	2137	-0.001696
500	2138	-0.001715
500	2139	-0.001715
500	2140	-0.001715
500	2141	-0.001715
500	2142	-0.001715
500	2143	-0.001707
500	2144	-0.001693
500	2145	-0.001589
500	2146	-0.001693
500	2147	-0.001973
500	2148	-0.00168
500	2149	-0.001682
500	2150	-0.001691
500	2151	-0.001709
500	2152	-0.001709
500	2153	-0.001709
500	2154	-0.001708
500	2155	-0.001708
500	2156	-0.001696
500	2157	-0.001707
500	2158	-0.001673
500	2159	-0.001708
500	2160	-0.0017
500	2161	-0.001708
500	2162	-0.001708
500	2163	-0.001699
500	2164	-0.001708
500	2165	-0.001697
500	2166	-0.001697
500	2167	-0.001697
500	2168	-0.001692
500	2169	-0.001571
500	2170	-0.001697
500	2171	-0.001697
500	2172	-0.001664
500	2173	-0.001697
500	2174	-0.001697
500	2175	-0.001688
500	2176	-0.001685
500	2177	-0.001708
500	2178	-0.001708
500	2179	-0.001708
500	2180	-0.001708
500	2181	-0.001708
500	2182	-0.001697
500	2183	-0.001697
500	2184	-0.001693
500	2185	-0.001698
500	2186	-0.001698
500	2187	-0.00167
500	2188	-0.001698
500	2189	-0.001696
500	2190	-0.001688
500	2191	-0.001688
500	2192	-0.001688
500	2193	-0.000984
500	2194	-0.000882
500	2195	-0.000969
500	2196	-0.000947
500	2197	-0.00098
500	2198	-0.00098
500	2199	-0.000977
500	2200	-0.000972
500	2201	-0.000968
500	2202	-0.000978
500	2203	-0.000965
500	2204	-0.000981
500	2205	-0.000959
500	2206	-0.000979
500	2207	-0.000981
500	2208	-0.000985
500	2209	-0.000985
500	2210	-0.000983
500	2211	-0.000967
500	2212	-0.000983
500	2213	-0.000983
500	2214	-0.000983
500	2215	-0.000982
500	2216	-0.000997
500	2217	-0.000948
500	2218	-0.000978
500	2219	-0.000978
500	2220	-0.000967
500	2221	-0.000978
500	2222	-0.000978
500	2223	-0.000962
500	2224	-0.000979
500	2225	-0.000978
500	2226	-0.000951
500	2227	-0.000978
500	2228	-0.000978
500	2229	-0.000961
500	2230	-0.000978
500	2231	-0.000983
500	2232	-0.000981
500	2233	-0.000981
500	2234	-0.000981
500	2235	-0.00096
500	2236	-0.000979
500	2237	-0.000979
500	2238	-0.000973
500	2239	-0.000979
500	2240	-0.000978
500	2241	-0.000956
500	2242	-0.000989
500	2243	-0.000971
500	2244	-0.00098
500	2245	-0.000976
500	2246	-0.000976
500	2247	-0.000985
500	2248	-0.000977
500	2249	-0.000977
500	2250	-0.000974
500	2251	-0.00098
500	2252	-0.000968
500	2253	-0.000972
500	2254	-0.000981
500	2255	-0.000983
500	2256	-0.00098
500	2257	-0.000981
500	2258	-0.000985
500	2259	-0.000985
500	2260	-0.000985
500	2261	-0.000955
500	2262	-0.000985
500	2263	-0.000985
500	2264	-0.000981
500	2265	-0.000982
500	2266	-0.000982
500	2267	-0.000982
500	2268	-0.000982
500	2269	-0.000982
500	2270	-0.000982
500	2271	-0.000973
500	2272	-0.000981
500	2273	-0.000981
500	2274	-0.00098
500	2275	-0.00098
500	2276	-0.00098
500	2277	-0.00099
500	2278	-0.00098
500	2279	-0.00098
500	2280	-0.000948
500	2281	-0.000978
500	2282	-0.000951
500	2283	-0.000977
500	2284	-0.000978
500	2285	-0.00098
500	2286	-0.000986
500	2287	-0.00097
500	2288	-0.000986
500	2289	-0.001027
500	2290	-0.001034
500	2291	-0.001034
500	2292	0.000216
500	2293	-0.001038
500	2294	-0.001012
500	2295	-0.001036
500	2296	-0.001036
500	2297	-0.001036
500	2298	-0.001036
500	2299	-0.001016
500	2300	-0.001036
500	2301	-0.001036
500	2302	-0.001036
500	2303	-0.001048
500	2304	-0.00103
500	2305	-0.001038
500	2306	-0.001019
500	2307	-0.00104
500	2308	-0.001041
500	2309	-0.001041
500	2310	-0.001018
500	2311	-0.001017
500	2312	-0.001049
500	2313	-0.00102
500	2314	-0.001044
500	2315	-0.001041
500	2316	-0.001041
500	2317	-0.001041
500	2318	-0.001014
500	2319	-0.001041
500	2320	-0.001043
500	2321	-0.001023
500	2322	-0.00103
500	2323	-0.001023
500	2324	-0.001024
500	2325	-0.001013
500	2326	-0.001028
500	2327	-0.001024
500	2328	-0.000964
500	2329	-0.000964
500	2330	-0.000966
500	2331	-0.000972
500	2332	-0.000966
500	2333	-0.000968
500	2334	-0.000952
500	2335	-0.000933
500	2336	-0.000966
500	2337	-0.000966
500	2338	-0.000964
500	2339	-0.000966
500	2340	-0.000939
500	2341	-0.000966
500	2342	-0.000966
500	2343	-0.000974
500	2344	-0.000966
500	2345	-0.000966
500	2346	-0.000976
500	2347	-0.000975
500	2348	-0.000976
500	2349	-0.000966
500	2350	-0.000966
500	2351	-0.000966
500	2352	-0.000966
500	2353	-0.000966
500	2354	-0.000966
500	2355	-0.000966
500	2356	-0.000966
500	2357	-0.000976
500	2358	-0.000986
500	2359	-0.000966
500	2360	-0.000966
500	2361	-0.000958
500	2362	-0.000971
500	2363	-0.000966
500	2364	-0.000966
500	2365	-0.000966
500	2366	-0.000966
500	2367	-0.000845
500	2368	-0.000966
500	2369	-0.000966
500	2370	-0.000962
500	2371	-0.000944
500	2372	-0.000961
500	2373	-0.000966
500	2374	-0.000966
500	2375	-0.000966
500	2376	-0.000985
500	2377	-0.000974
500	2378	-0.000964
500	2379	-0.000964
500	2380	-0.000964
500	2381	-0.000964
500	2382	-0.000964
500	2383	-0.000964
500	2384	-0.000964
500	2385	-0.000951
500	2386	0.000623
500	2387	-0.000962
500	2388	-0.00094
500	2389	-0.000962
500	2390	-0.000962
500	2391	-0.000962
500	2392	-0.000962
500	2393	-0.000953
500	2394	-0.000962
500	2395	-0.000962
500	2396	-0.000973
500	2397	-0.000973
500	2398	-0.000988
500	2399	-0.000988
500	2400	-0.000988
500	2401	-0.000988
500	2402	-0.000988
500	2403	-0.000982
500	2404	-0.000988
500	2405	-0.000988
500	2406	-0.000988
500	2407	-0.000988
500	2408	-0.000988
500	2409	-0.000988
500	2410	-0.000978
500	2411	-0.000979
500	2412	-0.000982
500	2413	-0.000984
500	2414	-0.00098
500	2415	-0.00098
500	2416	-0.000985
500	2417	-0.00098
500	2418	-0.000982
500	2419	-0.00098
500	2420	-0.00098
500	2421	-0.00098
500	2422	-0.000989
500	2423	-0.00097
500	2424	-0.00097
500	2425	-0.000912
500	2426	-0.000988
500	2427	-0.000964
500	2428	-0.000977
500	2429	-0.000976
500	2430	-0.000976
500	2431	-0.000976
500	2432	-0.000987
500	2433	-0.000956
500	2434	-0.000965
500	2435	-0.000968
500	2436	-0.000933
500	2437	-0.000979
500	2438	-0.000986
500	2439	-0.00097
500	2440	-0.000964
500	2441	-0.000964
500	2442	-0.000963
500	2443	-0.000959
500	2444	-0.000983
500	2445	-0.000966
500	2446	-0.000964
500	2447	-0.000964
500	2448	-0.000963
500	2449	-0.000965
500	2450	-0.000964
500	2451	-0.000964
500	2452	-0.000968
500	2453	-0.000964
500	2454	-0.000963
500	2455	-0.000964
500	2456	-0.000964
500	2457	-0.000964
500	2458	-0.000967
500	2459	-0.000967
500	2460	-0.000966
500	2461	-0.000928
500	2462	-0.000966
500	2463	-0.000955
500	2464	-0.000933
500	2465	-0.000966
500	2466	-0.000962
500	2467	-0.000966
500	2468	-0.000966
500	2469	-0.000966
500	2470	-0.000966
500	2471	-0.000965
500	2472	-0.00093
500	2473	-0.000963
500	2474	-0.000963
500	2475	-0.000959
500	2476	-0.000936
500	2477	-0.000963
500	2478	-0.000945
500	2479	-0.000963
500	2480	-0.000972
500	2481	-0.000963
500	2482	-0.000963
500	2483	-0.000963
500	2484	-0.000971
500	2485	-0.00095
500	2486	-0.000963
500	2487	-0.000963
500	2488	-0.000963
500	2489	-0.000963
500	2490	-0.000963
500	2491	-0.000968
500	2492	-0.000945
500	2493	-0.000964
500	2494	-0.000964
500	2495	-0.000964
500	2496	-0.000958
500	2497	-0.000958
500	2498	-0.000958
500	2499	-0.000958
500	2500	-0.000964
500	2501	-0.000937
500	2502	-0.000939
500	2503	-0.000956
500	2504	-0.000956
500	2505	-0.000956
500	2506	-0.000959
500	2507	-0.000966
500	2508	-0.000968
500	2509	-0.000956
500	2510	-0.000956
500	2511	-0.000944
500	2512	-0.000965
500	2513	-0.000956
500	2514	-0.000907
500	2515	-0.000951
500	2516	-0.000957
500	2517	-0.000923
500	2518	-0.000956
500	2519	-0.000956
500	2520	-0.000961
500	2521	-0.000956
500	2522	-0.000942
500	2523	-0.000946
500	2524	-0.000971
500	2525	-0.000933
500	2526	-0.000909
500	2527	-0.000962
500	2528	-0.000969
500	2529	-0.000946
500	2530	-0.000941
500	2531	-0.000952
500	2532	-0.000956
500	2533	-0.000949
500	2534	-0.000953
500	2535	-0.000968
500	2536	-0.000952
500	2537	-0.000926
500	2538	-0.000959
500	2539	-0.000959
500	2540	-0.000955
500	2541	-0.000959
500	2542	-0.000959
500	2543	-0.000959
500	2544	-0.000993
500	2545	-0.000963
500	2546	-0.000903
500	2547	-0.000825
500	2548	-0.001014
500	2549	-0.000913
500	2550	-0.000921
500	2551	-0.000914
500	2552	-0.000977
500	2553	-0.000976
500	2554	-0.000965
500	2555	-0.000955
500	2556	-0.000977
500	2557	-0.000976
500	2558	-0.000976
500	2559	-0.00095
500	2560	-0.000977
500	2561	-0.000977
500	2562	-0.001034
500	2563	-0.000897
500	2564	-0.00089
500	2565	-0.000874
500	2566	-0.00089
500	2567	-0.000972
500	2568	-0.000358
500	2569	-0.000889
500	2570	-0.00089
500	2571	-0.000868
500	2572	-0.000983
500	2573	-0.000891
500	2574	-0.00091
500	2575	-0.000864
500	2576	-0.001018
500	2577	-0.000862
500	2578	-0.000846
500	2579	-0.000839
500	2580	-0.000986
500	2581	-0.000814
500	2582	-0.000841
500	2583	-0.000841
500	2584	-0.000841
500	2585	-0.000842
500	2586	-0.000842
500	2587	-0.000842
500	2588	-0.000841
500	2589	-0.000899
500	2590	-0.000854
500	2591	-0.000842
500	2592	-0.000841
500	2593	-0.000841
500	2594	-0.000997
500	2595	-0.000997
500	2596	-0.000849
500	2597	-0.000842
500	2598	-0.000803
500	2599	-0.00086
500	2600	-0.000842
500	2601	-0.00094
500	2602	-0.000736
500	2603	-0.000736
500	2604	-0.000736
500	2605	-0.00074
500	2606	-0.00074
500	2607	-0.000739
500	2608	-0.000739
500	2609	-0.001002
500	2610	-0.000998
500	2611	-0.00103
500	2612	-0.001018
500	2613	-0.001002
500	2614	-0.001003
500	2615	-0.001003
500	2616	-0.001013
500	2617	-0.001003
500	2618	-0.001003
500	2619	-0.001013
500	2620	-0.001003
500	2621	-0.001003
500	2622	-0.000987
500	2623	-0.001013
500	2624	-0.001014
500	2625	-0.001013
500	2626	-0.001013
500	2627	-0.001013
500	2628	-0.001013
500	2629	-0.001013
500	2630	-0.001013
500	2631	-0.001016
500	2632	-0.00103
500	2633	-0.001013
500	2634	-0.001008
500	2635	-0.001025
500	2636	-0.001035
500	2637	-0.001012
500	2638	-0.001013
500	2639	-0.001014
500	2640	-0.001002
500	2641	-0.001014
500	2642	-0.001014
500	2643	-0.001006
500	2644	-0.001014
500	2645	-0.001014
500	2646	-0.000264
500	2647	-0.001013
500	2648	-0.001031
500	2649	-0.000986
500	2650	-0.001013
500	2651	-0.001628
500	2652	-0.001624
500	2653	-0.001631
500	2654	-0.001631
500	2655	-0.001631
500	2656	-0.001631
500	2657	-0.001623
500	2658	-0.001631
500	2659	-0.001636
500	2660	-0.001636
500	2661	-0.001611
500	2662	-0.001629
500	2663	-0.001635
500	2664	-0.001643
500	2665	-0.002423
500	2666	-0.002423
500	2667	-0.002423
500	2668	-0.002423
500	2669	-0.002441
500	2670	-0.002359
500	2671	-0.002423
500	2672	-0.002403
500	2673	-0.002423
500	2674	-0.002124
500	2675	-0.002383
500	2676	-0.002422
500	2677	-0.002414
500	2678	-0.002417
500	2679	-0.002394
500	2680	-0.00244
500	2681	-0.002422
500	2682	-0.0024
500	2683	-0.002423
500	2684	-0.002422
500	2685	-0.002422
500	2686	-0.002422
500	2687	-0.00243
500	2688	-0.002422
500	2689	-0.002422
500	2690	-0.002423
500	2691	-0.002399
500	2692	-0.002421
500	2693	-0.002419
500	2694	-0.002419
500	2695	-0.002392
500	2696	-0.002419
500	2697	-0.002418
500	2698	-0.002421
500	2699	-0.002421
500	2700	-0.002389
500	2701	-0.002419
500	2702	-0.002419
500	2703	-0.002419
500	2704	-0.002419
500	2705	-0.002419
500	2706	-0.002419
500	2707	-0.002419
500	2708	-0.002421
500	2709	-0.002389
500	2710	-0.002421
500	2711	-0.002421
500	2712	-0.002407
500	2713	-0.00242
500	2714	-0.00242
500	2715	-0.00242
500	2716	-0.00242
500	2717	-0.00242
500	2718	-0.00241
500	2719	-0.00242
500	2720	-0.00242
500	2721	-0.00242
500	2722	-0.002414
500	2723	-0.002419
500	2724	-0.002419
500	2725	-0.002412
500	2726	-0.002419
500	2727	-0.002419
500	2728	-0.002419
500	2729	-0.002407
500	2730	-0.002419
500	2731	-0.002419
500	2732	-0.002421
500	2733	-0.002421
500	2734	-0.002421
500	2735	-0.002421
500	2736	-0.002421
500	2737	-0.002421
500	2738	-0.002421
500	2739	-0.002375
500	2740	-0.002421
500	2741	-0.002421
500	2742	-0.002421
500	2743	-0.00242
500	2744	-0.002421
500	2745	-0.002421
500	2746	-0.002421
500	2747	-0.002421
500	2748	-0.002408
500	2749	-0.002421
500	2750	-0.002411
500	2751	-0.002421
500	2752	-0.002411
500	2753	-0.002412
500	2754	-0.002419
500	2755	-0.00241
500	2756	-0.00241
500	2757	-0.002396
500	2758	-0.002405
500	2759	-0.00241
500	2760	-0.00241
500	2761	-0.00241
500	2762	-0.00241
500	2763	-0.002391
500	2764	-0.00241
500	2765	-0.00241
500	2766	-0.002066
500	2767	-0.00241
500	2768	-0.00241
500	2769	-0.002382
500	2770	-0.00241
500	2771	-0.00241
500	2772	-0.001627
500	2773	-0.00241
500	2774	-0.00241
500	2775	-0.002392
500	2776	-0.00241
500	2777	-0.00241
500	2778	-0.00241
500	2779	-0.00241
500	2780	-0.00241
500	2781	-0.00241
500	2782	-0.002408
500	2783	-0.002408
500	2784	-0.002427
500	2785	-0.002408
500	2786	-0.002341
500	2787	-0.001667
500	2788	-0.002408
500	2789	-0.002412
500	2790	-0.002408
500	2791	-0.002406
500	2792	-0.002408
500	2793	-0.002408
500	2794	-0.002388
500	2795	-0.002408
500	2796	-0.002395
500	2797	-0.002408
500	2798	-0.002408
500	2799	-0.002427
500	2800	-0.002409
500	2801	-0.002408
500	2802	-0.002389
500	2803	-0.002408
500	2804	-0.002408
500	2805	-0.002413
500	2806	-0.001911
500	2807	-0.00241
500	2808	-0.001958
500	2809	-0.002005
500	2810	-0.00206
500	2811	-0.002026
500	2812	-0.001947
500	2813	-0.002059
500	2814	-0.002064
500	2815	-0.002059
500	2816	-0.001908
500	2817	-0.002058
500	2818	-0.002059
500	2819	-0.001948
500	2820	-0.001698
500	2821	-0.002029
500	2822	-0.00208
500	2823	-0.002028
500	2824	-0.00201
500	2825	-0.002077
500	2826	-0.002036
500	2827	0.000268
500	2828	0.000268
500	2829	-0.002078
500	2830	-0.002078
500	2831	-0.002398
500	2832	-0.002398
500	2833	-0.002398
500	2834	-0.002398
500	2835	-0.002366
500	2836	-0.002351
500	2837	-0.002303
500	2838	-0.002377
500	2839	-0.002398
500	2840	-0.002386
500	2841	-0.002398
500	2842	-0.002398
500	2843	-0.002398
500	2844	-0.002398
500	2845	-0.002398
500	2846	-0.002338
500	2847	-0.002398
500	2848	-0.002213
500	2849	-0.002397
500	2850	-0.002397
500	2851	-0.002408
500	2852	-0.002408
500	2853	-0.002392
500	2854	-0.002409
500	2855	-0.002409
500	2856	-0.002373
500	2857	-0.002169
500	2858	-0.002163
500	2859	-0.001802
500	2860	-0.001725
500	2861	-0.001794
500	2862	-0.00049
500	2863	-0.001819
500	2864	-0.001818
500	2865	-0.001824
500	2866	-0.001818
500	2867	-0.001818
500	2868	-0.001819
500	2869	-0.001818
500	2870	-0.00178
500	2871	-0.001672
500	2872	-0.001802
500	2873	-0.001818
500	2874	-0.001817
500	2875	-0.001818
500	2876	-0.001818
500	2877	-0.002183
500	2878	-0.00241
500	2879	-0.002409
500	2880	-0.002336
500	2881	-0.002409
500	2882	-0.002396
500	2883	-0.002393
500	2884	-0.002409
500	2885	-0.002409
500	2886	-0.002409
500	2887	-0.002409
500	2888	-0.002409
500	2889	-0.00238
500	2890	-0.002409
500	2891	-0.002409
500	2892	-0.002422
500	2893	-0.002422
500	2894	-0.002422
500	2895	-0.002422
500	2896	-0.002422
500	2897	-0.002422
500	2898	-0.002414
500	2899	-0.002422
500	2900	-0.002422
500	2901	-0.002417
500	2902	-0.002422
500	2903	-0.002422
500	2904	-0.002409
500	2905	-0.002422
500	2906	-0.002422
500	2907	-0.000463
500	2908	-0.002422
500	2909	-0.002422
500	2910	-0.002422
500	2911	-0.002422
500	2912	-0.002422
500	2913	-0.002422
500	2914	-0.002422
500	2915	-0.002422
500	2916	-0.002413
500	2917	-0.002413
500	2918	-0.002413
500	2919	-0.002379
500	2920	-0.002413
500	2921	-0.002413
500	2922	-0.002362
500	2923	-0.002413
500	2924	-0.002413
500	2925	-0.002413
500	2926	-0.002413
500	2927	-0.0024
500	2928	-0.002413
500	2929	-0.002413
500	2930	-0.002413
500	2931	-0.002413
500	2932	-0.002422
500	2933	-0.002401
500	2934	-0.002397
500	2935	-0.002414
500	2936	-0.002414
500	2937	-0.002371
500	2938	-0.002414
500	2939	-0.002414
500	2940	-0.002355
500	2941	7.4e-05
500	2942	-0.002415
500	2943	-0.00241
500	2944	-0.001598
500	2945	-0.002416
500	2946	-0.002401
500	2947	-0.002415
500	2948	-0.000175
500	2949	-0.000161
500	2950	-0.000175
500	2951	-0.000175
500	2952	-0.000175
500	2953	-0.000189
500	2954	-0.000189
500	2955	-0.000189
500	2956	-0.000189
500	2957	-0.000189
500	2958	-0.000189
500	2959	-0.000199
500	2960	-0.000189
500	2961	-0.000189
500	2962	-0.000189
500	2963	-0.000189
500	2964	-0.000198
500	2965	-0.000189
500	2966	-0.000189
500	2967	-0.000189
500	2968	-0.000189
500	2969	-0.000189
500	2970	-0.000197
500	2971	-0.000189
500	2972	-0.000189
500	2973	-0.000193
500	2974	-0.000189
500	2975	-0.000189
500	2976	-0.000189
500	2977	-0.000189
500	2978	-0.000189
500	2979	-0.000189
500	2980	-0.000189
500	2981	-0.000189
500	2982	-0.000188
500	2983	-0.000189
500	2984	-0.000189
500	2985	-0.000186
500	2986	-0.000189
500	2987	-0.000188
500	2988	-0.000163
500	2989	-0.000207
500	2990	-0.000188
500	2991	-0.000191
500	2992	-0.000186
500	2993	-0.00019
500	2994	-0.000191
500	2995	-0.00019
500	2996	-0.000189
500	2997	-0.000189
500	2998	-0.000189
500	2999	-0.000189
500	3000	-0.000189
500	3001	-0.000189
500	3002	-0.000189
500	3003	-0.000162
500	3004	-0.000189
500	3005	-0.000189
500	3006	-0.000198
500	3007	-0.000189
500	3008	-0.000189
500	3009	-0.000189
500	3010	-0.000165
500	3011	-0.000189
500	3012	-0.000181
500	3013	-0.000185
500	3014	-0.000185
500	3015	-0.000167
500	3016	-0.000185
500	3017	-0.000175
500	3018	-0.000185
500	3019	-0.000185
500	3020	-0.000185
500	3021	-0.000185
500	3022	-0.000185
500	3023	-0.000185
500	3024	-0.00015
500	3025	-0.000185
500	3026	-0.000184
500	3027	-0.000185
500	3028	-0.000185
500	3029	-0.000185
500	3030	-0.000196
500	3031	-0.000185
500	3032	-0.000185
500	3033	-0.000184
500	3034	-0.000177
500	3035	-0.000185
500	3036	-0.000185
500	3037	-0.000185
500	3038	-0.000185
500	3039	-0.000179
500	3040	-0.000185
500	3041	-0.000185
500	3042	-0.000201
500	3043	-0.000169
500	3044	-0.000178
500	3045	-0.000178
500	3046	-0.000188
500	3047	-0.000178
500	3048	-0.000173
500	3049	-0.000178
500	3050	-0.000178
500	3051	-0.000179
500	3052	-0.000176
500	3053	-0.000179
500	3054	-0.000179
500	3055	-0.000177
500	3056	-0.000177
500	3057	-0.000145
500	3058	-0.000224
500	3059	-0.000148
500	3060	0.000268
500	3061	-0.000177
500	3062	-0.000174
500	3063	-0.000186
500	3064	-0.000177
500	3065	-0.000177
500	3066	-0.000167
500	3067	-0.000177
500	3068	-0.000177
500	3069	-0.000171
500	3070	-0.000177
500	3071	-0.000177
500	3072	-0.000177
500	3073	-0.000177
500	3074	-0.000177
500	3075	-0.000156
500	3076	-0.000192
500	3077	-0.000179
500	3078	-0.000127
500	3079	-0.000179
500	3080	-0.000142
500	3081	-0.000179
500	3082	-0.000179
500	3083	-0.000179
500	3084	-0.000179
500	3085	-0.000179
500	3086	-0.000179
500	3087	-0.000179
500	3088	-0.000179
500	3089	-0.000179
500	3090	-0.000179
500	3091	-0.000178
500	3092	-0.000178
500	3093	-0.000179
500	3094	-0.000178
500	3095	-0.000179
500	3096	-0.000179
500	3097	-0.000179
500	3098	-0.000179
500	3099	-0.000193
500	3100	-0.000193
500	3101	-0.000193
500	3102	-0.000193
500	3103	0.000277
500	3104	0.000277
500	3105	0.000277
500	3106	0.000277
500	3107	0.000277
500	3108	0.000277
500	3109	0.000277
500	3110	0.000277
500	3111	0.000272
500	3112	0.000276
500	3113	0.000276
500	3114	0.000276
500	3115	0.000276
500	3116	0.000276
500	3117	0.00028
500	3118	0.000283
500	3119	0.000276
500	3120	0.000277
500	3121	0.000276
500	3122	0.000276
500	3123	0.000279
500	3124	0.000298
500	3125	0.000276
500	3126	0.000275
500	3127	0.000276
500	3128	0.000276
500	3129	0.000276
500	3130	0.000276
500	3131	0.000276
500	3132	0.000294
500	3133	0.000276
500	3134	0.000275
500	3135	0.000286
500	3136	0.000276
500	3137	0.000276
500	3138	0.000268
500	3139	0.000276
500	3140	0.000281
500	3141	0.000272
500	3142	0.000276
500	3143	0.000276
500	3144	0.000282
500	3145	0.000269
500	3146	0.000276
500	3147	0.000282
500	3148	0.000276
500	3149	0.000276
500	3150	0.000291
500	3151	0.000276
500	3152	0.000276
500	3153	0.000267
500	3154	0.000276
500	3155	0.000276
500	3156	0.000283
500	3157	0.000276
500	3158	0.000276
500	3159	0.000275
500	3160	0.000276
500	3161	0.000276
500	3162	0.000267
500	3163	0.000277
500	3164	0.000277
500	3165	0.000278
500	3166	0.000275
500	3167	0.000284
500	3168	0.000269
500	3169	0.000275
500	3170	0.000275
500	3171	0.000275
500	3172	0.00029
500	3173	0.000275
500	3174	0.000275
500	3175	0.000275
500	3176	0.000275
500	3177	0.000275
500	3178	0.000279
500	3179	0.000275
500	3180	0.000284
500	3181	0.000265
500	3182	0.000275
500	3183	0.000279
500	3184	0.000275
500	3185	0.000275
500	3186	0.000275
500	3187	0.000275
500	3188	0.000275
500	3189	0.000277
500	3190	0.000275
500	3191	0.000275
500	3192	0.000275
500	3193	0.000275
500	3194	0.000304
500	3195	0.000287
500	3196	0.000275
500	3197	0.000275
500	3198	0.000275
500	3199	0.000275
500	3200	0.00027
500	3201	0.000263
500	3202	0.000304
500	3203	0.000295
500	3204	0.000292
500	3205	0.000295
500	3206	0.000295
500	3207	0.0003
500	3208	0.000298
500	3209	0.000324
500	3210	0.000295
500	3211	0.000268
500	3212	0.000303
500	3213	0.000265
500	3214	0.000273
500	3215	0.000285
500	3216	0.000285
500	3217	0.000285
500	3218	0.000275
500	3219	0.00031
500	3220	0.000285
500	3221	0.000282
500	3222	0.000282
500	3223	0.000285
500	3224	0.000285
500	3225	0.000297
500	3226	0.000285
500	3227	0.00029
500	3228	0.000277
500	3229	0.000285
500	3230	0.000285
500	3231	0.000288
500	3232	0.000286
500	3233	0.000294
500	3234	0.000286
500	3235	0.000283
500	3236	0.000285
500	3237	0.000286
500	3238	0.000285
500	3239	0.000285
500	3240	0.000285
500	3241	0.000282
500	3242	0.000285
500	3243	0.000285
500	3244	0.000285
500	3245	0.000285
500	3246	0.000286
500	3247	0.00029
500	3248	0.000285
500	3249	0.000296
500	3250	0.000276
500	3251	0.000285
500	3252	0.00028
500	3253	0.000306
500	3254	0.0003
500	3255	0.000283
500	3256	0.000285
500	3257	0.000285
500	3258	0.000285
500	3259	0.000306
500	3260	0.000285
500	3261	0.000279
500	3262	0.000272
500	3263	0.000285
500	3264	0.000285
500	3265	0.000285
500	3266	0.000285
500	3267	0.000285
500	3268	0.000285
500	3269	0.000285
500	3270	0.000285
500	3271	0.000285
500	3272	0.000287
500	3273	0.000285
500	3274	0.000285
500	3275	0.000285
500	3276	0.000278
500	3277	0.000285
500	3278	0.000285
500	3279	0.000285
500	3280	0.000283
500	3281	0.000285
500	3282	0.000305
500	3283	0.000266
500	3284	0.000285
500	3285	0.000285
500	3286	0.000285
500	3287	0.000292
500	3288	0.0003
500	3289	0.000285
500	3290	0.000285
500	3291	0.000285
500	3292	0.000285
500	3293	0.000285
500	3294	0.000281
500	3295	0.000285
500	3296	0.000278
500	3297	0.000285
500	3298	0.000285
500	3299	0.000293
500	3300	0.000303
500	3301	0.000289
500	3302	0.0003
500	3303	0.000296
500	3304	0.000285
500	3305	0.000282
500	3306	0.000285
500	3307	0.000285
500	3308	0.000285
500	3309	0.000285
500	3310	0.000252
500	3311	0.000285
500	3312	0.000285
500	3313	0.000285
500	3314	0.000285
500	3315	0.000285
500	3316	0.000285
500	3317	0.000285
500	3318	0.000285
500	3319	0.000285
500	3320	0.000297
500	3321	0.000277
500	3322	0.000288
500	3323	0.000274
500	3324	0.000285
500	3325	0.000291
500	3326	0.000285
500	3327	0.000285
500	3328	0.000285
500	3329	0.000285
500	3330	0.000284
500	3331	0.000294
500	3332	0.000294
500	3333	0.0003
500	3334	0.000294
500	3335	0.000291
500	3336	0.000285
500	3337	0.000273
500	3338	0.000292
500	3339	0.000287
500	3340	0.00028
500	3341	0.000286
500	3342	0.0003
500	3343	0.000285
500	3344	0.000285
500	3345	0.000285
500	3346	0.000285
500	3347	0.000301
500	3348	0.000311
500	3349	0.000285
500	3350	0.000282
500	3351	0.000285
500	3352	-0.001178
500	3353	0.000282
500	3354	0.000285
500	3355	0.000285
500	3356	0.000285
500	3357	0.000292
500	3358	0.000285
500	3359	0.000291
500	3360	0.000292
500	3361	0.000286
500	3362	0.000285
500	3363	0.000285
500	3364	0.000314
500	3365	0.000295
500	3366	0.000314
500	3367	0.000268
500	3368	0.000268
500	3369	0.000268
500	3370	0.000295
500	3371	0.000268
500	3372	0.000268
500	3373	0.000277
500	3374	0.000268
500	3375	0.000254
500	3376	0.000268
500	3377	0.000268
500	3378	0.000268
500	3379	0.000268
500	3380	0.000248
500	3381	0.000268
500	3382	0.000269
500	3383	0.000268
500	3384	0.000268
500	3385	0.000293
500	3386	0.000268
500	3387	0.000259
500	3388	0.000248
500	3389	0.000268
500	3390	0.000248
500	3391	0.000268
500	3392	0.000268
500	3393	0.000268
500	3394	0.000261
500	3395	0.000255
500	3396	0.000268
500	3397	0.000272
500	3398	0.000268
500	3399	0.000274
500	3400	0.000285
500	3401	0.000268
500	3402	0.000275
500	3403	0.000268
500	3404	0.000268
500	3405	0.000268
500	3406	0.000289
500	3407	0.000269
500	3408	0.000268
500	3409	0.000269
500	3410	0.000268
500	3411	0.000268
500	3412	0.000268
500	3413	0.000301
500	3414	0.000307
500	3415	0.000333
500	3416	0.000301
500	3417	0.000314
500	3418	0.000303
500	3419	0.000301
500	3420	0.00034
500	3421	0.000301
500	3422	0.000321
500	3423	0.000301
500	3424	0.000303
500	3425	0.000327
500	3426	0.001347
500	3427	0.000727
500	3428	0.001775
500	3429	0.000976
500	3430	0.001797
500	3431	0.001786
500	3432	0.001796
500	3433	0.001785
500	3434	0.001788
500	3435	0.001788
500	3436	0.001781
500	3437	0.001792
500	3438	0.001977
500	3439	0.001788
500	3440	0.001785
500	3441	0.000854
500	3442	0.001788
500	3443	0.001788
500	3444	0.001173
500	3445	0.001788
500	3446	0.001788
500	3447	0.001795
500	3448	0.001788
500	3449	0.001788
500	3450	0.001674
500	3451	0.001788
500	3452	0.001788
500	3453	0.001771
500	3454	0.00178
500	3455	0.001788
500	3456	0.001788
500	3457	0.001861
500	3458	0.001788
500	3459	0.001779
500	3460	0.001788
500	3461	0.001788
500	3462	0.001793
500	3463	0.001764
500	3464	0.001779
500	3465	0.001779
500	3466	0.001788
500	3467	0.001788
500	3468	0.001788
500	3469	0.001788
500	3470	0.001788
500	3471	0.001788
500	3472	0.001788
500	3473	0.001788
500	3474	0.001783
500	3475	0.001764
500	3476	0.001773
500	3477	0.001772
500	3478	0.001788
500	3479	0.001788
500	3480	0.001788
500	3481	0.001784
500	3482	0.001788
500	3483	0.001779
500	3484	0.00089
500	3485	0.002103
500	3486	0.000705
500	3487	0.002347
500	3488	0.000526
500	3489	0.000508
500	3490	0.000542
500	3491	0.000536
500	3492	0.000505
500	3493	0.000536
500	3494	0.000523
500	3495	0.000525
500	3496	0.002222
500	3497	0.0022
500	3498	0.0022
500	3499	0.002197
500	3500	0.002324
500	3501	0.0022
500	3502	0.0022
500	3503	0.001953
500	3504	0.001954
500	3505	0.001993
500	3506	0.001981
500	3507	0.001321
500	3508	0.001376
500	3509	0.001195
500	3510	0.001235
500	3511	0.00131
500	3512	0.001339
500	3513	0.001073
500	3514	0.001188
500	3515	0.001307
500	3516	0.001237
500	3517	0.001319
500	3518	0.001315
500	3519	0.001414
500	3520	0.001424
500	3521	0.001358
500	3522	0.001424
500	3523	0.001422
500	3524	0.001423
500	3525	0.001444
500	3526	0.00109
500	3527	0.001422
500	3528	0.001412
500	3529	0.001241
500	3530	0.001422
500	3531	0.00131
500	3532	0.001422
500	3533	0.001421
500	3534	0.001124
500	3535	0.001226
500	3536	0.00142
500	3537	0.00142
500	3538	0.001424
500	3539	0.001421
500	3540	0.001421
500	3541	0.001389
500	3542	0.001402
500	3543	0.001216
500	3544	0.001449
500	3545	0.001421
500	3546	0.001443
500	3547	0.001435
500	3548	0.001421
500	3549	0.00136
500	3550	0.001401
500	3551	0.001421
500	3552	0.001423
500	3553	0.001419
500	3554	0.001403
500	3555	0.001327
500	3556	0.001214
500	3557	0.001421
500	3558	0.001481
500	3559	0.001449
500	3560	0.001526
500	3561	0.001341
500	3562	0.001421
500	3563	0.001367
500	3564	0.001423
500	3565	0.001367
500	3566	0.001427
500	3567	0.001428
500	3568	0.001427
500	3569	0.001427
500	3570	0.00143
500	3571	0.001428
500	3572	0.001428
500	3573	0.001532
500	3574	0.001421
500	3575	0.001421
500	3576	0.001423
500	3577	0.00127
500	3578	0.00142
500	3579	0.00142
500	3580	0.001419
500	3581	0.001417
500	3582	0.001206
500	3583	0.00123
500	3584	0.00142
500	3585	0.001378
500	3586	0.001418
500	3587	0.001418
500	3588	0.001417
500	3589	0.001424
500	3590	0.001424
500	3591	0.001331
500	3592	0.001426
500	3593	0.001425
500	3594	0.00145
500	3595	0.000945
500	3596	0.001427
500	3597	0.001022
500	3598	0.001404
500	3599	0.001424
500	3600	0.001192
500	3601	0.001063
500	3602	0.001485
500	3603	0.001407
500	3604	0.001247
500	3605	0.001415
500	3606	0.001321
500	3607	0.001431
500	3608	0.001424
500	3609	0.001279
500	3610	0.001377
500	3611	0.001377
500	3612	0.001368
500	3613	0.001378
500	3614	0.000772
500	3615	0.001413
500	3616	0.001377
500	3617	0.001379
500	3618	0.001336
500	3619	0.001378
500	3620	0.001378
500	3621	0.001343
500	3622	0.001397
500	3623	0.001377
500	3624	0.001022
500	3625	0.001383
500	3626	0.001378
500	3627	0.00131
500	3628	0.001372
500	3629	0.001382
500	3630	0.001383
500	3631	0.001429
500	3632	0.001431
500	3633	0.001456
500	3634	0.001431
500	3635	0.001431
500	3636	0.001431
500	3637	0.001431
500	3638	0.001431
500	3639	0.001373
500	3640	0.000268
500	3641	0.00143
500	3642	0.00143
500	3643	0.00143
500	3644	0.001431
500	3645	0.001051
500	3646	0.001419
500	3647	0.001266
500	3648	0.001432
500	3649	0.00143
500	3650	0.00143
500	3651	0.00143
500	3652	0.001458
500	3653	0.00143
500	3654	0.001383
500	3655	0.00111
500	3656	0.001381
500	3657	0.001413
500	3658	0.001429
500	3659	0.00143
500	3660	0.001434
500	3661	0.001429
500	3662	0.001299
500	3663	0.001431
500	3664	0.001411
500	3665	0.001432
500	3666	0.001437
500	3667	0.001373
500	3668	0.001432
500	3669	0.001435
500	3670	0.001422
500	3671	0.001433
500	3672	0.000871
500	3673	0.001104
500	3674	0.001428
500	3675	0.001431
500	3676	0.001429
500	3677	0.000246
500	3678	0.00025
500	3679	0.000246
500	3680	0.000246
500	3681	0.000246
500	3682	0.000255
500	3683	0.000247
500	3684	0.000247
500	3685	0.000256
500	3686	0.000265
500	3687	0.000232
500	3688	0.000245
500	3689	0.000244
500	3690	0.000248
500	3691	0.000244
500	3692	0.000247
500	3693	0.000247
500	3694	0.000253
500	3695	0.000244
500	3696	0.000261
500	3697	0.000237
500	3698	0.000244
500	3699	0.000235
500	3700	0.000234
500	3701	0.000244
500	3702	0.000244
500	3703	0.000244
500	3704	0.000248
500	3705	0.000242
500	3706	0.000246
500	3707	0.000261
500	3708	0.000242
500	3709	0.000242
500	3710	0.000258
500	3711	0.000249
500	3712	0.000242
500	3713	0.000235
500	3714	0.000264
500	3715	0.000263
500	3716	0.000247
500	3717	0.000261
500	3718	0.000241
500	3719	0.000242
500	3720	0.000249
500	3721	0.000242
500	3722	0.000243
500	3723	0.000239
500	3724	0.000244
500	3725	0.000249
500	3726	0.000242
500	3727	0.000242
500	3728	0.000249
500	3729	0.000241
500	3730	0.000253
500	3731	0.000247
500	3732	0.000244
500	3733	0.000246
500	3734	0.000249
500	3735	0.00025
500	3736	0.000249
500	3737	0.000249
500	3738	0.000239
500	3739	0.000242
500	3740	0.000239
500	3741	0.000248
500	3742	0.000229
500	3743	0.000205
500	3744	0.000239
500	3745	0.000243
500	3746	0.000274
500	3747	0.000284
500	3748	0.000274
500	3749	0.000273
500	3750	0.000269
500	3751	0.000265
500	3752	0.000277
500	3753	0.000298
500	3754	0.00027
500	3755	0.000263
500	3756	0.000271
500	3757	0.000269
500	3758	0.000266
500	3759	0.000269
500	3760	0.000269
500	3761	0.000265
500	3762	0.000277
500	3763	0.000269
500	3764	0.000255
500	3765	0.000268
500	3766	0.000269
500	3767	0.000269
500	3768	0.00027
500	3769	0.000271
500	3770	0.000271
500	3771	0.00027
500	3772	0.000261
500	3773	0.000273
500	3774	0.000273
500	3775	0.000277
500	3776	0.000273
500	3777	0.000295
500	3778	0.000289
500	3779	0.000273
500	3780	0.000273
500	3781	0.000273
500	3782	0.000286
500	3783	0.00028
500	3784	0.000264
500	3785	0.000271
500	3786	0.000275
500	3787	0.000258
500	3788	0.000289
500	3789	0.000271
500	3790	0.00031
500	3791	0.000271
500	3792	0.00027
500	3793	0.000281
500	3794	0.00028
500	3795	0.000274
500	3796	0.000268
500	3797	0.000262
500	3798	0.00028
500	3799	0.000271
500	3800	0.000271
500	3801	0.000271
500	3802	0.000272
500	3803	0.000272
500	3804	0.00027
500	3805	0.000271
500	3806	0.000271
500	3807	0.000271
500	3808	0.000271
500	3809	0.000271
500	3810	0.000271
500	3811	0.000271
500	3812	0.000271
500	3813	0.000271
500	3814	0.000271
500	3815	0.000271
500	3816	0.000276
500	3817	0.000271
500	3818	0.000252
500	3819	0.000268
500	3820	0.000268
500	3821	0.000278
500	3822	0.00027
501	502	0.002066
501	503	0.002064
501	504	0.002064
501	505	0.002061
501	506	0.002042
501	507	0.002028
501	508	0.002032
501	509	0.002032
501	510	0.00201
501	511	0.002025
501	512	0.00202
501	513	0.001981
501	514	0.002013
501	515	0.002013
501	516	0.002009
501	517	0.002017
501	518	0.002013
501	519	0.001997
501	520	0.002015
501	521	0.002015
501	522	0.002026
501	523	0.002023
501	524	0.002023
501	525	0.002015
501	526	0.002056
501	527	0.002014
501	528	0.002005
501	529	0.002015
501	530	0.002013
501	531	0.001996
501	532	0.001991
501	533	0.001972
501	534	0.001977
501	535	0.00195
501	536	0.001982
501	537	0.001987
501	538	0.001978
501	539	0.001994
501	540	0.001986
501	541	0.001993
501	542	0.002032
501	543	0.002004
501	544	0.002009
501	545	0.001755
501	546	0.001746
501	547	0.002862
501	548	0.001754
501	549	0.001737
501	550	0.001728
501	551	0.001746
501	552	0.001727
501	553	0.001895
501	554	0.001753
501	555	0.00174
501	556	0.001739
501	557	0.001757
501	558	0.001744
501	559	0.001712
501	560	0.001729
501	561	0.001715
501	562	0.001701
501	563	0.001733
501	564	0.001708
501	565	0.001722
501	566	0.001703
501	567	0.001702
501	568	0.001704
501	569	0.001703
501	570	0.001782
501	571	0.001707
501	572	0.001707
501	573	0.001706
501	574	0.001708
501	575	0.001708
501	576	0.001685
501	577	0.001708
501	578	0.00171
501	579	0.001712
501	580	0.001711
501	581	0.001709
501	582	0.001763
501	583	0.001709
501	584	0.001709
501	585	0.0017
501	586	0.001705
501	587	0.001705
501	588	0.001705
501	589	0.001703
501	590	0.001699
501	591	0.001693
501	592	0.00169
501	593	0.001692
501	594	0.001691
501	595	0.001689
501	596	0.001689
501	597	0.001689
501	598	0.00169
501	599	0.001689
501	600	0.001733
501	601	0.001689
501	602	0.001689
501	603	0.001689
501	604	0.001694
501	605	0.001675
501	606	0.00168
501	607	0.001684
501	608	0.001688
501	609	0.001658
501	610	0.001657
501	611	0.001649
501	612	0.001643
501	613	0.001649
501	614	0.001648
501	615	0.001675
501	616	0.001675
501	617	0.00171
501	618	0.001705
501	619	0.001695
501	620	0.001715
501	621	0.001706
501	622	0.001718
501	623	0.001715
501	624	0.001724
501	625	0.001716
501	626	0.00272
501	627	0.002758
501	628	0.003048
501	629	0.002758
501	630	0.002758
501	631	0.002752
501	632	0.002764
501	633	0.002757
501	634	0.002741
501	635	0.002765
501	636	0.002719
501	637	0.002743
501	638	0.002762
501	639	0.002727
501	640	0.00273
501	641	0.001715
501	642	0.001678
501	643	0.001772
501	644	0.001706
501	645	0.00172
501	646	0.001722
501	647	0.001695
501	648	0.001693
501	649	0.001663
501	650	0.001669
501	651	0.001644
501	652	0.001664
501	653	0.001666
501	654	0.001657
501	655	0.001672
501	656	0.001659
501	657	0.001659
501	658	0.001673
501	659	0.00166
501	660	0.00166
501	661	0.00166
501	662	0.001705
501	663	0.001601
501	664	0.001657
501	665	0.001985
501	666	0.001657
501	667	0.001657
501	668	0.001657
501	669	0.001663
501	670	0.001652
501	671	0.001667
501	672	0.001674
501	673	0.001625
501	674	0.001625
501	675	0.001639
501	676	0.001626
501	677	0.001623
501	678	0.001615
501	679	0.00163
501	680	0.001512
501	681	0.001512
501	682	0.001515
501	683	0.001496
501	684	0.001508
501	685	0.001506
501	686	0.001505
501	687	0.00149
501	688	0.00151
501	689	0.001523
501	690	0.001526
501	691	0.001526
501	692	0.001547
501	693	0.001582
501	694	0.001551
501	695	0.001564
501	696	0.001537
501	697	0.001531
501	698	0.001554
501	699	0.001575
501	700	0.001558
501	701	0.001554
501	702	0.001581
501	703	0.001558
501	704	0.001558
501	705	0.001574
501	706	0.001529
501	707	0.001519
501	708	0.001492
501	709	0.001507
501	710	0.001522
501	711	0.001518
501	712	0.0015
501	713	0.001476
501	714	0.00147
501	715	0.001473
501	716	0.001415
501	717	0.00138
501	718	0.001346
501	719	0.001303
501	720	0.001312
501	721	0.001277
501	722	0.001262
501	723	0.001254
501	724	0.001238
501	725	0.001204
501	726	0.001227
501	727	0.00121
501	728	0.001232
501	729	0.001246
501	730	0.001226
501	731	0.001236
501	732	0.001229
501	733	0.00129
501	734	0.001273
501	735	-9.8e-05
501	736	-0.000108
501	737	-0.000106
501	738	-0.000104
501	739	-0.000108
501	740	-9.7e-05
501	741	-0.000104
501	742	-5.5e-05
501	743	-9.8e-05
501	744	-0.000111
501	745	-0.000124
501	746	-0.000128
501	747	-7.2e-05
501	748	-0.000128
501	749	-0.000107
501	750	-0.000125
501	751	-0.000138
501	752	-8e-05
501	753	-0.00014
501	754	-0.000132
501	755	0.001175
501	756	-0.000133
501	757	1.3e-05
501	758	0.000147
501	759	5.5e-05
501	760	2.9e-05
501	761	0.0
501	762	-8.2e-05
501	763	-6.3e-05
501	764	2.1e-05
501	765	-1.3e-05
501	766	-3e-05
501	767	-1.2e-05
501	768	-2.9e-05
501	769	0.000408
501	770	2.4e-05
501	771	-3.8e-05
501	772	-0.000101
501	773	0.000268
501	774	-0.0001
501	775	-0.000124
501	776	-9.6e-05
501	777	-0.000127
501	778	-0.000113
501	779	-0.000126
501	780	-0.000112
501	781	-8.7e-05
501	782	-4.4e-05
501	783	-0.000112
501	784	-0.000149
501	785	-0.000158
501	786	-0.000143
501	787	-0.00028
501	788	-0.00029
501	789	-0.000299
501	790	-0.000298
501	791	-0.000305
501	792	-0.000293
501	793	-0.000295
501	794	-0.000192
501	795	-0.0002
501	796	-0.000198
501	797	-0.000162
501	798	-0.000201
501	799	-0.000194
501	800	-0.000192
501	801	-0.000145
501	802	-0.000161
501	803	-0.000157
501	804	-0.000161
501	805	-4.7e-05
501	806	-4.4e-05
501	807	-2.1e-05
501	808	-0.000112
501	809	-0.000106
501	810	-0.000108
501	811	-0.000115
501	812	-0.000112
501	813	-0.000209
501	814	-0.000199
501	815	-0.000157
501	816	-0.000227
501	817	-0.000217
501	818	-0.000218
501	819	-0.000188
501	820	-0.000206
501	821	-9.1e-05
501	822	-0.000128
501	823	-0.000114
501	824	-0.000114
501	825	-8.7e-05
501	826	6.8e-05
501	827	-9.9e-05
501	828	-0.000102
501	829	-7.2e-05
501	830	-9.2e-05
501	831	-8.9e-05
501	832	-8.7e-05
501	833	-8.6e-05
501	834	-8.5e-05
501	835	-9.1e-05
501	836	-9e-05
501	837	-0.0001
501	838	-0.0001
501	839	-0.000102
501	840	-7.7e-05
501	841	-7.5e-05
501	842	-0.000105
501	843	-0.000107
501	844	-0.000108
501	845	-0.000104
501	846	-8.1e-05
501	847	-0.000104
501	848	-0.000104
501	849	-9.1e-05
501	850	-9.4e-05
501	851	-7.9e-05
501	852	-7.4e-05
501	853	-0.000101
501	854	-9.8e-05
501	855	-0.00011
501	856	-0.000105
501	857	-9.1e-05
501	858	-9.4e-05
501	859	-8.9e-05
501	860	-8.3e-05
501	861	-9.6e-05
501	862	-6.8e-05
501	863	-9.8e-05
501	864	-6.6e-05
501	865	-4.2e-05
501	866	-0.000117
501	867	-0.000111
501	868	-0.000129
501	869	-0.000129
501	870	-4.4e-05
501	871	-0.000119
501	872	-0.00011
501	873	0.000815
501	874	0.000765
501	875	0.000772
501	876	0.000634
501	877	0.000696
501	878	0.000638
501	879	0.000683
501	880	0.000686
501	881	0.000689
501	882	0.001035
501	883	0.000777
501	884	0.000885
501	885	0.000975
501	886	0.000988
501	887	0.000788
501	888	0.000782
501	889	0.000778
501	890	0.000775
501	891	0.000872
501	892	0.00062
501	893	0.000665
501	894	0.000708
501	895	0.001465
501	896	0.001019
501	897	0.000963
501	898	0.001479
501	899	0.00164
501	900	0.001611
501	901	0.00153
501	902	0.001714
501	903	0.000729
501	904	0.000707
501	905	0.00061
501	906	0.000235
501	907	4.2e-05
501	908	3.5e-05
501	909	1.5e-05
501	910	2.1e-05
501	911	2.7e-05
501	912	-3.8e-05
501	913	-9e-06
501	914	-4e-06
501	915	5.3e-05
501	916	-1.6e-05
501	917	-1.9e-05
501	918	0.00011
501	919	-2e-05
501	920	-2e-06
501	921	-9e-06
501	922	4.7e-05
501	923	-0.000114
501	924	-0.000137
501	925	-0.000106
501	926	-9.6e-05
501	927	-0.000127
501	928	-0.000128
501	929	-0.000119
501	930	-0.000125
501	931	-0.000124
501	932	-0.000102
501	933	-0.000107
501	934	-0.000105
501	935	-9.8e-05
501	936	4e-06
501	937	-0.000114
501	938	-0.000132
501	939	-0.000109
501	940	-0.000112
501	941	-0.000113
501	942	-0.000113
501	943	-0.000124
501	944	0.000288
501	945	0.00028
501	946	0.00027
501	947	0.000253
501	948	0.000244
501	949	0.000228
501	950	0.000204
501	951	0.00023
501	952	0.000217
501	953	0.000197
501	954	0.000268
501	955	0.000185
501	956	0.000195
501	957	0.000203
501	958	0.000204
501	959	0.000268
501	960	0.00015
501	961	0.000217
501	962	0.000242
501	963	0.000222
501	964	0.00025
501	965	0.000258
501	966	0.000257
501	967	0.00028
501	968	0.000279
501	969	0.000277
501	970	0.00029
501	971	0.000261
501	972	0.000261
501	973	0.000265
501	974	0.000265
501	975	0.000265
501	976	0.000258
501	977	0.000259
501	978	0.000268
501	979	0.000279
501	980	0.000263
501	981	0.000261
501	982	0.000272
501	983	0.000272
501	984	0.000272
501	985	0.00027
501	986	0.000271
501	987	0.000251
501	988	0.000256
501	989	0.000239
501	990	0.000236
501	991	0.000219
501	992	0.00022
501	993	0.000219
501	994	0.000219
501	995	0.000219
501	996	0.000229
501	997	0.000229
501	998	0.000232
501	999	0.000226
501	1000	0.000225
501	1001	0.000231
501	1002	0.000251
501	1003	0.000203
501	1004	0.000209
501	1005	0.000227
501	1006	0.000209
501	1007	0.000209
501	1008	0.000207
501	1009	0.000198
501	1010	0.000201
501	1011	0.000196
501	1012	0.000185
501	1013	0.000185
501	1014	0.000204
501	1015	-0.000181
501	1016	-0.000478
501	1017	0.000195
501	1018	0.0002
501	1019	0.0002
501	1020	0.000193
501	1021	0.000199
501	1022	0.000199
501	1023	0.000203
501	1024	0.000203
501	1025	0.000203
501	1026	0.000208
501	1027	0.000203
501	1028	0.000201
501	1029	0.000229
501	1030	0.000228
501	1031	0.000214
501	1032	0.000233
501	1033	0.000214
501	1034	0.000214
501	1035	0.000269
501	1036	0.000244
501	1037	-0.000174
501	1038	0.000259
501	1039	0.000226
501	1040	0.000226
501	1041	0.000224
501	1042	0.000228
501	1043	0.000236
501	1044	0.000246
501	1045	0.00025
501	1046	0.00025
501	1047	0.000268
501	1048	0.000268
501	1049	0.000283
501	1050	0.000289
501	1051	0.000296
501	1052	0.00029
501	1053	0.000295
501	1054	0.000289
501	1055	0.000293
501	1056	0.000302
501	1057	0.000297
501	1058	0.000297
501	1059	0.000197
501	1060	0.000176
501	1061	0.000223
501	1062	0.000181
501	1063	0.000188
501	1064	0.000189
501	1065	0.000197
501	1066	0.00019
501	1067	0.000228
501	1068	0.00019
501	1069	0.000202
501	1070	0.000194
501	1071	0.000211
501	1072	0.000219
501	1073	0.000212
501	1074	0.000213
501	1075	0.000227
501	1076	0.000237
501	1077	0.000243
501	1078	0.000248
501	1079	0.000248
501	1080	0.000253
501	1081	0.000248
501	1082	0.000248
501	1083	0.000231
501	1084	0.000252
501	1085	0.000234
501	1086	0.000234
501	1087	0.000247
501	1088	0.000238
501	1089	0.000268
501	1090	0.000247
501	1091	0.000237
501	1092	0.000249
501	1093	0.000237
501	1094	0.000229
501	1095	0.000229
501	1096	0.000229
501	1097	0.000225
501	1098	0.000225
501	1099	0.000268
501	1100	0.000224
501	1101	0.00024
501	1102	-0.000573
501	1103	0.000222
501	1104	0.000211
501	1105	0.000221
501	1106	0.000223
501	1107	0.000229
501	1108	0.000218
501	1109	0.000219
501	1110	0.000232
501	1111	-0.000739
501	1112	0.000339
501	1113	0.000232
501	1114	0.000216
501	1115	0.000234
501	1116	0.000205
501	1117	0.000398
501	1118	0.000219
501	1119	0.000215
501	1120	0.000214
501	1121	0.000214
501	1122	0.000219
501	1123	0.000223
501	1124	0.00039
501	1125	0.000226
501	1126	0.000681
501	1127	0.000215
501	1128	0.000211
501	1129	0.000221
501	1130	0.000221
501	1131	0.000221
501	1132	0.000223
501	1133	0.000244
501	1134	0.000229
501	1135	0.000223
501	1136	0.000223
501	1137	0.000224
501	1138	0.000228
501	1139	0.000232
501	1140	0.00023
501	1141	0.00023
501	1142	0.000231
501	1143	0.000231
501	1144	0.000228
501	1145	0.000229
501	1146	0.000293
501	1147	0.000235
501	1148	0.000235
501	1149	0.000235
501	1150	0.000225
501	1151	0.000255
501	1152	0.000237
501	1153	0.000237
501	1154	0.000244
501	1155	0.000251
501	1156	0.000243
501	1157	0.000243
501	1158	0.00024
501	1159	0.000244
501	1160	0.000244
501	1161	0.000243
501	1162	0.00024
501	1163	0.00024
501	1164	0.000239
501	1165	0.000236
501	1166	0.000254
501	1167	0.000243
501	1168	0.000234
501	1169	0.000234
501	1170	0.000232
501	1171	0.000231
501	1172	0.000231
501	1173	0.00023
501	1174	0.00023
501	1175	0.000233
501	1176	0.000221
501	1177	0.000221
501	1178	0.000212
501	1179	0.00021
501	1180	0.000226
501	1181	0.000222
501	1182	0.000225
501	1183	0.000231
501	1184	0.000231
501	1185	0.000223
501	1186	0.000234
501	1187	0.000234
501	1188	0.000234
501	1189	0.000245
501	1190	0.00024
501	1191	0.000259
501	1192	0.000304
501	1193	0.000414
501	1194	0.000415
501	1195	0.000415
501	1196	0.000415
501	1197	0.000411
501	1198	0.000387
501	1199	0.000422
501	1200	0.000428
501	1201	0.000444
501	1202	0.000444
501	1203	0.000464
501	1204	0.000444
501	1205	0.000444
501	1206	0.000444
501	1207	0.000444
501	1208	0.000423
501	1209	0.000444
501	1210	0.000427
501	1211	0.000426
501	1212	0.000434
501	1213	0.000752
501	1214	0.000435
501	1215	0.000438
501	1216	0.000341
501	1217	0.00035
501	1218	0.000375
501	1219	0.000322
501	1220	0.000331
501	1221	0.000322
501	1222	0.000368
501	1223	0.000463
501	1224	6.5e-05
501	1225	0.000517
501	1226	0.000534
501	1227	0.000534
501	1228	0.000525
501	1229	0.000486
501	1230	-9.3e-05
501	1231	0.000538
501	1232	0.000561
501	1233	0.000523
501	1234	0.000546
501	1235	0.000549
501	1236	0.000585
501	1237	0.00055
501	1238	0.00052
501	1239	0.000596
501	1240	0.000268
501	1241	0.000513
501	1242	0.000543
501	1243	0.000534
501	1244	0.000541
501	1245	0.000528
501	1246	0.000518
501	1247	0.000541
501	1248	0.000525
501	1249	0.0006
501	1250	0.000642
501	1251	0.000523
501	1252	0.000569
501	1253	0.000553
501	1254	0.000529
501	1255	0.000512
501	1256	0.000512
501	1257	0.000499
501	1258	0.000424
501	1259	0.000429
501	1260	0.000453
501	1261	0.000453
501	1262	0.000406
501	1263	0.000419
501	1264	0.000289
501	1265	0.000268
501	1266	0.000225
501	1267	0.000235
501	1268	0.000235
501	1269	0.000245
501	1270	0.000228
501	1271	0.000228
501	1272	0.000228
501	1273	0.000246
501	1274	0.000251
501	1275	0.000251
501	1276	0.000251
501	1277	0.000238
501	1278	0.00026
501	1279	0.000244
501	1280	0.000248
501	1281	0.000262
501	1282	0.000295
501	1283	0.000328
501	1284	0.000311
501	1285	0.000298
501	1286	0.000324
501	1287	0.000324
501	1288	0.000324
501	1289	0.000324
501	1290	0.000324
501	1291	0.00034
501	1292	0.00034
501	1293	0.000154
501	1294	0.000339
501	1295	0.000313
501	1296	0.000407
501	1297	0.000384
501	1298	0.000335
501	1299	0.000438
501	1300	0.000413
501	1301	0.000422
501	1302	0.000416
501	1303	0.00041
501	1304	0.000405
501	1305	0.000405
501	1306	0.00045
501	1307	0.00045
501	1308	0.000462
501	1309	0.000474
501	1310	0.000611
501	1311	0.000671
501	1312	0.000671
501	1313	0.00062
501	1314	0.000607
501	1315	0.000619
501	1316	0.000246
501	1317	0.000228
501	1318	0.000246
501	1319	0.000244
501	1320	0.00052
501	1321	0.00025
501	1322	0.000223
501	1323	0.000217
501	1324	0.000224
501	1325	0.000215
501	1326	0.000209
501	1327	0.000196
501	1328	0.00018
501	1329	0.000181
501	1330	0.000172
501	1331	-0.000452
501	1332	0.000198
501	1333	-0.000221
501	1334	-0.000273
501	1335	0.000184
501	1336	-0.00061
501	1337	0.000194
501	1338	0.000183
501	1339	0.000183
501	1340	0.000183
501	1341	0.000169
501	1342	0.000189
501	1343	0.000202
501	1344	0.000186
501	1345	0.000213
501	1346	0.000215
501	1347	0.000195
501	1348	0.000163
501	1349	0.000143
501	1350	0.000163
501	1351	0.000151
501	1352	0.000173
501	1353	0.000165
501	1354	0.000143
501	1355	0.00137
501	1356	0.00016
501	1357	0.000161
501	1358	0.000166
501	1359	0.000176
501	1360	0.000167
501	1361	0.000193
501	1362	0.000289
501	1363	0.000287
501	1364	0.00028
501	1365	0.0003
501	1366	0.000273
501	1367	0.000287
501	1368	0.00033
501	1369	0.000311
501	1370	0.000298
501	1371	0.000289
501	1372	0.000313
501	1373	0.000313
501	1374	0.000322
501	1375	0.000313
501	1376	0.000288
501	1377	0.000272
501	1378	0.000239
501	1379	0.000238
501	1380	-0.001313
501	1381	0.000315
501	1382	0.000319
501	1383	0.000333
501	1384	0.000308
501	1385	0.000281
501	1386	0.000292
501	1387	0.000302
501	1388	0.000334
501	1389	0.000359
501	1390	0.000384
501	1391	0.000346
501	1392	0.000353
501	1393	0.000379
501	1394	0.000384
501	1395	0.000353
501	1396	0.000313
501	1397	0.000328
501	1398	0.000352
501	1399	0.000327
501	1400	0.000326
501	1401	0.000361
501	1402	0.000395
501	1403	0.000366
501	1404	0.000326
501	1405	0.000342
501	1406	0.00032
501	1407	0.000339
501	1408	0.000324
501	1409	0.000353
501	1410	0.00031
501	1411	0.00035
501	1412	0.000306
501	1413	0.000327
501	1414	0.000327
501	1415	0.000339
501	1416	0.000342
501	1417	0.000333
501	1418	0.000285
501	1419	0.000267
501	1420	0.000264
501	1421	0.000264
501	1422	0.000268
501	1423	0.00027
501	1424	0.000323
501	1425	0.000281
501	1426	0.000304
501	1427	0.000289
501	1428	0.000281
501	1429	0.000263
501	1430	0.000414
501	1431	0.000278
501	1432	0.000269
501	1433	0.001054
501	1434	0.000267
501	1435	0.000254
501	1436	0.000288
501	1437	0.000274
501	1438	0.000285
501	1439	0.000285
501	1440	0.000269
501	1441	0.000263
501	1442	0.000264
501	1443	0.000258
501	1444	0.000264
501	1445	0.000257
501	1446	0.000277
501	1447	0.000272
501	1448	0.000257
501	1449	0.000282
501	1450	0.000186
501	1451	0.000418
501	1452	0.000303
501	1453	0.000295
501	1454	0.000298
501	1455	0.000313
501	1456	0.001155
501	1457	-0.000552
501	1458	0.000303
501	1459	0.000306
501	1460	0.000302
501	1461	0.000304
501	1462	0.000309
501	1463	0.000311
501	1464	0.000297
501	1465	0.000311
501	1466	0.000312
501	1467	0.000331
501	1468	0.000333
501	1469	-0.000222
501	1470	0.000315
501	1471	0.000317
501	1472	0.00031
501	1473	0.000342
501	1474	0.000319
501	1475	0.000319
501	1476	0.000334
501	1477	0.000323
501	1478	-0.001118
501	1479	0.000332
501	1480	0.000312
501	1481	0.000349
501	1482	0.000388
501	1483	0.000383
501	1484	0.000397
501	1485	0.000384
501	1486	-0.000678
501	1487	0.000404
501	1488	0.000399
501	1489	0.00042
501	1490	0.000432
501	1491	0.000418
501	1492	0.000399
501	1493	0.000588
501	1494	0.000371
501	1495	0.000389
501	1496	0.000369
501	1497	0.000351
501	1498	0.000355
501	1499	0.000375
501	1500	0.00039
501	1501	0.001532
501	1502	0.000354
501	1503	0.000351
501	1504	0.000345
501	1505	0.00035
501	1506	0.000338
501	1507	0.000342
501	1508	0.000296
501	1509	0.000316
501	1510	0.000316
501	1511	0.000316
501	1512	0.000316
501	1513	0.000598
501	1514	0.000339
501	1515	0.000342
501	1516	0.000316
501	1517	0.000324
501	1518	0.000358
501	1519	0.000357
501	1520	0.000359
501	1521	0.000344
501	1522	0.000368
501	1523	0.000354
501	1524	0.00034
501	1525	0.000351
501	1526	0.000351
501	1527	0.000369
501	1528	0.000372
501	1529	0.000402
501	1530	0.000401
501	1531	0.000397
501	1532	0.000354
501	1533	0.000356
501	1534	0.000306
501	1535	0.000322
501	1536	0.000331
501	1537	0.000313
501	1538	0.000323
501	1539	0.000315
501	1540	0.000319
501	1541	0.000304
501	1542	0.000333
501	1543	0.000328
501	1544	0.000338
501	1545	0.000338
501	1546	0.000325
501	1547	0.000325
501	1548	0.000325
501	1549	0.000315
501	1550	0.000326
501	1551	0.000326
501	1552	0.000341
501	1553	0.000314
501	1554	0.000303
501	1555	0.000332
501	1556	0.000316
501	1557	0.000328
501	1558	0.00031
501	1559	0.000324
501	1560	0.000346
501	1561	0.000333
501	1562	0.000334
501	1563	0.000327
501	1564	0.000327
501	1565	0.000276
501	1566	0.000293
501	1567	0.000318
501	1568	0.000287
501	1569	0.000249
501	1570	0.000256
501	1571	0.000265
501	1572	0.000235
501	1573	0.000302
501	1574	0.000279
501	1575	0.000263
501	1576	0.000332
501	1577	0.000332
501	1578	0.000362
501	1579	0.000357
501	1580	0.000357
501	1581	0.000357
501	1582	0.000371
501	1583	0.000347
501	1584	0.000362
501	1585	0.000376
501	1586	0.00038
501	1587	0.000383
501	1588	0.000376
501	1589	0.00028
501	1590	0.00028
501	1591	0.00028
501	1592	0.000279
501	1593	0.000282
501	1594	0.000279
501	1595	0.000279
501	1596	0.000256
501	1597	0.000277
501	1598	0.000277
501	1599	0.000277
501	1600	0.000278
501	1601	0.000277
501	1602	0.000277
501	1603	0.000277
501	1604	0.000277
501	1605	0.000277
501	1606	0.000277
501	1607	0.000277
501	1608	0.000278
501	1609	0.000277
501	1610	0.000266
501	1611	0.000277
501	1612	0.000277
501	1613	0.000277
501	1614	0.000283
501	1615	0.000277
501	1616	0.000277
501	1617	0.000276
501	1618	0.000277
501	1619	0.000277
501	1620	0.000282
501	1621	0.000277
501	1622	0.000277
501	1623	0.000275
501	1624	0.000277
501	1625	0.000277
501	1626	0.000294
501	1627	0.000277
501	1628	0.000277
501	1629	0.000282
501	1630	0.000277
501	1631	0.000277
501	1632	0.000278
501	1633	0.000277
501	1634	0.000277
501	1635	0.00028
501	1636	0.000277
501	1637	0.000277
501	1638	0.000277
501	1639	0.000277
501	1640	-0.001682
501	1641	0.000283
501	1642	0.000277
501	1643	0.000277
501	1644	0.000277
501	1645	0.000298
501	1646	0.000258
501	1647	0.000277
501	1648	0.000277
501	1649	0.000277
501	1650	0.000277
501	1651	0.000278
501	1652	0.000278
501	1653	0.000278
501	1654	0.000272
501	1655	0.000278
501	1656	0.000278
501	1657	0.000278
501	1658	0.000287
501	1659	0.000278
501	1660	0.00032
501	1661	0.000252
501	1662	0.00028
501	1663	0.000278
501	1664	0.000278
501	1665	0.000287
501	1666	0.000278
501	1667	0.000284
501	1668	0.000285
501	1669	0.000279
501	1670	0.000278
501	1671	0.000266
501	1672	0.000266
501	1673	0.000266
501	1674	0.000272
501	1675	0.000266
501	1676	0.000266
501	1677	0.000263
501	1678	0.000272
501	1679	0.000268
501	1680	0.000288
501	1681	0.000304
501	1682	0.00026
501	1683	0.000268
501	1684	0.000268
501	1685	0.000268
501	1686	0.000279
501	1687	0.000268
501	1688	0.000268
501	1689	0.000268
501	1690	0.000268
501	1691	0.000267
501	1692	0.000267
501	1693	0.000273
501	1694	0.000267
501	1695	0.000267
501	1696	0.000288
501	1697	0.000267
501	1698	0.000266
501	1699	0.000267
501	1700	0.000267
501	1701	0.000267
501	1702	0.000268
501	1703	0.000296
501	1704	0.00027
501	1705	0.000283
501	1706	0.000267
501	1707	0.000264
501	1708	0.000267
501	1709	-0.001187
501	1710	0.000267
501	1711	0.000267
501	1712	0.000277
501	1713	0.000277
501	1714	0.000297
501	1715	0.000302
501	1716	0.000287
501	1717	0.000277
501	1718	0.000288
501	1719	0.00027
501	1720	0.000292
501	1721	0.00028
501	1722	0.000319
501	1723	0.000298
501	1724	0.000282
501	1725	0.000275
501	1726	0.000277
501	1727	0.000277
501	1728	0.000277
501	1729	0.000282
501	1730	0.000294
501	1731	0.000283
501	1732	0.000277
501	1733	0.000277
501	1734	0.000275
501	1735	0.000275
501	1736	0.000276
501	1737	0.000316
501	1738	0.000276
501	1739	0.000276
501	1740	0.000296
501	1741	0.000268
501	1742	0.000268
501	1743	0.000266
501	1744	0.000268
501	1745	0.000265
501	1746	0.000265
501	1747	0.000272
501	1748	0.000268
501	1749	0.000309
501	1750	0.000254
501	1751	0.000268
501	1752	0.000268
501	1753	0.000268
501	1754	0.000268
501	1755	0.000263
501	1756	0.000268
501	1757	0.000268
501	1758	0.00026
501	1759	0.000268
501	1760	0.000268
501	1761	0.000291
501	1762	0.000279
501	1763	0.000278
501	1764	0.000265
501	1765	0.000284
501	1766	0.000273
501	1767	0.000272
501	1768	0.000273
501	1769	0.000273
501	1770	0.000271
501	1771	0.000273
501	1772	0.000273
501	1773	0.000268
501	1774	0.000273
501	1775	0.000273
501	1776	0.000273
501	1777	0.000273
501	1778	0.00027
501	1779	0.000283
501	1780	0.000266
501	1781	0.000284
501	1782	0.000274
501	1783	0.000284
501	1784	0.000274
501	1785	0.000273
501	1786	0.000274
501	1787	0.000274
501	1788	0.000274
501	1789	0.000274
501	1790	0.000274
501	1791	0.000303
501	1792	0.000274
501	1793	0.000274
501	1794	0.000275
501	1795	0.000277
501	1796	0.000277
501	1797	0.000259
501	1798	0.000279
501	1799	0.000279
501	1800	0.000279
501	1801	0.00028
501	1802	0.000279
501	1803	0.00028
501	1804	0.000283
501	1805	0.000279
501	1806	0.000281
501	1807	0.000266
501	1808	0.0003
501	1809	0.000307
501	1810	0.000279
501	1811	0.000298
501	1812	0.000274
501	1813	0.000276
501	1814	0.000276
501	1815	0.000281
501	1816	0.000276
501	1817	0.000263
501	1818	0.000281
501	1819	0.000276
501	1820	0.000276
501	1821	0.000286
501	1822	0.000281
501	1823	0.000279
501	1824	0.000286
501	1825	0.000276
501	1826	0.000276
501	1827	0.000267
501	1828	0.000277
501	1829	0.000277
501	1830	0.000277
501	1831	0.000277
501	1832	0.000277
501	1833	0.000277
501	1834	0.000277
501	1835	0.000277
501	1836	0.000277
501	1837	0.000277
501	1838	0.000277
501	1839	0.000344
501	1840	0.000277
501	1841	0.00045
501	1842	0.000277
501	1843	0.000294
501	1844	0.000277
501	1845	0.000277
501	1846	0.000277
501	1847	0.000273
501	1848	0.000286
501	1849	0.000277
501	1850	0.000277
501	1851	0.000279
501	1852	0.000299
501	1853	0.000279
501	1854	0.000292
501	1855	0.000287
501	1856	0.000277
501	1857	0.000277
501	1858	0.000277
501	1859	0.000274
501	1860	0.000276
501	1861	0.000287
501	1862	0.000276
501	1863	0.000276
501	1864	0.0003
501	1865	0.000256
501	1866	0.000315
501	1867	0.000287
501	1868	0.000275
501	1869	0.000276
501	1870	0.000267
501	1871	0.000276
501	1872	0.000276
501	1873	0.000276
501	1874	0.000289
501	1875	0.000279
501	1876	0.000281
501	1877	0.000272
501	1878	0.000278
501	1879	0.000265
501	1880	0.000272
501	1881	0.000283
501	1882	0.000285
501	1883	0.000279
501	1884	0.000279
501	1885	0.000278
501	1886	0.000277
501	1887	0.000279
501	1888	0.000277
501	1889	0.000277
501	1890	0.000301
501	1891	0.000267
501	1892	0.000277
501	1893	0.000279
501	1894	0.000281
501	1895	0.000273
501	1896	0.00028
501	1897	0.000281
501	1898	0.000281
501	1899	0.000281
501	1900	0.000281
501	1901	0.000281
501	1902	0.000281
501	1903	0.000277
501	1904	0.000281
501	1905	0.000281
501	1906	0.000281
501	1907	0.000281
501	1908	0.000276
501	1909	0.000281
501	1910	0.000301
501	1911	0.000277
501	1912	0.00027
501	1913	0.000296
501	1914	0.000274
501	1915	0.000274
501	1916	0.000274
501	1917	0.000295
501	1918	0.000274
501	1919	0.000313
501	1920	0.000276
501	1921	0.000274
501	1922	0.000337
501	1923	0.000343
501	1924	0.000358
501	1925	0.000346
501	1926	0.000345
501	1927	0.000343
501	1928	0.000337
501	1929	0.000337
501	1930	0.000337
501	1931	0.000337
501	1932	0.000337
501	1933	0.000338
501	1934	0.000338
501	1935	0.000338
501	1936	0.000338
501	1937	0.000346
501	1938	0.000338
501	1939	0.000339
501	1940	0.00034
501	1941	0.000342
501	1942	0.000338
501	1943	0.000338
501	1944	0.000324
501	1945	-0.000376
501	1946	-0.000376
501	1947	-0.000376
501	1948	-0.000377
501	1949	-0.000377
501	1950	-0.000385
501	1951	-0.000389
501	1952	-0.000389
501	1953	-0.000389
501	1954	-0.000389
501	1955	-0.000389
501	1956	-0.000328
501	1957	-0.000399
501	1958	-0.000413
501	1959	-0.000364
501	1960	-0.000398
501	1961	-0.000399
501	1962	-0.000396
501	1963	0.000803
501	1964	-0.000399
501	1965	-0.000402
501	1966	-0.000399
501	1967	-0.000399
501	1968	-0.000485
501	1969	-0.000396
501	1970	-0.000399
501	1971	-0.000589
501	1972	-0.000399
501	1973	-0.000129
501	1974	-0.000454
501	1975	-0.000406
501	1976	-0.000405
501	1977	-0.000399
501	1978	-0.000403
501	1979	-0.000406
501	1980	-0.000406
501	1981	-0.000403
501	1982	-0.000403
501	1983	-0.000409
501	1984	-0.000417
501	1985	-0.000417
501	1986	-0.000415
501	1987	-0.000417
501	1988	-0.000417
501	1989	-0.000427
501	1990	-0.000417
501	1991	-0.000417
501	1992	-0.000417
501	1993	-0.000417
501	1994	-0.000417
501	1995	-0.000405
501	1996	-0.00044
501	1997	-0.000404
501	1998	-0.00039
501	1999	0.000268
501	2000	-0.000403
501	2001	-0.000394
501	2002	-0.000404
501	2003	-0.000414
501	2004	-0.0004
501	2005	-0.000393
501	2006	-0.000393
501	2007	-0.000399
501	2008	-0.000393
501	2009	-0.000393
501	2010	-0.000397
501	2011	-0.000393
501	2012	-0.000393
501	2013	-0.000381
501	2014	-0.000357
501	2015	-0.000416
501	2016	-0.000393
501	2017	-0.000398
501	2018	-0.000396
501	2019	-0.000369
501	2020	-0.000392
501	2021	-0.000392
501	2022	-0.0004
501	2023	0.000795
501	2024	-0.000375
501	2025	-0.000467
501	2026	-0.000415
501	2027	-0.000347
501	2028	-0.000363
501	2029	-0.000319
501	2030	-0.000342
501	2031	-0.000414
501	2032	-0.000306
501	2033	-0.000302
501	2034	-0.000309
501	2035	0.000299
501	2036	0.000293
501	2037	0.001899
501	2038	0.000287
501	2039	0.00029
501	2040	0.000293
501	2041	0.000293
501	2042	-9.5e-05
501	2043	-0.00217
501	2044	-0.00213
501	2045	-0.002148
501	2046	-0.002162
501	2047	-0.002127
501	2048	-0.00215
501	2049	-0.002222
501	2050	-0.00222
501	2051	-0.002246
501	2052	-0.001634
501	2053	-0.001627
501	2054	-0.001627
501	2055	-0.001627
501	2056	-0.001628
501	2057	-0.001629
501	2058	-0.001629
501	2059	-0.001624
501	2060	-0.001618
501	2061	-0.001637
501	2062	-0.001658
501	2063	-0.001609
501	2064	-0.001667
501	2065	-0.001667
501	2066	-0.001643
501	2067	-0.001666
501	2068	-0.001666
501	2069	-0.001666
501	2070	-0.001673
501	2071	-0.001698
501	2072	-0.001667
501	2073	-0.001628
501	2074	-0.001671
501	2075	-0.001671
501	2076	-0.001628
501	2077	-0.001667
501	2078	-0.001671
501	2079	-0.001664
501	2080	-0.001687
501	2081	-0.001661
501	2082	-0.001652
501	2083	-0.001687
501	2084	-0.001686
501	2085	-0.001654
501	2086	-0.001666
501	2087	-0.001655
501	2088	-0.001666
501	2089	-0.001634
501	2090	-0.001678
501	2091	-0.001678
501	2092	-0.001678
501	2093	-0.00167
501	2094	-0.001678
501	2095	-0.001678
501	2096	-0.001678
501	2097	-0.00167
501	2098	-0.001679
501	2099	-0.001679
501	2100	-0.001679
501	2101	-0.001635
501	2102	-0.002296
501	2103	-0.001679
501	2104	-0.001601
501	2105	-0.001702
501	2106	-0.0017
501	2107	-0.001725
501	2108	-0.00171
501	2109	-0.001708
501	2110	-0.001725
501	2111	-0.002204
501	2112	-0.001698
501	2113	-0.001699
501	2114	-0.001725
501	2115	-0.001721
501	2116	-0.001725
501	2117	-0.001736
501	2118	-0.001725
501	2119	-0.001725
501	2120	-0.001734
501	2121	-0.00169
501	2122	-0.001734
501	2123	-0.001743
501	2124	-0.001732
501	2125	-0.001719
501	2126	-0.001745
501	2127	-0.001745
501	2128	-0.001745
501	2129	-0.001744
501	2130	-0.001732
501	2131	-0.001745
501	2132	-0.001744
501	2133	-0.001703
501	2134	-0.001716
501	2135	-0.001707
501	2136	-0.001674
501	2137	-0.001696
501	2138	-0.001715
501	2139	-0.001715
501	2140	-0.001715
501	2141	-0.001715
501	2142	-0.001715
501	2143	-0.001707
501	2144	-0.001693
501	2145	-0.001589
501	2146	-0.001693
501	2147	-0.001973
501	2148	-0.00168
501	2149	-0.001682
501	2150	-0.001692
501	2151	-0.001709
501	2152	-0.001709
501	2153	-0.001709
501	2154	-0.001708
501	2155	-0.001708
501	2156	-0.001696
501	2157	-0.001707
501	2158	-0.001673
501	2159	-0.001708
501	2160	-0.0017
501	2161	-0.001708
501	2162	-0.001708
501	2163	-0.001699
501	2164	-0.001708
501	2165	-0.001697
501	2166	-0.001697
501	2167	-0.001697
501	2168	-0.001692
501	2169	-0.001571
501	2170	-0.001697
501	2171	-0.001697
501	2172	-0.001664
501	2173	-0.001697
501	2174	-0.001697
501	2175	-0.001688
501	2176	-0.001685
501	2177	-0.001708
501	2178	-0.001708
501	2179	-0.001708
501	2180	-0.001708
501	2181	-0.001708
501	2182	-0.001697
501	2183	-0.001697
501	2184	-0.001693
501	2185	-0.001698
501	2186	-0.001698
501	2187	-0.00167
501	2188	-0.001698
501	2189	-0.001696
501	2190	-0.001688
501	2191	-0.001688
501	2192	-0.001688
501	2193	-0.000984
501	2194	-0.000882
501	2195	-0.000969
501	2196	-0.000947
501	2197	-0.00098
501	2198	-0.00098
501	2199	-0.000977
501	2200	-0.000972
501	2201	-0.000968
501	2202	-0.000978
501	2203	-0.000965
501	2204	-0.000981
501	2205	-0.000959
501	2206	-0.000979
501	2207	-0.000981
501	2208	-0.000985
501	2209	-0.000985
501	2210	-0.000983
501	2211	-0.000967
501	2212	-0.000983
501	2213	-0.000983
501	2214	-0.000983
501	2215	-0.000982
501	2216	-0.000997
501	2217	-0.000948
501	2218	-0.000978
501	2219	-0.000978
501	2220	-0.000967
501	2221	-0.000978
501	2222	-0.000978
501	2223	-0.000962
501	2224	-0.000979
501	2225	-0.000978
501	2226	-0.000951
501	2227	-0.000978
501	2228	-0.000978
501	2229	-0.000961
501	2230	-0.000978
501	2231	-0.000983
501	2232	-0.000981
501	2233	-0.000981
501	2234	-0.000981
501	2235	-0.00096
501	2236	-0.000979
501	2237	-0.000979
501	2238	-0.000973
501	2239	-0.000979
501	2240	-0.000978
501	2241	-0.000956
501	2242	-0.000989
501	2243	-0.000971
501	2244	-0.00098
501	2245	-0.000976
501	2246	-0.000976
501	2247	-0.000985
501	2248	-0.000977
501	2249	-0.000977
501	2250	-0.000974
501	2251	-0.00098
501	2252	-0.000968
501	2253	-0.000972
501	2254	-0.000981
501	2255	-0.000983
501	2256	-0.00098
501	2257	-0.000981
501	2258	-0.000985
501	2259	-0.000985
501	2260	-0.000985
501	2261	-0.000955
501	2262	-0.000985
501	2263	-0.000985
501	2264	-0.000981
501	2265	-0.000982
501	2266	-0.000982
501	2267	-0.000982
501	2268	-0.000982
501	2269	-0.000982
501	2270	-0.000982
501	2271	-0.000973
501	2272	-0.000981
501	2273	-0.000981
501	2274	-0.00098
501	2275	-0.00098
501	2276	-0.00098
501	2277	-0.00099
501	2278	-0.00098
501	2279	-0.00098
501	2280	-0.000948
501	2281	-0.000978
501	2282	-0.000951
501	2283	-0.000977
501	2284	-0.000978
501	2285	-0.00098
501	2286	-0.000986
501	2287	-0.00097
501	2288	-0.000986
501	2289	-0.001027
501	2290	-0.001034
501	2291	-0.001034
501	2292	0.000216
501	2293	-0.001038
501	2294	-0.001012
501	2295	-0.001036
501	2296	-0.001036
501	2297	-0.001036
501	2298	-0.001036
501	2299	-0.001016
501	2300	-0.001036
501	2301	-0.001036
501	2302	-0.001036
501	2303	-0.001048
501	2304	-0.00103
501	2305	-0.001038
501	2306	-0.001019
501	2307	-0.00104
501	2308	-0.001041
501	2309	-0.001041
501	2310	-0.001018
501	2311	-0.001017
501	2312	-0.001049
501	2313	-0.00102
501	2314	-0.001044
501	2315	-0.001041
501	2316	-0.001041
501	2317	-0.001041
501	2318	-0.001014
501	2319	-0.001041
501	2320	-0.001042
501	2321	-0.001023
501	2322	-0.00103
501	2323	-0.001023
501	2324	-0.001024
501	2325	-0.001013
501	2326	-0.001028
501	2327	-0.001024
501	2328	-0.000964
501	2329	-0.000964
501	2330	-0.000966
501	2331	-0.000972
501	2332	-0.000966
501	2333	-0.000968
501	2334	-0.000952
501	2335	-0.000933
501	2336	-0.000966
501	2337	-0.000966
501	2338	-0.000964
501	2339	-0.000966
501	2340	-0.000939
501	2341	-0.000966
501	2342	-0.000966
501	2343	-0.000974
501	2344	-0.000966
501	2345	-0.000966
501	2346	-0.000976
501	2347	-0.000975
501	2348	-0.000975
501	2349	-0.000966
501	2350	-0.000966
501	2351	-0.000966
501	2352	-0.000966
501	2353	-0.000966
501	2354	-0.000966
501	2355	-0.000966
501	2356	-0.000966
501	2357	-0.000976
501	2358	-0.000986
501	2359	-0.000966
501	2360	-0.000966
501	2361	-0.000958
501	2362	-0.000971
501	2363	-0.000966
501	2364	-0.000966
501	2365	-0.000966
501	2366	-0.000966
501	2367	-0.000845
501	2368	-0.000966
501	2369	-0.000966
501	2370	-0.000962
501	2371	-0.000944
501	2372	-0.000961
501	2373	-0.000966
501	2374	-0.000966
501	2375	-0.000966
501	2376	-0.000985
501	2377	-0.000974
501	2378	-0.000964
501	2379	-0.000964
501	2380	-0.000964
501	2381	-0.000964
501	2382	-0.000964
501	2383	-0.000964
501	2384	-0.000964
501	2385	-0.000951
501	2386	0.000623
501	2387	-0.000962
501	2388	-0.00094
501	2389	-0.000962
501	2390	-0.000962
501	2391	-0.000962
501	2392	-0.000962
501	2393	-0.000953
501	2394	-0.000962
501	2395	-0.000962
501	2396	-0.000973
501	2397	-0.000973
501	2398	-0.000988
501	2399	-0.000988
501	2400	-0.000988
501	2401	-0.000988
501	2402	-0.000988
501	2403	-0.000982
501	2404	-0.000988
501	2405	-0.000988
501	2406	-0.000988
501	2407	-0.000988
501	2408	-0.000988
501	2409	-0.000988
501	2410	-0.000978
501	2411	-0.000979
501	2412	-0.000982
501	2413	-0.000984
501	2414	-0.00098
501	2415	-0.00098
501	2416	-0.000985
501	2417	-0.00098
501	2418	-0.000982
501	2419	-0.00098
501	2420	-0.00098
501	2421	-0.00098
501	2422	-0.000989
501	2423	-0.00097
501	2424	-0.00097
501	2425	-0.000912
501	2426	-0.000988
501	2427	-0.000964
501	2428	-0.000977
501	2429	-0.000976
501	2430	-0.000976
501	2431	-0.000976
501	2432	-0.000987
501	2433	-0.000956
501	2434	-0.000965
501	2435	-0.000968
501	2436	-0.000933
501	2437	-0.000979
501	2438	-0.000986
501	2439	-0.00097
501	2440	-0.000964
501	2441	-0.000964
501	2442	-0.000963
501	2443	-0.000959
501	2444	-0.000983
501	2445	-0.000966
501	2446	-0.000964
501	2447	-0.000964
501	2448	-0.000963
501	2449	-0.000965
501	2450	-0.000964
501	2451	-0.000964
501	2452	-0.000968
501	2453	-0.000964
501	2454	-0.000963
501	2455	-0.000964
501	2456	-0.000964
501	2457	-0.000964
501	2458	-0.000967
501	2459	-0.000967
501	2460	-0.000965
501	2461	-0.000928
501	2462	-0.000966
501	2463	-0.000955
501	2464	-0.000933
501	2465	-0.000966
501	2466	-0.000962
501	2467	-0.000966
501	2468	-0.000966
501	2469	-0.000966
501	2470	-0.000966
501	2471	-0.000965
501	2472	-0.000929
501	2473	-0.000963
501	2474	-0.000963
501	2475	-0.000959
501	2476	-0.000936
501	2477	-0.000963
501	2478	-0.000945
501	2479	-0.000963
501	2480	-0.000972
501	2481	-0.000963
501	2482	-0.000963
501	2483	-0.000963
501	2484	-0.000971
501	2485	-0.00095
501	2486	-0.000963
501	2487	-0.000963
501	2488	-0.000963
501	2489	-0.000963
501	2490	-0.000963
501	2491	-0.000968
501	2492	-0.000945
501	2493	-0.000964
501	2494	-0.000964
501	2495	-0.000964
501	2496	-0.000958
501	2497	-0.000958
501	2498	-0.000958
501	2499	-0.000958
501	2500	-0.000964
501	2501	-0.000937
501	2502	-0.000939
501	2503	-0.000956
501	2504	-0.000956
501	2505	-0.000956
501	2506	-0.000959
501	2507	-0.000966
501	2508	-0.000968
501	2509	-0.000956
501	2510	-0.000956
501	2511	-0.000944
501	2512	-0.000965
501	2513	-0.000956
501	2514	-0.000907
501	2515	-0.000951
501	2516	-0.000957
501	2517	-0.000923
501	2518	-0.000956
501	2519	-0.000956
501	2520	-0.000961
501	2521	-0.000956
501	2522	-0.000942
501	2523	-0.000946
501	2524	-0.000971
501	2525	-0.000933
501	2526	-0.000909
501	2527	-0.000962
501	2528	-0.000969
501	2529	-0.000946
501	2530	-0.000941
501	2531	-0.000952
501	2532	-0.000956
501	2533	-0.000949
501	2534	-0.000953
501	2535	-0.000968
501	2536	-0.000952
501	2537	-0.000926
501	2538	-0.000959
501	2539	-0.000959
501	2540	-0.000955
501	2541	-0.000959
501	2542	-0.000959
501	2543	-0.000959
501	2544	-0.000993
501	2545	-0.000963
501	2546	-0.000903
501	2547	-0.000825
501	2548	-0.001014
501	2549	-0.000913
501	2550	-0.000921
501	2551	-0.000914
501	2552	-0.000977
501	2553	-0.000976
501	2554	-0.000965
501	2555	-0.000955
501	2556	-0.000977
501	2557	-0.000976
501	2558	-0.000976
501	2559	-0.00095
501	2560	-0.000977
501	2561	-0.000977
501	2562	-0.001034
501	2563	-0.000897
501	2564	-0.00089
501	2565	-0.000874
501	2566	-0.00089
501	2567	-0.000972
501	2568	-0.000358
501	2569	-0.000889
501	2570	-0.00089
501	2571	-0.000868
501	2572	-0.000983
501	2573	-0.000891
501	2574	-0.00091
501	2575	-0.000864
501	2576	-0.001018
501	2577	-0.000862
501	2578	-0.000846
501	2579	-0.000839
501	2580	-0.000986
501	2581	-0.000813
501	2582	-0.000841
501	2583	-0.000841
501	2584	-0.000841
501	2585	-0.000842
501	2586	-0.000842
501	2587	-0.000842
501	2588	-0.000841
501	2589	-0.000899
501	2590	-0.000854
501	2591	-0.000842
501	2592	-0.000841
501	2593	-0.000841
501	2594	-0.000997
501	2595	-0.000997
501	2596	-0.000849
501	2597	-0.000842
501	2598	-0.000803
501	2599	-0.00086
501	2600	-0.000842
501	2601	-0.00094
501	2602	-0.000736
501	2603	-0.000736
501	2604	-0.000736
501	2605	-0.00074
501	2606	-0.00074
501	2607	-0.000739
501	2608	-0.000738
501	2609	-0.001002
501	2610	-0.000998
501	2611	-0.00103
501	2612	-0.001018
501	2613	-0.001002
501	2614	-0.001003
501	2615	-0.001003
501	2616	-0.001012
501	2617	-0.001003
501	2618	-0.001003
501	2619	-0.001013
501	2620	-0.001003
501	2621	-0.001003
501	2622	-0.000987
501	2623	-0.001013
501	2624	-0.001014
501	2625	-0.001013
501	2626	-0.001013
501	2627	-0.001013
501	2628	-0.001013
501	2629	-0.001013
501	2630	-0.001013
501	2631	-0.001016
501	2632	-0.00103
501	2633	-0.001013
501	2634	-0.001008
501	2635	-0.001025
501	2636	-0.001035
501	2637	-0.001012
501	2638	-0.001013
501	2639	-0.001014
501	2640	-0.001002
501	2641	-0.001014
501	2642	-0.001014
501	2643	-0.001006
501	2644	-0.001014
501	2645	-0.001014
501	2646	-0.000264
501	2647	-0.001013
501	2648	-0.001031
501	2649	-0.000986
501	2650	-0.001013
501	2651	-0.001628
501	2652	-0.001624
501	2653	-0.001631
501	2654	-0.001631
501	2655	-0.001631
501	2656	-0.001631
501	2657	-0.001623
501	2658	-0.001631
501	2659	-0.001636
501	2660	-0.001636
501	2661	-0.001611
501	2662	-0.001629
501	2663	-0.001635
501	2664	-0.001643
501	2665	-0.002423
501	2666	-0.002423
501	2667	-0.002423
501	2668	-0.002423
501	2669	-0.002441
501	2670	-0.002359
501	2671	-0.002423
501	2672	-0.002403
501	2673	-0.002423
501	2674	-0.002125
501	2675	-0.002383
501	2676	-0.002422
501	2677	-0.002414
501	2678	-0.002417
501	2679	-0.002394
501	2680	-0.00244
501	2681	-0.002422
501	2682	-0.0024
501	2683	-0.002424
501	2684	-0.002422
501	2685	-0.002422
501	2686	-0.002422
501	2687	-0.00243
501	2688	-0.002422
501	2689	-0.002422
501	2690	-0.002423
501	2691	-0.002399
501	2692	-0.002421
501	2693	-0.002419
501	2694	-0.002419
501	2695	-0.002392
501	2696	-0.002419
501	2697	-0.002418
501	2698	-0.002421
501	2699	-0.002421
501	2700	-0.002389
501	2701	-0.002419
501	2702	-0.002419
501	2703	-0.002419
501	2704	-0.002419
501	2705	-0.002419
501	2706	-0.002419
501	2707	-0.002419
501	2708	-0.002421
501	2709	-0.002389
501	2710	-0.002421
501	2711	-0.002421
501	2712	-0.002407
501	2713	-0.00242
501	2714	-0.00242
501	2715	-0.00242
501	2716	-0.00242
501	2717	-0.00242
501	2718	-0.00241
501	2719	-0.00242
501	2720	-0.00242
501	2721	-0.00242
501	2722	-0.002414
501	2723	-0.002419
501	2724	-0.002419
501	2725	-0.002412
501	2726	-0.002419
501	2727	-0.002419
501	2728	-0.002419
501	2729	-0.002407
501	2730	-0.002419
501	2731	-0.002419
501	2732	-0.002421
501	2733	-0.002421
501	2734	-0.002421
501	2735	-0.002421
501	2736	-0.002421
501	2737	-0.002421
501	2738	-0.002421
501	2739	-0.002375
501	2740	-0.002421
501	2741	-0.002421
501	2742	-0.002421
501	2743	-0.00242
501	2744	-0.002421
501	2745	-0.002421
501	2746	-0.002421
501	2747	-0.002421
501	2748	-0.002408
501	2749	-0.002421
501	2750	-0.002411
501	2751	-0.002421
501	2752	-0.002411
501	2753	-0.002412
501	2754	-0.002419
501	2755	-0.00241
501	2756	-0.00241
501	2757	-0.002396
501	2758	-0.002405
501	2759	-0.00241
501	2760	-0.00241
501	2761	-0.00241
501	2762	-0.00241
501	2763	-0.002391
501	2764	-0.00241
501	2765	-0.00241
501	2766	-0.002066
501	2767	-0.00241
501	2768	-0.00241
501	2769	-0.002382
501	2770	-0.00241
501	2771	-0.00241
501	2772	-0.001627
501	2773	-0.00241
501	2774	-0.00241
501	2775	-0.002392
501	2776	-0.00241
501	2777	-0.00241
501	2778	-0.00241
501	2779	-0.00241
501	2780	-0.00241
501	2781	-0.00241
501	2782	-0.002408
501	2783	-0.002408
501	2784	-0.002427
501	2785	-0.002408
501	2786	-0.002341
501	2787	-0.001667
501	2788	-0.002408
501	2789	-0.002412
501	2790	-0.002408
501	2791	-0.002406
501	2792	-0.002408
501	2793	-0.002408
501	2794	-0.002388
501	2795	-0.002408
501	2796	-0.002395
501	2797	-0.002408
501	2798	-0.002408
501	2799	-0.002427
501	2800	-0.002409
501	2801	-0.002408
501	2802	-0.002389
501	2803	-0.002408
501	2804	-0.002408
501	2805	-0.002413
501	2806	-0.001911
501	2807	-0.00241
501	2808	-0.001958
501	2809	-0.002005
501	2810	-0.00206
501	2811	-0.002026
501	2812	-0.001947
501	2813	-0.002059
501	2814	-0.002064
501	2815	-0.002059
501	2816	-0.001908
501	2817	-0.002058
501	2818	-0.002059
501	2819	-0.001948
501	2820	-0.001698
501	2821	-0.002029
501	2822	-0.00208
501	2823	-0.002028
501	2824	-0.00201
501	2825	-0.002077
501	2826	-0.002036
501	2827	0.000268
501	2828	0.000268
501	2829	-0.002078
501	2830	-0.002078
501	2831	-0.002398
501	2832	-0.002398
501	2833	-0.002398
501	2834	-0.002398
501	2835	-0.002366
501	2836	-0.002351
501	2837	-0.002303
501	2838	-0.002377
501	2839	-0.002398
501	2840	-0.002386
501	2841	-0.002398
501	2842	-0.002398
501	2843	-0.002398
501	2844	-0.002398
501	2845	-0.002398
501	2846	-0.002338
501	2847	-0.002398
501	2848	-0.002213
501	2849	-0.002396
501	2850	-0.002397
501	2851	-0.002408
501	2852	-0.002408
501	2853	-0.002392
501	2854	-0.002409
501	2855	-0.002409
501	2856	-0.002373
501	2857	-0.002169
501	2858	-0.002163
501	2859	-0.001802
501	2860	-0.001725
501	2861	-0.001794
501	2862	-0.00049
501	2863	-0.001819
501	2864	-0.001818
501	2865	-0.001824
501	2866	-0.001818
501	2867	-0.001818
501	2868	-0.001819
501	2869	-0.001818
501	2870	-0.00178
501	2871	-0.001672
501	2872	-0.001802
501	2873	-0.001818
501	2874	-0.001817
501	2875	-0.001818
501	2876	-0.001818
501	2877	-0.002183
501	2878	-0.00241
501	2879	-0.002409
501	2880	-0.002336
501	2881	-0.002409
501	2882	-0.002396
501	2883	-0.002393
501	2884	-0.002409
501	2885	-0.002409
501	2886	-0.002409
501	2887	-0.002409
501	2888	-0.002409
501	2889	-0.00238
501	2890	-0.002409
501	2891	-0.002409
501	2892	-0.002422
501	2893	-0.002422
501	2894	-0.002422
501	2895	-0.002422
501	2896	-0.002422
501	2897	-0.002422
501	2898	-0.002414
501	2899	-0.002422
501	2900	-0.002422
501	2901	-0.002417
501	2902	-0.002422
501	2903	-0.002422
501	2904	-0.002409
501	2905	-0.002422
501	2906	-0.002422
501	2907	-0.000463
501	2908	-0.002422
501	2909	-0.002422
501	2910	-0.002422
501	2911	-0.002422
501	2912	-0.002422
501	2913	-0.002422
501	2914	-0.002422
501	2915	-0.002422
501	2916	-0.002413
501	2917	-0.002413
501	2918	-0.002413
501	2919	-0.002379
501	2920	-0.002413
501	2921	-0.002413
501	2922	-0.002362
501	2923	-0.002413
501	2924	-0.002413
501	2925	-0.002413
501	2926	-0.002413
501	2927	-0.0024
501	2928	-0.002413
501	2929	-0.002413
501	2930	-0.002413
501	2931	-0.002413
501	2932	-0.002422
501	2933	-0.002401
501	2934	-0.002397
501	2935	-0.002414
501	2936	-0.002414
501	2937	-0.002371
501	2938	-0.002414
501	2939	-0.002414
501	2940	-0.002355
501	2941	7.4e-05
501	2942	-0.002416
501	2943	-0.00241
501	2944	-0.001598
501	2945	-0.002416
501	2946	-0.002401
501	2947	-0.002416
501	2948	-0.000175
501	2949	-0.000161
501	2950	-0.000175
501	2951	-0.000175
501	2952	-0.000175
501	2953	-0.000189
501	2954	-0.000189
501	2955	-0.000189
501	2956	-0.000189
501	2957	-0.000189
501	2958	-0.000189
501	2959	-0.000199
501	2960	-0.000189
501	2961	-0.000189
501	2962	-0.000189
501	2963	-0.000189
501	2964	-0.000198
501	2965	-0.000189
501	2966	-0.000189
501	2967	-0.000189
501	2968	-0.000189
501	2969	-0.000189
501	2970	-0.000197
501	2971	-0.000189
501	2972	-0.000189
501	2973	-0.000193
501	2974	-0.000189
501	2975	-0.000189
501	2976	-0.000189
501	2977	-0.000189
501	2978	-0.000189
501	2979	-0.000189
501	2980	-0.000189
501	2981	-0.000189
501	2982	-0.000188
501	2983	-0.000189
501	2984	-0.000189
501	2985	-0.000186
501	2986	-0.000189
501	2987	-0.000188
501	2988	-0.000163
501	2989	-0.000207
501	2990	-0.000188
501	2991	-0.000191
501	2992	-0.000185
501	2993	-0.00019
501	2994	-0.000191
501	2995	-0.00019
501	2996	-0.000189
501	2997	-0.000189
501	2998	-0.000189
501	2999	-0.000189
501	3000	-0.000189
501	3001	-0.000189
501	3002	-0.000189
501	3003	-0.000162
501	3004	-0.000189
501	3005	-0.000189
501	3006	-0.000198
501	3007	-0.000189
501	3008	-0.000189
501	3009	-0.000189
501	3010	-0.000165
501	3011	-0.000189
501	3012	-0.000181
501	3013	-0.000185
501	3014	-0.000185
501	3015	-0.000167
501	3016	-0.000185
501	3017	-0.000175
501	3018	-0.000185
501	3019	-0.000185
501	3020	-0.000185
501	3021	-0.000185
501	3022	-0.000185
501	3023	-0.000185
501	3024	-0.00015
501	3025	-0.000185
501	3026	-0.000184
501	3027	-0.000185
501	3028	-0.000185
501	3029	-0.000185
501	3030	-0.000196
501	3031	-0.000185
501	3032	-0.000185
501	3033	-0.000184
501	3034	-0.000177
501	3035	-0.000185
501	3036	-0.000185
501	3037	-0.000185
501	3038	-0.000185
501	3039	-0.000179
501	3040	-0.000185
501	3041	-0.000185
501	3042	-0.000201
501	3043	-0.000169
501	3044	-0.000178
501	3045	-0.000178
501	3046	-0.000188
501	3047	-0.000178
501	3048	-0.000173
501	3049	-0.000178
501	3050	-0.000178
501	3051	-0.000179
501	3052	-0.000176
501	3053	-0.000179
501	3054	-0.000179
501	3055	-0.000177
501	3056	-0.000177
501	3057	-0.000145
501	3058	-0.000224
501	3059	-0.000148
501	3060	0.000268
501	3061	-0.000177
501	3062	-0.000174
501	3063	-0.000186
501	3064	-0.000177
501	3065	-0.000177
501	3066	-0.000167
501	3067	-0.000177
501	3068	-0.000177
501	3069	-0.000171
501	3070	-0.000177
501	3071	-0.000177
501	3072	-0.000177
501	3073	-0.000177
501	3074	-0.000177
501	3075	-0.000156
501	3076	-0.000192
501	3077	-0.000179
501	3078	-0.000127
501	3079	-0.000179
501	3080	-0.000142
501	3081	-0.000179
501	3082	-0.000179
501	3083	-0.000179
501	3084	-0.000179
501	3085	-0.000179
501	3086	-0.000179
501	3087	-0.000179
501	3088	-0.000179
501	3089	-0.000179
501	3090	-0.000179
501	3091	-0.000178
501	3092	-0.000178
501	3093	-0.000179
501	3094	-0.000178
501	3095	-0.000179
501	3096	-0.000179
501	3097	-0.000179
501	3098	-0.000179
501	3099	-0.000193
501	3100	-0.000193
501	3101	-0.000193
501	3102	-0.000193
501	3103	0.000277
501	3104	0.000277
501	3105	0.000277
501	3106	0.000277
501	3107	0.000277
501	3108	0.000277
501	3109	0.000277
501	3110	0.000277
501	3111	0.000272
501	3112	0.000276
501	3113	0.000276
501	3114	0.000276
501	3115	0.000276
501	3116	0.000276
501	3117	0.00028
501	3118	0.000283
501	3119	0.000276
501	3120	0.000277
501	3121	0.000276
501	3122	0.000276
501	3123	0.000279
501	3124	0.000298
501	3125	0.000276
501	3126	0.000275
501	3127	0.000276
501	3128	0.000276
501	3129	0.000276
501	3130	0.000276
501	3131	0.000276
501	3132	0.000294
501	3133	0.000276
501	3134	0.000275
501	3135	0.000286
501	3136	0.000276
501	3137	0.000276
501	3138	0.000268
501	3139	0.000276
501	3140	0.000281
501	3141	0.000272
501	3142	0.000276
501	3143	0.000276
501	3144	0.000282
501	3145	0.000269
501	3146	0.000276
501	3147	0.000282
501	3148	0.000276
501	3149	0.000276
501	3150	0.000291
501	3151	0.000276
501	3152	0.000276
501	3153	0.000267
501	3154	0.000276
501	3155	0.000276
501	3156	0.000283
501	3157	0.000276
501	3158	0.000276
501	3159	0.000275
501	3160	0.000276
501	3161	0.000276
501	3162	0.000267
501	3163	0.000277
501	3164	0.000277
501	3165	0.000278
501	3166	0.000275
501	3167	0.000284
501	3168	0.000269
501	3169	0.000275
501	3170	0.000275
501	3171	0.000275
501	3172	0.00029
501	3173	0.000275
501	3174	0.000275
501	3175	0.000275
501	3176	0.000275
501	3177	0.000275
501	3178	0.000279
501	3179	0.000275
501	3180	0.000284
501	3181	0.000265
501	3182	0.000275
501	3183	0.000279
501	3184	0.000275
501	3185	0.000275
501	3186	0.000275
501	3187	0.000275
501	3188	0.000275
501	3189	0.000277
501	3190	0.000275
501	3191	0.000275
501	3192	0.000275
501	3193	0.000275
501	3194	0.000304
501	3195	0.000287
501	3196	0.000275
501	3197	0.000275
501	3198	0.000275
501	3199	0.000275
501	3200	0.00027
501	3201	0.000263
501	3202	0.000304
501	3203	0.000295
501	3204	0.000292
501	3205	0.000295
501	3206	0.000295
501	3207	0.0003
501	3208	0.000298
501	3209	0.000324
501	3210	0.000295
501	3211	0.000268
501	3212	0.000303
501	3213	0.000265
501	3214	0.000273
501	3215	0.000285
501	3216	0.000285
501	3217	0.000285
501	3218	0.000275
501	3219	0.00031
501	3220	0.000285
501	3221	0.000282
501	3222	0.000282
501	3223	0.000285
501	3224	0.000285
501	3225	0.000297
501	3226	0.000285
501	3227	0.00029
501	3228	0.000277
501	3229	0.000285
501	3230	0.000285
501	3231	0.000288
501	3232	0.000286
501	3233	0.000294
501	3234	0.000286
501	3235	0.000283
501	3236	0.000285
501	3237	0.000286
501	3238	0.000285
501	3239	0.000285
501	3240	0.000285
501	3241	0.000282
501	3242	0.000285
501	3243	0.000285
501	3244	0.000285
501	3245	0.000285
501	3246	0.000286
501	3247	0.00029
501	3248	0.000285
501	3249	0.000296
501	3250	0.000276
501	3251	0.000285
501	3252	0.00028
501	3253	0.000306
501	3254	0.0003
501	3255	0.000283
501	3256	0.000285
501	3257	0.000285
501	3258	0.000285
501	3259	0.000306
501	3260	0.000285
501	3261	0.000279
501	3262	0.000272
501	3263	0.000285
501	3264	0.000285
501	3265	0.000285
501	3266	0.000285
501	3267	0.000285
501	3268	0.000285
501	3269	0.000285
501	3270	0.000285
501	3271	0.000285
501	3272	0.000287
501	3273	0.000285
501	3274	0.000285
501	3275	0.000285
501	3276	0.000278
501	3277	0.000285
501	3278	0.000285
501	3279	0.000285
501	3280	0.000283
501	3281	0.000285
501	3282	0.000305
501	3283	0.000266
501	3284	0.000285
501	3285	0.000285
501	3286	0.000285
501	3287	0.000292
501	3288	0.0003
501	3289	0.000285
501	3290	0.000285
501	3291	0.000285
501	3292	0.000285
501	3293	0.000285
501	3294	0.000281
501	3295	0.000285
501	3296	0.000278
501	3297	0.000285
501	3298	0.000285
501	3299	0.000293
501	3300	0.000303
501	3301	0.000289
501	3302	0.0003
501	3303	0.000296
501	3304	0.000285
501	3305	0.000282
501	3306	0.000285
501	3307	0.000285
501	3308	0.000285
501	3309	0.000285
501	3310	0.000252
501	3311	0.000285
501	3312	0.000285
501	3313	0.000285
501	3314	0.000285
501	3315	0.000285
501	3316	0.000285
501	3317	0.000285
501	3318	0.000285
501	3319	0.000285
501	3320	0.000297
501	3321	0.000277
501	3322	0.000288
501	3323	0.000274
501	3324	0.000285
501	3325	0.000291
501	3326	0.000285
501	3327	0.000285
501	3328	0.000285
501	3329	0.000285
501	3330	0.000284
501	3331	0.000294
501	3332	0.000294
501	3333	0.0003
501	3334	0.000294
501	3335	0.000291
501	3336	0.000285
501	3337	0.000273
501	3338	0.000292
501	3339	0.000287
501	3340	0.00028
501	3341	0.000286
501	3342	0.0003
501	3343	0.000285
501	3344	0.000285
501	3345	0.000285
501	3346	0.000285
501	3347	0.000301
501	3348	0.000311
501	3349	0.000285
501	3350	0.000282
501	3351	0.000285
501	3352	-0.001178
501	3353	0.000282
501	3354	0.000285
501	3355	0.000285
501	3356	0.000285
501	3357	0.000292
501	3358	0.000285
501	3359	0.000291
501	3360	0.000292
501	3361	0.000286
501	3362	0.000285
501	3363	0.000285
501	3364	0.000314
501	3365	0.000295
501	3366	0.000314
501	3367	0.000268
501	3368	0.000268
501	3369	0.000268
501	3370	0.000295
501	3371	0.000268
501	3372	0.000268
501	3373	0.000277
501	3374	0.000268
501	3375	0.000254
501	3376	0.000268
501	3377	0.000268
501	3378	0.000268
501	3379	0.000268
501	3380	0.000248
501	3381	0.000268
501	3382	0.000269
501	3383	0.000268
501	3384	0.000268
501	3385	0.000293
501	3386	0.000268
501	3387	0.000259
501	3388	0.000248
501	3389	0.000268
501	3390	0.000248
501	3391	0.000268
501	3392	0.000268
501	3393	0.000268
501	3394	0.000261
501	3395	0.000255
501	3396	0.000268
501	3397	0.000272
501	3398	0.000268
501	3399	0.000274
501	3400	0.000285
501	3401	0.000268
501	3402	0.000275
501	3403	0.000268
501	3404	0.000268
501	3405	0.000268
501	3406	0.000289
501	3407	0.000269
501	3408	0.000268
501	3409	0.000269
501	3410	0.000268
501	3411	0.000268
501	3412	0.000268
501	3413	0.000301
501	3414	0.000307
501	3415	0.000333
501	3416	0.000301
501	3417	0.000314
501	3418	0.000303
501	3419	0.000301
501	3420	0.00034
501	3421	0.000301
501	3422	0.000321
501	3423	0.000301
501	3424	0.000303
501	3425	0.000327
501	3426	0.001347
501	3427	0.000727
501	3428	0.001775
501	3429	0.000976
501	3430	0.001797
501	3431	0.001786
501	3432	0.001796
501	3433	0.001785
501	3434	0.001788
501	3435	0.001788
501	3436	0.001781
501	3437	0.001792
501	3438	0.001977
501	3439	0.001788
501	3440	0.001784
501	3441	0.000854
501	3442	0.001788
501	3443	0.001788
501	3444	0.001173
501	3445	0.001788
501	3446	0.001788
501	3447	0.001795
501	3448	0.001788
501	3449	0.001788
501	3450	0.001674
501	3451	0.001788
501	3452	0.001788
501	3453	0.001771
501	3454	0.00178
501	3455	0.001788
501	3456	0.001788
501	3457	0.001861
501	3458	0.001788
501	3459	0.001779
501	3460	0.001788
501	3461	0.001788
501	3462	0.001793
501	3463	0.001764
501	3464	0.001779
501	3465	0.001779
501	3466	0.001788
501	3467	0.001788
501	3468	0.001788
501	3469	0.001788
501	3470	0.001788
501	3471	0.001788
501	3472	0.001788
501	3473	0.001788
501	3474	0.001783
501	3475	0.001764
501	3476	0.001773
501	3477	0.001772
501	3478	0.001788
501	3479	0.001788
501	3480	0.001788
501	3481	0.001784
501	3482	0.001788
501	3483	0.001779
501	3484	0.00089
501	3485	0.002103
501	3486	0.000705
501	3487	0.002346
501	3488	0.000526
501	3489	0.000508
501	3490	0.000542
501	3491	0.000536
501	3492	0.000505
501	3493	0.000536
501	3494	0.000523
501	3495	0.000525
501	3496	0.002222
501	3497	0.0022
501	3498	0.0022
501	3499	0.002197
501	3500	0.002324
501	3501	0.0022
501	3502	0.0022
501	3503	0.001953
501	3504	0.001954
501	3505	0.001993
501	3506	0.001981
501	3507	0.001321
501	3508	0.001376
501	3509	0.001195
501	3510	0.001235
501	3511	0.00131
501	3512	0.001339
501	3513	0.001073
501	3514	0.001188
501	3515	0.001307
501	3516	0.001237
501	3517	0.001319
501	3518	0.001315
501	3519	0.001414
501	3520	0.001424
501	3521	0.001358
501	3522	0.001424
501	3523	0.001422
501	3524	0.001423
501	3525	0.001444
501	3526	0.00109
501	3527	0.001422
501	3528	0.001412
501	3529	0.001241
501	3530	0.001422
501	3531	0.00131
501	3532	0.001422
501	3533	0.001421
501	3534	0.001124
501	3535	0.001226
501	3536	0.00142
501	3537	0.00142
501	3538	0.001424
501	3539	0.00142
501	3540	0.001421
501	3541	0.001389
501	3542	0.001402
501	3543	0.001216
501	3544	0.001449
501	3545	0.00142
501	3546	0.001443
501	3547	0.001435
501	3548	0.001421
501	3549	0.00136
501	3550	0.001401
501	3551	0.001421
501	3552	0.001423
501	3553	0.001419
501	3554	0.001403
501	3555	0.001327
501	3556	0.001214
501	3557	0.001421
501	3558	0.001481
501	3559	0.001449
501	3560	0.001526
501	3561	0.001341
501	3562	0.001421
501	3563	0.001367
501	3564	0.001423
501	3565	0.001367
501	3566	0.001427
501	3567	0.001428
501	3568	0.001427
501	3569	0.001427
501	3570	0.00143
501	3571	0.001428
501	3572	0.001428
501	3573	0.001532
501	3574	0.001421
501	3575	0.001421
501	3576	0.001423
501	3577	0.00127
501	3578	0.00142
501	3579	0.00142
501	3580	0.001419
501	3581	0.001417
501	3582	0.001206
501	3583	0.00123
501	3584	0.00142
501	3585	0.001378
501	3586	0.001418
501	3587	0.001418
501	3588	0.001417
501	3589	0.001424
501	3590	0.001424
501	3591	0.001331
501	3592	0.001426
501	3593	0.001425
501	3594	0.00145
501	3595	0.000945
501	3596	0.001427
501	3597	0.001022
501	3598	0.001404
501	3599	0.001424
501	3600	0.001192
501	3601	0.001063
501	3602	0.001485
501	3603	0.001407
501	3604	0.001247
501	3605	0.001415
501	3606	0.001321
501	3607	0.001431
501	3608	0.001424
501	3609	0.001279
501	3610	0.001377
501	3611	0.001377
501	3612	0.001368
501	3613	0.001378
501	3614	0.000772
501	3615	0.001413
501	3616	0.001377
501	3617	0.001379
501	3618	0.001336
501	3619	0.001378
501	3620	0.001378
501	3621	0.001343
501	3622	0.001397
501	3623	0.001377
501	3624	0.001022
501	3625	0.001383
501	3626	0.001378
501	3627	0.00131
501	3628	0.001372
501	3629	0.001382
501	3630	0.001383
501	3631	0.001429
501	3632	0.001431
501	3633	0.001456
501	3634	0.001431
501	3635	0.001431
501	3636	0.001431
501	3637	0.001431
501	3638	0.001431
501	3639	0.001373
501	3640	0.000268
501	3641	0.00143
501	3642	0.00143
501	3643	0.00143
501	3644	0.001431
501	3645	0.001051
501	3646	0.001419
501	3647	0.001266
501	3648	0.001432
501	3649	0.00143
501	3650	0.00143
501	3651	0.00143
501	3652	0.001458
501	3653	0.00143
501	3654	0.001383
501	3655	0.00111
501	3656	0.001381
501	3657	0.001413
501	3658	0.001429
501	3659	0.00143
501	3660	0.001434
501	3661	0.001429
501	3662	0.001299
501	3663	0.001431
501	3664	0.001411
501	3665	0.001432
501	3666	0.001437
501	3667	0.001373
501	3668	0.001432
501	3669	0.001435
501	3670	0.001422
501	3671	0.001433
501	3672	0.000871
501	3673	0.001104
501	3674	0.001428
501	3675	0.001431
501	3676	0.001429
501	3677	0.000246
501	3678	0.00025
501	3679	0.000246
501	3680	0.000246
501	3681	0.000246
501	3682	0.000255
501	3683	0.000247
501	3684	0.000247
501	3685	0.000256
501	3686	0.000265
501	3687	0.000232
501	3688	0.000245
501	3689	0.000244
501	3690	0.000248
501	3691	0.000244
501	3692	0.000247
501	3693	0.000247
501	3694	0.000253
501	3695	0.000244
501	3696	0.000261
501	3697	0.000237
501	3698	0.000244
501	3699	0.000235
501	3700	0.000234
501	3701	0.000244
501	3702	0.000244
501	3703	0.000244
501	3704	0.000248
501	3705	0.000242
501	3706	0.000246
501	3707	0.000261
501	3708	0.000242
501	3709	0.000242
501	3710	0.000258
501	3711	0.000249
501	3712	0.000242
501	3713	0.000235
501	3714	0.000264
501	3715	0.000263
501	3716	0.000247
501	3717	0.000261
501	3718	0.000241
501	3719	0.000242
501	3720	0.000249
501	3721	0.000242
501	3722	0.000243
501	3723	0.000239
501	3724	0.000244
501	3725	0.000249
501	3726	0.000242
501	3727	0.000242
501	3728	0.000249
501	3729	0.000241
501	3730	0.000253
501	3731	0.000247
501	3732	0.000244
501	3733	0.000246
501	3734	0.000249
501	3735	0.00025
501	3736	0.000249
501	3737	0.000249
501	3738	0.000239
501	3739	0.000242
501	3740	0.000239
501	3741	0.000248
501	3742	0.000229
501	3743	0.000205
501	3744	0.000239
501	3745	0.000243
501	3746	0.000274
501	3747	0.000284
501	3748	0.000274
501	3749	0.000273
501	3750	0.000269
501	3751	0.000265
501	3752	0.000277
501	3753	0.000298
501	3754	0.00027
501	3755	0.000263
501	3756	0.000271
501	3757	0.000269
501	3758	0.000266
501	3759	0.000269
501	3760	0.000269
501	3761	0.000265
501	3762	0.000277
501	3763	0.000269
501	3764	0.000255
501	3765	0.000268
501	3766	0.000269
501	3767	0.000269
501	3768	0.00027
501	3769	0.000271
501	3770	0.000271
501	3771	0.00027
501	3772	0.000261
501	3773	0.000273
501	3774	0.000273
501	3775	0.000277
501	3776	0.000273
501	3777	0.000295
501	3778	0.000289
501	3779	0.000273
501	3780	0.000273
501	3781	0.000273
501	3782	0.000286
501	3783	0.00028
501	3784	0.000264
501	3785	0.000271
501	3786	0.000275
501	3787	0.000258
501	3788	0.000289
501	3789	0.000271
501	3790	0.00031
501	3791	0.000271
501	3792	0.00027
501	3793	0.000281
501	3794	0.00028
501	3795	0.000274
501	3796	0.000268
501	3797	0.000263
501	3798	0.00028
501	3799	0.000271
501	3800	0.000271
501	3801	0.000271
501	3802	0.000272
501	3803	0.000272
501	3804	0.00027
501	3805	0.000271
501	3806	0.000271
501	3807	0.000271
501	3808	0.000271
501	3809	0.000271
501	3810	0.000271
501	3811	0.000271
501	3812	0.000271
501	3813	0.000271
501	3814	0.000271
501	3815	0.000271
501	3816	0.000276
501	3817	0.000271
501	3818	0.000252
501	3819	0.000268
501	3820	0.000268
501	3821	0.000278
501	3822	0.00027
502	503	0.002064
502	504	0.002064
502	505	0.002061
502	506	0.002042
502	507	0.002028
502	508	0.002032
502	509	0.002032
502	510	0.00201
502	511	0.002025
502	512	0.00202
502	513	0.001981
502	514	0.002013
502	515	0.002013
502	516	0.002009
502	517	0.002017
502	518	0.002013
502	519	0.001997
502	520	0.002015
502	521	0.002015
502	522	0.002026
502	523	0.002023
502	524	0.002023
502	525	0.002015
502	526	0.002056
502	527	0.002014
502	528	0.002005
502	529	0.002015
502	530	0.002013
502	531	0.001996
502	532	0.001991
502	533	0.001972
502	534	0.001977
502	535	0.00195
502	536	0.001982
502	537	0.001987
502	538	0.001978
502	539	0.001994
502	540	0.001986
502	541	0.001993
502	542	0.002032
502	543	0.002004
502	544	0.002009
502	545	0.001755
502	546	0.001746
502	547	0.002862
502	548	0.001754
502	549	0.001737
502	550	0.001728
502	551	0.001746
502	552	0.001727
502	553	0.001895
502	554	0.001753
502	555	0.00174
502	556	0.001739
502	557	0.001757
502	558	0.001744
502	559	0.001712
502	560	0.001729
502	561	0.001715
502	562	0.001701
502	563	0.001733
502	564	0.001708
502	565	0.001722
502	566	0.001703
502	567	0.001702
502	568	0.001704
502	569	0.001703
502	570	0.001782
502	571	0.001707
502	572	0.001707
502	573	0.001706
502	574	0.001708
502	575	0.001708
502	576	0.001685
502	577	0.001708
502	578	0.00171
502	579	0.001712
502	580	0.001711
502	581	0.001709
502	582	0.001763
502	583	0.001709
502	584	0.001709
502	585	0.0017
502	586	0.001705
502	587	0.001705
502	588	0.001705
502	589	0.001703
502	590	0.001699
502	591	0.001693
502	592	0.00169
502	593	0.001692
502	594	0.001691
502	595	0.00169
502	596	0.001689
502	597	0.001689
502	598	0.00169
502	599	0.001689
502	600	0.001733
502	601	0.001689
502	602	0.001689
502	603	0.001689
502	604	0.001694
502	605	0.001675
502	606	0.00168
502	607	0.001684
502	608	0.001688
502	609	0.001658
502	610	0.001657
502	611	0.001649
502	612	0.001643
502	613	0.001649
502	614	0.001648
502	615	0.001675
502	616	0.001675
502	617	0.00171
502	618	0.001705
502	619	0.001695
502	620	0.001715
502	621	0.001706
502	622	0.001718
502	623	0.001715
502	624	0.001724
502	625	0.001716
502	626	0.00272
502	627	0.002758
502	628	0.003048
502	629	0.002758
502	630	0.002758
502	631	0.002752
502	632	0.002764
502	633	0.002757
502	634	0.002741
502	635	0.002765
502	636	0.002719
502	637	0.002743
502	638	0.002762
502	639	0.002727
502	640	0.00273
502	641	0.001715
502	642	0.001678
502	643	0.001772
502	644	0.001706
502	645	0.00172
502	646	0.001722
502	647	0.001695
502	648	0.001693
502	649	0.001663
502	650	0.001669
502	651	0.001644
502	652	0.001664
502	653	0.001666
502	654	0.001657
502	655	0.001672
502	656	0.001659
502	657	0.001659
502	658	0.001673
502	659	0.00166
502	660	0.00166
502	661	0.00166
502	662	0.001705
502	663	0.001601
502	664	0.001657
502	665	0.001985
502	666	0.001657
502	667	0.001657
502	668	0.001657
502	669	0.001663
502	670	0.001652
502	671	0.001667
502	672	0.001674
502	673	0.001625
502	674	0.001625
502	675	0.001639
502	676	0.001626
502	677	0.001623
502	678	0.001615
502	679	0.00163
502	680	0.001512
502	681	0.001512
502	682	0.001515
502	683	0.001496
502	684	0.001508
502	685	0.001506
502	686	0.001505
502	687	0.00149
502	688	0.00151
502	689	0.001523
502	690	0.001526
502	691	0.001526
502	692	0.001547
502	693	0.001582
502	694	0.001551
502	695	0.001564
502	696	0.001537
502	697	0.001531
502	698	0.001554
502	699	0.001575
502	700	0.001558
502	701	0.001554
502	702	0.001581
502	703	0.001558
502	704	0.001559
502	705	0.001574
502	706	0.001529
502	707	0.001519
502	708	0.001492
502	709	0.001507
502	710	0.001522
502	711	0.001518
502	712	0.001501
502	713	0.001476
502	714	0.00147
502	715	0.001473
502	716	0.001415
502	717	0.00138
502	718	0.001346
502	719	0.001303
502	720	0.001312
502	721	0.001277
502	722	0.001262
502	723	0.001254
502	724	0.001238
502	725	0.001204
502	726	0.001227
502	727	0.00121
502	728	0.001232
502	729	0.001246
502	730	0.001226
502	731	0.001236
502	732	0.001229
502	733	0.00129
502	734	0.001273
502	735	-9.8e-05
502	736	-0.000108
502	737	-0.000106
502	738	-0.000104
502	739	-0.000108
502	740	-9.7e-05
502	741	-0.000104
502	742	-5.5e-05
502	743	-9.8e-05
502	744	-0.000111
502	745	-0.000124
502	746	-0.000128
502	747	-7.2e-05
502	748	-0.000128
502	749	-0.000107
502	750	-0.000125
502	751	-0.000138
502	752	-8e-05
502	753	-0.00014
502	754	-0.000132
502	755	0.001175
502	756	-0.000133
502	757	1.3e-05
502	758	0.000147
502	759	5.5e-05
502	760	2.9e-05
502	761	0.0
502	762	-8.2e-05
502	763	-6.3e-05
502	764	2.1e-05
502	765	-1.2e-05
502	766	-3e-05
502	767	-1.2e-05
502	768	-2.9e-05
502	769	0.000408
502	770	2.4e-05
502	771	-3.8e-05
502	772	-0.000101
502	773	0.000268
502	774	-0.0001
502	775	-0.000124
502	776	-9.6e-05
502	777	-0.000127
502	778	-0.000113
502	779	-0.000126
502	780	-0.000112
502	781	-8.7e-05
502	782	-4.4e-05
502	783	-0.000112
502	784	-0.000149
502	785	-0.000158
502	786	-0.000142
502	787	-0.00028
502	788	-0.00029
502	789	-0.000299
502	790	-0.000298
502	791	-0.000305
502	792	-0.000293
502	793	-0.000295
502	794	-0.000192
502	795	-0.0002
502	796	-0.000198
502	797	-0.000162
502	798	-0.000201
502	799	-0.000194
502	800	-0.000192
502	801	-0.000145
502	802	-0.000161
502	803	-0.000157
502	804	-0.000161
502	805	-4.7e-05
502	806	-4.4e-05
502	807	-2.1e-05
502	808	-0.000112
502	809	-0.000106
502	810	-0.000108
502	811	-0.000115
502	812	-0.000112
502	813	-0.000209
502	814	-0.000199
502	815	-0.000157
502	816	-0.000227
502	817	-0.000217
502	818	-0.000218
502	819	-0.000188
502	820	-0.000206
502	821	-9.1e-05
502	822	-0.000128
502	823	-0.000114
502	824	-0.000114
502	825	-8.6e-05
502	826	6.8e-05
502	827	-9.9e-05
502	828	-0.000102
502	829	-7.2e-05
502	830	-9.2e-05
502	831	-8.9e-05
502	832	-8.7e-05
502	833	-8.6e-05
502	834	-8.5e-05
502	835	-9.1e-05
502	836	-9e-05
502	837	-0.0001
502	838	-0.0001
502	839	-0.000102
502	840	-7.7e-05
502	841	-7.5e-05
502	842	-0.000105
502	843	-0.000107
502	844	-0.000108
502	845	-0.000104
502	846	-8.1e-05
502	847	-0.000104
502	848	-0.000104
502	849	-9.1e-05
502	850	-9.4e-05
502	851	-7.9e-05
502	852	-7.4e-05
502	853	-0.000101
502	854	-9.8e-05
502	855	-0.00011
502	856	-0.000105
502	857	-9.1e-05
502	858	-9.4e-05
502	859	-8.9e-05
502	860	-8.3e-05
502	861	-9.5e-05
502	862	-6.8e-05
502	863	-9.8e-05
502	864	-6.6e-05
502	865	-4.2e-05
502	866	-0.000117
502	867	-0.000111
502	868	-0.000129
502	869	-0.000129
502	870	-4.4e-05
502	871	-0.000119
502	872	-0.00011
502	873	0.000815
502	874	0.000765
502	875	0.000772
502	876	0.000634
502	877	0.000696
502	878	0.000638
502	879	0.000683
502	880	0.000686
502	881	0.000689
502	882	0.001035
502	883	0.000777
502	884	0.000885
502	885	0.000975
502	886	0.000988
502	887	0.000788
502	888	0.000782
502	889	0.000778
502	890	0.000775
502	891	0.000872
502	892	0.00062
502	893	0.000665
502	894	0.000708
502	895	0.001465
502	896	0.00102
502	897	0.000964
502	898	0.001479
502	899	0.00164
502	900	0.001611
502	901	0.00153
502	902	0.001714
502	903	0.000729
502	904	0.000707
502	905	0.00061
502	906	0.000235
502	907	4.2e-05
502	908	3.5e-05
502	909	1.5e-05
502	910	2.1e-05
502	911	2.7e-05
502	912	-3.8e-05
502	913	-9e-06
502	914	-4e-06
502	915	5.3e-05
502	916	-1.6e-05
502	917	-1.9e-05
502	918	0.00011
502	919	-2e-05
502	920	-2e-06
502	921	-9e-06
502	922	4.7e-05
502	923	-0.000114
502	924	-0.000137
502	925	-0.000106
502	926	-9.6e-05
502	927	-0.000127
502	928	-0.000128
502	929	-0.000119
502	930	-0.000125
502	931	-0.000124
502	932	-0.000102
502	933	-0.000107
502	934	-0.000105
502	935	-9.8e-05
502	936	4e-06
502	937	-0.000114
502	938	-0.000132
502	939	-0.000109
502	940	-0.000112
502	941	-0.000113
502	942	-0.000113
502	943	-0.000124
502	944	0.000288
502	945	0.00028
502	946	0.00027
502	947	0.000253
502	948	0.000244
502	949	0.000228
502	950	0.000204
502	951	0.00023
502	952	0.000217
502	953	0.000197
502	954	0.000268
502	955	0.000185
502	956	0.000195
502	957	0.000203
502	958	0.000204
502	959	0.000268
502	960	0.00015
502	961	0.000217
502	962	0.000242
502	963	0.000222
502	964	0.00025
502	965	0.000258
502	966	0.000257
502	967	0.00028
502	968	0.000279
502	969	0.000277
502	970	0.00029
502	971	0.000261
502	972	0.000261
502	973	0.000265
502	974	0.000265
502	975	0.000265
502	976	0.000258
502	977	0.000259
502	978	0.000268
502	979	0.000279
502	980	0.000263
502	981	0.000261
502	982	0.000272
502	983	0.000272
502	984	0.000272
502	985	0.00027
502	986	0.000271
502	987	0.000251
502	988	0.000256
502	989	0.000239
502	990	0.000236
502	991	0.000219
502	992	0.00022
502	993	0.000219
502	994	0.000219
502	995	0.000219
502	996	0.000229
502	997	0.000229
502	998	0.000232
502	999	0.000226
502	1000	0.000225
502	1001	0.000231
502	1002	0.000251
502	1003	0.000203
502	1004	0.000209
502	1005	0.000227
502	1006	0.000209
502	1007	0.000209
502	1008	0.000207
502	1009	0.000198
502	1010	0.000201
502	1011	0.000196
502	1012	0.000185
502	1013	0.000185
502	1014	0.000203
502	1015	-0.000181
502	1016	-0.000478
502	1017	0.000195
502	1018	0.0002
502	1019	0.0002
502	1020	0.000193
502	1021	0.000199
502	1022	0.000199
502	1023	0.000203
502	1024	0.000203
502	1025	0.000203
502	1026	0.000208
502	1027	0.000203
502	1028	0.000201
502	1029	0.000229
502	1030	0.000228
502	1031	0.000214
502	1032	0.000233
502	1033	0.000214
502	1034	0.000214
502	1035	0.000269
502	1036	0.000244
502	1037	-0.000174
502	1038	0.000259
502	1039	0.000226
502	1040	0.000226
502	1041	0.000224
502	1042	0.000228
502	1043	0.000236
502	1044	0.000246
502	1045	0.00025
502	1046	0.00025
502	1047	0.000268
502	1048	0.000268
502	1049	0.000283
502	1050	0.000289
502	1051	0.000296
502	1052	0.00029
502	1053	0.000295
502	1054	0.000289
502	1055	0.000293
502	1056	0.000302
502	1057	0.000297
502	1058	0.000297
502	1059	0.000197
502	1060	0.000176
502	1061	0.000223
502	1062	0.000181
502	1063	0.000188
502	1064	0.000189
502	1065	0.000197
502	1066	0.00019
502	1067	0.000228
502	1068	0.00019
502	1069	0.000202
502	1070	0.000194
502	1071	0.000211
502	1072	0.000219
502	1073	0.000212
502	1074	0.000213
502	1075	0.000227
502	1076	0.000237
502	1077	0.000243
502	1078	0.000248
502	1079	0.000248
502	1080	0.000253
502	1081	0.000248
502	1082	0.000248
502	1083	0.000231
502	1084	0.000252
502	1085	0.000234
502	1086	0.000234
502	1087	0.000247
502	1088	0.000238
502	1089	0.000268
502	1090	0.000247
502	1091	0.000237
502	1092	0.000249
502	1093	0.000237
502	1094	0.000229
502	1095	0.000229
502	1096	0.000229
502	1097	0.000225
502	1098	0.000224
502	1099	0.000268
502	1100	0.000224
502	1101	0.00024
502	1102	-0.000573
502	1103	0.000222
502	1104	0.000211
502	1105	0.000221
502	1106	0.000223
502	1107	0.000229
502	1108	0.000218
502	1109	0.000219
502	1110	0.000232
502	1111	-0.000739
502	1112	0.000339
502	1113	0.000232
502	1114	0.000216
502	1115	0.000234
502	1116	0.000205
502	1117	0.000398
502	1118	0.000219
502	1119	0.000215
502	1120	0.000214
502	1121	0.000214
502	1122	0.000219
502	1123	0.000223
502	1124	0.00039
502	1125	0.000226
502	1126	0.000681
502	1127	0.000215
502	1128	0.000211
502	1129	0.000221
502	1130	0.000221
502	1131	0.000221
502	1132	0.000223
502	1133	0.000244
502	1134	0.000229
502	1135	0.000223
502	1136	0.000223
502	1137	0.000224
502	1138	0.000228
502	1139	0.000232
502	1140	0.00023
502	1141	0.00023
502	1142	0.000231
502	1143	0.000231
502	1144	0.000228
502	1145	0.000229
502	1146	0.000293
502	1147	0.000235
502	1148	0.000235
502	1149	0.000235
502	1150	0.000224
502	1151	0.000255
502	1152	0.000237
502	1153	0.000237
502	1154	0.000244
502	1155	0.000251
502	1156	0.000243
502	1157	0.000243
502	1158	0.00024
502	1159	0.000244
502	1160	0.000244
502	1161	0.000243
502	1162	0.00024
502	1163	0.00024
502	1164	0.000239
502	1165	0.000236
502	1166	0.000254
502	1167	0.000243
502	1168	0.000234
502	1169	0.000234
502	1170	0.000232
502	1171	0.000231
502	1172	0.000231
502	1173	0.00023
502	1174	0.00023
502	1175	0.000233
502	1176	0.000221
502	1177	0.000221
502	1178	0.000212
502	1179	0.00021
502	1180	0.000226
502	1181	0.000222
502	1182	0.000225
502	1183	0.000231
502	1184	0.000231
502	1185	0.000223
502	1186	0.000234
502	1187	0.000234
502	1188	0.000234
502	1189	0.000245
502	1190	0.00024
502	1191	0.000259
502	1192	0.000304
502	1193	0.000414
502	1194	0.000415
502	1195	0.000415
502	1196	0.000415
502	1197	0.000411
502	1198	0.000387
502	1199	0.000422
502	1200	0.000428
502	1201	0.000444
502	1202	0.000444
502	1203	0.000464
502	1204	0.000444
502	1205	0.000444
502	1206	0.000444
502	1207	0.000444
502	1208	0.000423
502	1209	0.000444
502	1210	0.000427
502	1211	0.000426
502	1212	0.000434
502	1213	0.000752
502	1214	0.000435
502	1215	0.000438
502	1216	0.000341
502	1217	0.00035
502	1218	0.000375
502	1219	0.000322
502	1220	0.000331
502	1221	0.000322
502	1222	0.000368
502	1223	0.000463
502	1224	6.5e-05
502	1225	0.000517
502	1226	0.000534
502	1227	0.000534
502	1228	0.000525
502	1229	0.000486
502	1230	-9.3e-05
502	1231	0.000538
502	1232	0.000561
502	1233	0.000523
502	1234	0.000546
502	1235	0.000549
502	1236	0.000585
502	1237	0.00055
502	1238	0.00052
502	1239	0.000595
502	1240	0.000268
502	1241	0.000513
502	1242	0.000543
502	1243	0.000534
502	1244	0.000541
502	1245	0.000528
502	1246	0.000518
502	1247	0.000541
502	1248	0.000525
502	1249	0.0006
502	1250	0.000642
502	1251	0.000523
502	1252	0.000569
502	1253	0.000553
502	1254	0.000529
502	1255	0.000512
502	1256	0.000512
502	1257	0.000499
502	1258	0.000424
502	1259	0.000429
502	1260	0.000453
502	1261	0.000453
502	1262	0.000406
502	1263	0.000419
502	1264	0.000289
502	1265	0.000268
502	1266	0.000225
502	1267	0.000235
502	1268	0.000235
502	1269	0.000245
502	1270	0.000228
502	1271	0.000228
502	1272	0.000228
502	1273	0.000246
502	1274	0.000251
502	1275	0.000251
502	1276	0.000251
502	1277	0.000238
502	1278	0.00026
502	1279	0.000244
502	1280	0.000248
502	1281	0.000262
502	1282	0.000295
502	1283	0.000328
502	1284	0.000311
502	1285	0.000298
502	1286	0.000324
502	1287	0.000324
502	1288	0.000324
502	1289	0.000324
502	1290	0.000324
502	1291	0.00034
502	1292	0.00034
502	1293	0.000154
502	1294	0.000339
502	1295	0.000312
502	1296	0.000407
502	1297	0.000384
502	1298	0.000335
502	1299	0.000438
502	1300	0.000413
502	1301	0.000422
502	1302	0.000416
502	1303	0.00041
502	1304	0.000405
502	1305	0.000405
502	1306	0.00045
502	1307	0.00045
502	1308	0.000462
502	1309	0.000474
502	1310	0.000611
502	1311	0.000671
502	1312	0.000671
502	1313	0.00062
502	1314	0.000607
502	1315	0.000619
502	1316	0.000246
502	1317	0.000228
502	1318	0.000246
502	1319	0.000244
502	1320	0.00052
502	1321	0.00025
502	1322	0.000223
502	1323	0.000217
502	1324	0.000224
502	1325	0.000215
502	1326	0.000209
502	1327	0.000196
502	1328	0.00018
502	1329	0.00018
502	1330	0.000172
502	1331	-0.000452
502	1332	0.000198
502	1333	-0.000221
502	1334	-0.000273
502	1335	0.000184
502	1336	-0.00061
502	1337	0.000194
502	1338	0.000183
502	1339	0.000183
502	1340	0.000183
502	1341	0.000169
502	1342	0.000189
502	1343	0.000202
502	1344	0.000186
502	1345	0.000213
502	1346	0.000215
502	1347	0.000195
502	1348	0.000163
502	1349	0.000143
502	1350	0.000163
502	1351	0.000151
502	1352	0.000173
502	1353	0.000165
502	1354	0.000143
502	1355	0.00137
502	1356	0.00016
502	1357	0.000161
502	1358	0.000166
502	1359	0.000176
502	1360	0.000167
502	1361	0.000193
502	1362	0.000289
502	1363	0.000287
502	1364	0.00028
502	1365	0.0003
502	1366	0.000273
502	1367	0.000287
502	1368	0.00033
502	1369	0.000311
502	1370	0.000298
502	1371	0.000289
502	1372	0.000313
502	1373	0.000313
502	1374	0.000322
502	1375	0.000313
502	1376	0.000288
502	1377	0.000272
502	1378	0.000239
502	1379	0.000238
502	1380	-0.001313
502	1381	0.000315
502	1382	0.000319
502	1383	0.000333
502	1384	0.000308
502	1385	0.000281
502	1386	0.000292
502	1387	0.000302
502	1388	0.000334
502	1389	0.000359
502	1390	0.000384
502	1391	0.000346
502	1392	0.000353
502	1393	0.000379
502	1394	0.000384
502	1395	0.000353
502	1396	0.000313
502	1397	0.000328
502	1398	0.000352
502	1399	0.000327
502	1400	0.000326
502	1401	0.000361
502	1402	0.000395
502	1403	0.000366
502	1404	0.000326
502	1405	0.000342
502	1406	0.00032
502	1407	0.000339
502	1408	0.000324
502	1409	0.000353
502	1410	0.00031
502	1411	0.00035
502	1412	0.000306
502	1413	0.000327
502	1414	0.000327
502	1415	0.000339
502	1416	0.000341
502	1417	0.000333
502	1418	0.000285
502	1419	0.000267
502	1420	0.000264
502	1421	0.000264
502	1422	0.000268
502	1423	0.00027
502	1424	0.000323
502	1425	0.000281
502	1426	0.000304
502	1427	0.000289
502	1428	0.000281
502	1429	0.000263
502	1430	0.000414
502	1431	0.000278
502	1432	0.000269
502	1433	0.001054
502	1434	0.000267
502	1435	0.000254
502	1436	0.000288
502	1437	0.000274
502	1438	0.000285
502	1439	0.000285
502	1440	0.000269
502	1441	0.000263
502	1442	0.000264
502	1443	0.000258
502	1444	0.000264
502	1445	0.000257
502	1446	0.000277
502	1447	0.000272
502	1448	0.000257
502	1449	0.000282
502	1450	0.000186
502	1451	0.000418
502	1452	0.000303
502	1453	0.000295
502	1454	0.000298
502	1455	0.000313
502	1456	0.001155
502	1457	-0.000552
502	1458	0.000303
502	1459	0.000306
502	1460	0.000302
502	1461	0.000304
502	1462	0.000309
502	1463	0.000311
502	1464	0.000297
502	1465	0.000311
502	1466	0.000312
502	1467	0.000331
502	1468	0.000333
502	1469	-0.000222
502	1470	0.000315
502	1471	0.000317
502	1472	0.00031
502	1473	0.000342
502	1474	0.000319
502	1475	0.000319
502	1476	0.000334
502	1477	0.000323
502	1478	-0.001118
502	1479	0.000332
502	1480	0.000312
502	1481	0.000349
502	1482	0.000388
502	1483	0.000383
502	1484	0.000397
502	1485	0.000384
502	1486	-0.000678
502	1487	0.000404
502	1488	0.000399
502	1489	0.00042
502	1490	0.000432
502	1491	0.000418
502	1492	0.000399
502	1493	0.000588
502	1494	0.000371
502	1495	0.000389
502	1496	0.000369
502	1497	0.000351
502	1498	0.000355
502	1499	0.000375
502	1500	0.00039
502	1501	0.001532
502	1502	0.000354
502	1503	0.000351
502	1504	0.000345
502	1505	0.00035
502	1506	0.000338
502	1507	0.000342
502	1508	0.000296
502	1509	0.000316
502	1510	0.000316
502	1511	0.000316
502	1512	0.000316
502	1513	0.000598
502	1514	0.000339
502	1515	0.000342
502	1516	0.000316
502	1517	0.000324
502	1518	0.000358
502	1519	0.000357
502	1520	0.000359
502	1521	0.000344
502	1522	0.000368
502	1523	0.000354
502	1524	0.00034
502	1525	0.00035
502	1526	0.000351
502	1527	0.000369
502	1528	0.000372
502	1529	0.000402
502	1530	0.000401
502	1531	0.000397
502	1532	0.000353
502	1533	0.000356
502	1534	0.000306
502	1535	0.000322
502	1536	0.000331
502	1537	0.000313
502	1538	0.000323
502	1539	0.000315
502	1540	0.000319
502	1541	0.000304
502	1542	0.000333
502	1543	0.000328
502	1544	0.000338
502	1545	0.000338
502	1546	0.000325
502	1547	0.000325
502	1548	0.000325
502	1549	0.000315
502	1550	0.000326
502	1551	0.000326
502	1552	0.000341
502	1553	0.000314
502	1554	0.000303
502	1555	0.000332
502	1556	0.000316
502	1557	0.000328
502	1558	0.00031
502	1559	0.000324
502	1560	0.000346
502	1561	0.000333
502	1562	0.000334
502	1563	0.000327
502	1564	0.000327
502	1565	0.000276
502	1566	0.000293
502	1567	0.000318
502	1568	0.000287
502	1569	0.000249
502	1570	0.000256
502	1571	0.000265
502	1572	0.000235
502	1573	0.000302
502	1574	0.000279
502	1575	0.000263
502	1576	0.000332
502	1577	0.000332
502	1578	0.000362
502	1579	0.000357
502	1580	0.000357
502	1581	0.000357
502	1582	0.000371
502	1583	0.000347
502	1584	0.000362
502	1585	0.000376
502	1586	0.00038
502	1587	0.000383
502	1588	0.000376
502	1589	0.00028
502	1590	0.00028
502	1591	0.00028
502	1592	0.000279
502	1593	0.000282
502	1594	0.000279
502	1595	0.000279
502	1596	0.000256
502	1597	0.000277
502	1598	0.000277
502	1599	0.000277
502	1600	0.000278
502	1601	0.000277
502	1602	0.000277
502	1603	0.000277
502	1604	0.000277
502	1605	0.000277
502	1606	0.000277
502	1607	0.000277
502	1608	0.000278
502	1609	0.000277
502	1610	0.000266
502	1611	0.000277
502	1612	0.000277
502	1613	0.000277
502	1614	0.000283
502	1615	0.000277
502	1616	0.000277
502	1617	0.000276
502	1618	0.000277
502	1619	0.000277
502	1620	0.000282
502	1621	0.000277
502	1622	0.000277
502	1623	0.000275
502	1624	0.000277
502	1625	0.000277
502	1626	0.000294
502	1627	0.000277
502	1628	0.000277
502	1629	0.000282
502	1630	0.000277
502	1631	0.000277
502	1632	0.000278
502	1633	0.000277
502	1634	0.000277
502	1635	0.00028
502	1636	0.000277
502	1637	0.000277
502	1638	0.000277
502	1639	0.000277
502	1640	-0.001682
502	1641	0.000283
502	1642	0.000277
502	1643	0.000277
502	1644	0.000277
502	1645	0.000298
502	1646	0.000258
502	1647	0.000277
502	1648	0.000277
502	1649	0.000277
502	1650	0.000277
502	1651	0.000278
502	1652	0.000278
502	1653	0.000278
502	1654	0.000272
502	1655	0.000278
502	1656	0.000278
502	1657	0.000278
502	1658	0.000287
502	1659	0.000278
502	1660	0.00032
502	1661	0.000252
502	1662	0.00028
502	1663	0.000278
502	1664	0.000278
502	1665	0.000287
502	1666	0.000278
502	1667	0.000284
502	1668	0.000285
502	1669	0.000279
502	1670	0.000278
502	1671	0.000266
502	1672	0.000266
502	1673	0.000266
502	1674	0.000272
502	1675	0.000266
502	1676	0.000266
502	1677	0.000263
502	1678	0.000272
502	1679	0.000268
502	1680	0.000288
502	1681	0.000304
502	1682	0.00026
502	1683	0.000268
502	1684	0.000268
502	1685	0.000268
502	1686	0.000279
502	1687	0.000268
502	1688	0.000268
502	1689	0.000268
502	1690	0.000268
502	1691	0.000267
502	1692	0.000267
502	1693	0.000273
502	1694	0.000267
502	1695	0.000267
502	1696	0.000288
502	1697	0.000267
502	1698	0.000266
502	1699	0.000267
502	1700	0.000267
502	1701	0.000267
502	1702	0.000268
502	1703	0.000296
502	1704	0.00027
502	1705	0.000283
502	1706	0.000267
502	1707	0.000264
502	1708	0.000267
502	1709	-0.001187
502	1710	0.000267
502	1711	0.000267
502	1712	0.000277
502	1713	0.000277
502	1714	0.000297
502	1715	0.000302
502	1716	0.000287
502	1717	0.000277
502	1718	0.000288
502	1719	0.00027
502	1720	0.000292
502	1721	0.00028
502	1722	0.000319
502	1723	0.000298
502	1724	0.000282
502	1725	0.000275
502	1726	0.000277
502	1727	0.000277
502	1728	0.000277
502	1729	0.000282
502	1730	0.000294
502	1731	0.000283
502	1732	0.000277
502	1733	0.000277
502	1734	0.000275
502	1735	0.000275
502	1736	0.000276
502	1737	0.000316
502	1738	0.000276
502	1739	0.000276
502	1740	0.000296
502	1741	0.000268
502	1742	0.000268
502	1743	0.000266
502	1744	0.000268
502	1745	0.000265
502	1746	0.000265
502	1747	0.000272
502	1748	0.000268
502	1749	0.000309
502	1750	0.000254
502	1751	0.000268
502	1752	0.000268
502	1753	0.000268
502	1754	0.000268
502	1755	0.000263
502	1756	0.000268
502	1757	0.000268
502	1758	0.00026
502	1759	0.000268
502	1760	0.000268
502	1761	0.000291
502	1762	0.000279
502	1763	0.000278
502	1764	0.000265
502	1765	0.000284
502	1766	0.000273
502	1767	0.000272
502	1768	0.000273
502	1769	0.000273
502	1770	0.000271
502	1771	0.000273
502	1772	0.000273
502	1773	0.000268
502	1774	0.000273
502	1775	0.000273
502	1776	0.000273
502	1777	0.000273
502	1778	0.00027
502	1779	0.000283
502	1780	0.000266
502	1781	0.000284
502	1782	0.000274
502	1783	0.000284
502	1784	0.000274
502	1785	0.000273
502	1786	0.000274
502	1787	0.000274
502	1788	0.000274
502	1789	0.000274
502	1790	0.000274
502	1791	0.000303
502	1792	0.000274
502	1793	0.000274
502	1794	0.000275
502	1795	0.000277
502	1796	0.000277
502	1797	0.000259
502	1798	0.000279
502	1799	0.000279
502	1800	0.000279
502	1801	0.00028
502	1802	0.000279
502	1803	0.00028
502	1804	0.000283
502	1805	0.000279
502	1806	0.000281
502	1807	0.000266
502	1808	0.0003
502	1809	0.000307
502	1810	0.000279
502	1811	0.000298
502	1812	0.000274
502	1813	0.000276
502	1814	0.000276
502	1815	0.000281
502	1816	0.000276
502	1817	0.000263
502	1818	0.000281
502	1819	0.000276
502	1820	0.000276
502	1821	0.000286
502	1822	0.000281
502	1823	0.000279
502	1824	0.000286
502	1825	0.000276
502	1826	0.000276
502	1827	0.000267
502	1828	0.000277
502	1829	0.000277
502	1830	0.000277
502	1831	0.000277
502	1832	0.000277
502	1833	0.000277
502	1834	0.000277
502	1835	0.000277
502	1836	0.000277
502	1837	0.000277
502	1838	0.000277
502	1839	0.000344
502	1840	0.000277
502	1841	0.00045
502	1842	0.000277
502	1843	0.000294
502	1844	0.000277
502	1845	0.000277
502	1846	0.000277
502	1847	0.000273
502	1848	0.000286
502	1849	0.000277
502	1850	0.000277
502	1851	0.000279
502	1852	0.000299
502	1853	0.000279
502	1854	0.000292
502	1855	0.000287
502	1856	0.000277
502	1857	0.000277
502	1858	0.000277
502	1859	0.000274
502	1860	0.000276
502	1861	0.000287
502	1862	0.000276
502	1863	0.000276
502	1864	0.0003
502	1865	0.000256
502	1866	0.000315
502	1867	0.000287
502	1868	0.000275
502	1869	0.000276
502	1870	0.000267
502	1871	0.000276
502	1872	0.000276
502	1873	0.000276
502	1874	0.000289
502	1875	0.000279
502	1876	0.000281
502	1877	0.000272
502	1878	0.000278
502	1879	0.000265
502	1880	0.000272
502	1881	0.000283
502	1882	0.000285
502	1883	0.000279
502	1884	0.000279
502	1885	0.000278
502	1886	0.000277
502	1887	0.000279
502	1888	0.000277
502	1889	0.000277
502	1890	0.000301
502	1891	0.000267
502	1892	0.000277
502	1893	0.000279
502	1894	0.000281
502	1895	0.000273
502	1896	0.00028
502	1897	0.000281
502	1898	0.000281
502	1899	0.000281
502	1900	0.000281
502	1901	0.000281
502	1902	0.000281
502	1903	0.000277
502	1904	0.000281
502	1905	0.000281
502	1906	0.000281
502	1907	0.000281
502	1908	0.000276
502	1909	0.000281
502	1910	0.000301
502	1911	0.000277
502	1912	0.00027
502	1913	0.000296
502	1914	0.000274
502	1915	0.000274
502	1916	0.000274
502	1917	0.000295
502	1918	0.000274
502	1919	0.000313
502	1920	0.000276
502	1921	0.000274
502	1922	0.000337
502	1923	0.000343
502	1924	0.000358
502	1925	0.000346
502	1926	0.000345
502	1927	0.000343
502	1928	0.000337
502	1929	0.000337
502	1930	0.000337
502	1931	0.000337
502	1932	0.000337
502	1933	0.000338
502	1934	0.000338
502	1935	0.000338
502	1936	0.000338
502	1937	0.000346
502	1938	0.000338
502	1939	0.000339
502	1940	0.00034
502	1941	0.000342
502	1942	0.000338
502	1943	0.000338
502	1944	0.000324
502	1945	-0.000375
502	1946	-0.000376
502	1947	-0.000376
502	1948	-0.000377
502	1949	-0.000377
502	1950	-0.000385
502	1951	-0.000389
502	1952	-0.000389
502	1953	-0.000389
502	1954	-0.000389
502	1955	-0.000389
502	1956	-0.000328
502	1957	-0.000399
502	1958	-0.000413
502	1959	-0.000364
502	1960	-0.000398
502	1961	-0.000399
502	1962	-0.000396
502	1963	0.000803
502	1964	-0.000399
502	1965	-0.000402
502	1966	-0.000399
502	1967	-0.000399
502	1968	-0.000485
502	1969	-0.000396
502	1970	-0.000399
502	1971	-0.000589
502	1972	-0.000399
502	1973	-0.000129
502	1974	-0.000454
502	1975	-0.000406
502	1976	-0.000405
502	1977	-0.000399
502	1978	-0.000403
502	1979	-0.000406
502	1980	-0.000406
502	1981	-0.000403
502	1982	-0.000403
502	1983	-0.000409
502	1984	-0.000417
502	1985	-0.000417
502	1986	-0.000415
502	1987	-0.000417
502	1988	-0.000417
502	1989	-0.000427
502	1990	-0.000417
502	1991	-0.000417
502	1992	-0.000417
502	1993	-0.000417
502	1994	-0.000417
502	1995	-0.000405
502	1996	-0.00044
502	1997	-0.000404
502	1998	-0.00039
502	1999	0.000268
502	2000	-0.000403
502	2001	-0.000394
502	2002	-0.000404
502	2003	-0.000414
502	2004	-0.0004
502	2005	-0.000393
502	2006	-0.000393
502	2007	-0.000399
502	2008	-0.000393
502	2009	-0.000393
502	2010	-0.000397
502	2011	-0.000393
502	2012	-0.000393
502	2013	-0.000381
502	2014	-0.000357
502	2015	-0.000416
502	2016	-0.000393
502	2017	-0.000398
502	2018	-0.000396
502	2019	-0.000369
502	2020	-0.000392
502	2021	-0.000392
502	2022	-0.0004
502	2023	0.000795
502	2024	-0.000375
502	2025	-0.000467
502	2026	-0.000415
502	2027	-0.000347
502	2028	-0.000363
502	2029	-0.000319
502	2030	-0.000342
502	2031	-0.000414
502	2032	-0.000306
502	2033	-0.000302
502	2034	-0.000309
502	2035	0.000299
502	2036	0.000293
502	2037	0.001899
502	2038	0.000287
502	2039	0.00029
502	2040	0.000293
502	2041	0.000293
502	2042	-9.5e-05
502	2043	-0.00217
502	2044	-0.00213
502	2045	-0.002148
502	2046	-0.002162
502	2047	-0.002127
502	2048	-0.00215
502	2049	-0.002223
502	2050	-0.00222
502	2051	-0.002246
502	2052	-0.001634
502	2053	-0.001627
502	2054	-0.001627
502	2055	-0.001627
502	2056	-0.001628
502	2057	-0.001629
502	2058	-0.001629
502	2059	-0.001624
502	2060	-0.001618
502	2061	-0.001637
502	2062	-0.001658
502	2063	-0.001609
502	2064	-0.001667
502	2065	-0.001667
502	2066	-0.001643
502	2067	-0.001666
502	2068	-0.001666
502	2069	-0.001666
502	2070	-0.001673
502	2071	-0.001698
502	2072	-0.001667
502	2073	-0.001628
502	2074	-0.001671
502	2075	-0.001671
502	2076	-0.001628
502	2077	-0.001667
502	2078	-0.001671
502	2079	-0.001664
502	2080	-0.001687
502	2081	-0.001661
502	2082	-0.001652
502	2083	-0.001687
502	2084	-0.001686
502	2085	-0.001654
502	2086	-0.001666
502	2087	-0.001655
502	2088	-0.001666
502	2089	-0.001634
502	2090	-0.001678
502	2091	-0.001678
502	2092	-0.001678
502	2093	-0.00167
502	2094	-0.001678
502	2095	-0.001678
502	2096	-0.001678
502	2097	-0.00167
502	2098	-0.001679
502	2099	-0.001679
502	2100	-0.001679
502	2101	-0.001635
502	2102	-0.002296
502	2103	-0.001679
502	2104	-0.001601
502	2105	-0.001702
502	2106	-0.0017
502	2107	-0.001725
502	2108	-0.00171
502	2109	-0.001708
502	2110	-0.001725
502	2111	-0.002204
502	2112	-0.001698
502	2113	-0.001699
502	2114	-0.001725
502	2115	-0.001721
502	2116	-0.001725
502	2117	-0.001736
502	2118	-0.001725
502	2119	-0.001725
502	2120	-0.001734
502	2121	-0.00169
502	2122	-0.001734
502	2123	-0.001743
502	2124	-0.001732
502	2125	-0.001719
502	2126	-0.001745
502	2127	-0.001745
502	2128	-0.001745
502	2129	-0.001744
502	2130	-0.001732
502	2131	-0.001745
502	2132	-0.001744
502	2133	-0.001703
502	2134	-0.001716
502	2135	-0.001707
502	2136	-0.001674
502	2137	-0.001696
502	2138	-0.001715
502	2139	-0.001715
502	2140	-0.001715
502	2141	-0.001715
502	2142	-0.001715
502	2143	-0.001707
502	2144	-0.001693
502	2145	-0.001589
502	2146	-0.001693
502	2147	-0.001973
502	2148	-0.00168
502	2149	-0.001682
502	2150	-0.001692
502	2151	-0.001709
502	2152	-0.001709
502	2153	-0.001709
502	2154	-0.001708
502	2155	-0.001708
502	2156	-0.001696
502	2157	-0.001707
502	2158	-0.001673
502	2159	-0.001708
502	2160	-0.0017
502	2161	-0.001708
502	2162	-0.001708
502	2163	-0.001699
502	2164	-0.001708
502	2165	-0.001697
502	2166	-0.001697
502	2167	-0.001697
502	2168	-0.001692
502	2169	-0.001571
502	2170	-0.001697
502	2171	-0.001697
502	2172	-0.001664
502	2173	-0.001697
502	2174	-0.001697
502	2175	-0.001688
502	2176	-0.001685
502	2177	-0.001708
502	2178	-0.001708
502	2179	-0.001708
502	2180	-0.001708
502	2181	-0.001708
502	2182	-0.001697
502	2183	-0.001697
502	2184	-0.001693
502	2185	-0.001698
502	2186	-0.001698
502	2187	-0.00167
502	2188	-0.001698
502	2189	-0.001696
502	2190	-0.001688
502	2191	-0.001688
502	2192	-0.001688
502	2193	-0.000984
502	2194	-0.000882
502	2195	-0.000969
502	2196	-0.000947
502	2197	-0.00098
502	2198	-0.00098
502	2199	-0.000977
502	2200	-0.000972
502	2201	-0.000968
502	2202	-0.000978
502	2203	-0.000965
502	2204	-0.000981
502	2205	-0.000959
502	2206	-0.000979
502	2207	-0.000981
502	2208	-0.000985
502	2209	-0.000985
502	2210	-0.000983
502	2211	-0.000967
502	2212	-0.000983
502	2213	-0.000983
502	2214	-0.000983
502	2215	-0.000982
502	2216	-0.000997
502	2217	-0.000948
502	2218	-0.000978
502	2219	-0.000978
502	2220	-0.000967
502	2221	-0.000978
502	2222	-0.000978
502	2223	-0.000962
502	2224	-0.000979
502	2225	-0.000978
502	2226	-0.000951
502	2227	-0.000978
502	2228	-0.000978
502	2229	-0.000961
502	2230	-0.000978
502	2231	-0.000983
502	2232	-0.000981
502	2233	-0.000981
502	2234	-0.000981
502	2235	-0.00096
502	2236	-0.000979
502	2237	-0.000979
502	2238	-0.000973
502	2239	-0.000979
502	2240	-0.000978
502	2241	-0.000956
502	2242	-0.000989
502	2243	-0.000971
502	2244	-0.00098
502	2245	-0.000976
502	2246	-0.000976
502	2247	-0.000985
502	2248	-0.000977
502	2249	-0.000977
502	2250	-0.000974
502	2251	-0.00098
502	2252	-0.000968
502	2253	-0.000972
502	2254	-0.000981
502	2255	-0.000983
502	2256	-0.00098
502	2257	-0.000981
502	2258	-0.000985
502	2259	-0.000985
502	2260	-0.000985
502	2261	-0.000955
502	2262	-0.000985
502	2263	-0.000985
502	2264	-0.000981
502	2265	-0.000982
502	2266	-0.000982
502	2267	-0.000982
502	2268	-0.000982
502	2269	-0.000982
502	2270	-0.000982
502	2271	-0.000973
502	2272	-0.000981
502	2273	-0.000981
502	2274	-0.00098
502	2275	-0.00098
502	2276	-0.00098
502	2277	-0.00099
502	2278	-0.00098
502	2279	-0.00098
502	2280	-0.000948
502	2281	-0.000978
502	2282	-0.000951
502	2283	-0.000977
502	2284	-0.000978
502	2285	-0.00098
502	2286	-0.000986
502	2287	-0.00097
502	2288	-0.000986
502	2289	-0.001027
502	2290	-0.001034
502	2291	-0.001034
502	2292	0.000216
502	2293	-0.001038
502	2294	-0.001012
502	2295	-0.001036
502	2296	-0.001036
502	2297	-0.001036
502	2298	-0.001036
502	2299	-0.001016
502	2300	-0.001036
502	2301	-0.001036
502	2302	-0.001036
502	2303	-0.001048
502	2304	-0.00103
502	2305	-0.001038
502	2306	-0.001019
502	2307	-0.00104
502	2308	-0.001041
502	2309	-0.001041
502	2310	-0.001018
502	2311	-0.001017
502	2312	-0.001049
502	2313	-0.00102
502	2314	-0.001044
502	2315	-0.001041
502	2316	-0.001041
502	2317	-0.001041
502	2318	-0.001014
502	2319	-0.001041
502	2320	-0.001043
502	2321	-0.001023
502	2322	-0.00103
502	2323	-0.001023
502	2324	-0.001024
502	2325	-0.001013
502	2326	-0.001028
502	2327	-0.001024
502	2328	-0.000964
502	2329	-0.000964
502	2330	-0.000966
502	2331	-0.000972
502	2332	-0.000966
502	2333	-0.000968
502	2334	-0.000952
502	2335	-0.000933
502	2336	-0.000966
502	2337	-0.000966
502	2338	-0.000964
502	2339	-0.000966
502	2340	-0.000939
502	2341	-0.000966
502	2342	-0.000966
502	2343	-0.000974
502	2344	-0.000966
502	2345	-0.000966
502	2346	-0.000976
502	2347	-0.000975
502	2348	-0.000975
502	2349	-0.000966
502	2350	-0.000966
502	2351	-0.000966
502	2352	-0.000966
502	2353	-0.000966
502	2354	-0.000966
502	2355	-0.000966
502	2356	-0.000966
502	2357	-0.000976
502	2358	-0.000986
502	2359	-0.000966
502	2360	-0.000966
502	2361	-0.000958
502	2362	-0.000971
502	2363	-0.000966
502	2364	-0.000966
502	2365	-0.000966
502	2366	-0.000966
502	2367	-0.000845
502	2368	-0.000966
502	2369	-0.000966
502	2370	-0.000962
502	2371	-0.000944
502	2372	-0.000961
502	2373	-0.000966
502	2374	-0.000966
502	2375	-0.000966
502	2376	-0.000985
502	2377	-0.000974
502	2378	-0.000964
502	2379	-0.000964
502	2380	-0.000964
502	2381	-0.000964
502	2382	-0.000964
502	2383	-0.000964
502	2384	-0.000964
502	2385	-0.000951
502	2386	0.000623
502	2387	-0.000962
502	2388	-0.00094
502	2389	-0.000962
502	2390	-0.000962
502	2391	-0.000962
502	2392	-0.000962
502	2393	-0.000953
502	2394	-0.000962
502	2395	-0.000962
502	2396	-0.000973
502	2397	-0.000973
502	2398	-0.000988
502	2399	-0.000988
502	2400	-0.000988
502	2401	-0.000988
502	2402	-0.000988
502	2403	-0.000982
502	2404	-0.000988
502	2405	-0.000988
502	2406	-0.000988
502	2407	-0.000988
502	2408	-0.000988
502	2409	-0.000988
502	2410	-0.000978
502	2411	-0.000979
502	2412	-0.000982
502	2413	-0.000984
502	2414	-0.00098
502	2415	-0.00098
502	2416	-0.000985
502	2417	-0.00098
502	2418	-0.000982
502	2419	-0.00098
502	2420	-0.00098
502	2421	-0.00098
502	2422	-0.000989
502	2423	-0.00097
502	2424	-0.00097
502	2425	-0.000912
502	2426	-0.000988
502	2427	-0.000964
502	2428	-0.000977
502	2429	-0.000976
502	2430	-0.000976
502	2431	-0.000976
502	2432	-0.000987
502	2433	-0.000956
502	2434	-0.000965
502	2435	-0.000968
502	2436	-0.000933
502	2437	-0.000979
502	2438	-0.000986
502	2439	-0.00097
502	2440	-0.000964
502	2441	-0.000964
502	2442	-0.000963
502	2443	-0.000959
502	2444	-0.000983
502	2445	-0.000966
502	2446	-0.000964
502	2447	-0.000964
502	2448	-0.000963
502	2449	-0.000965
502	2450	-0.000964
502	2451	-0.000964
502	2452	-0.000968
502	2453	-0.000964
502	2454	-0.000963
502	2455	-0.000964
502	2456	-0.000964
502	2457	-0.000964
502	2458	-0.000967
502	2459	-0.000967
502	2460	-0.000965
502	2461	-0.000928
502	2462	-0.000966
502	2463	-0.000955
502	2464	-0.000933
502	2465	-0.000966
502	2466	-0.000962
502	2467	-0.000966
502	2468	-0.000966
502	2469	-0.000966
502	2470	-0.000966
502	2471	-0.000965
502	2472	-0.00093
502	2473	-0.000963
502	2474	-0.000963
502	2475	-0.000959
502	2476	-0.000936
502	2477	-0.000963
502	2478	-0.000945
502	2479	-0.000963
502	2480	-0.000972
502	2481	-0.000963
502	2482	-0.000963
502	2483	-0.000963
502	2484	-0.000971
502	2485	-0.00095
502	2486	-0.000963
502	2487	-0.000963
502	2488	-0.000963
502	2489	-0.000963
502	2490	-0.000963
502	2491	-0.000968
502	2492	-0.000945
502	2493	-0.000964
502	2494	-0.000964
502	2495	-0.000964
502	2496	-0.000958
502	2497	-0.000958
502	2498	-0.000958
502	2499	-0.000958
502	2500	-0.000964
502	2501	-0.000937
502	2502	-0.000939
502	2503	-0.000956
502	2504	-0.000956
502	2505	-0.000956
502	2506	-0.000959
502	2507	-0.000966
502	2508	-0.000968
502	2509	-0.000956
502	2510	-0.000956
502	2511	-0.000944
502	2512	-0.000965
502	2513	-0.000956
502	2514	-0.000907
502	2515	-0.000951
502	2516	-0.000957
502	2517	-0.000923
502	2518	-0.000956
502	2519	-0.000956
502	2520	-0.000961
502	2521	-0.000956
502	2522	-0.000942
502	2523	-0.000946
502	2524	-0.000971
502	2525	-0.000933
502	2526	-0.000909
502	2527	-0.000962
502	2528	-0.000969
502	2529	-0.000946
502	2530	-0.000941
502	2531	-0.000952
502	2532	-0.000956
502	2533	-0.000949
502	2534	-0.000953
502	2535	-0.000968
502	2536	-0.000952
502	2537	-0.000926
502	2538	-0.000959
502	2539	-0.000959
502	2540	-0.000955
502	2541	-0.000959
502	2542	-0.000959
502	2543	-0.000959
502	2544	-0.000993
502	2545	-0.000963
502	2546	-0.000903
502	2547	-0.000825
502	2548	-0.001014
502	2549	-0.000913
502	2550	-0.000921
502	2551	-0.000914
502	2552	-0.000977
502	2553	-0.000976
502	2554	-0.000965
502	2555	-0.000955
502	2556	-0.000977
502	2557	-0.000976
502	2558	-0.000976
502	2559	-0.00095
502	2560	-0.000977
502	2561	-0.000977
502	2562	-0.001034
502	2563	-0.000897
502	2564	-0.00089
502	2565	-0.000874
502	2566	-0.00089
502	2567	-0.000972
502	2568	-0.000358
502	2569	-0.000889
502	2570	-0.00089
502	2571	-0.000868
502	2572	-0.000983
502	2573	-0.000891
502	2574	-0.00091
502	2575	-0.000864
502	2576	-0.001018
502	2577	-0.000862
502	2578	-0.000846
502	2579	-0.000839
502	2580	-0.000986
502	2581	-0.000813
502	2582	-0.000841
502	2583	-0.000841
502	2584	-0.000841
502	2585	-0.000842
502	2586	-0.000842
502	2587	-0.000842
502	2588	-0.000841
502	2589	-0.000899
502	2590	-0.000854
502	2591	-0.000842
502	2592	-0.000841
502	2593	-0.000841
502	2594	-0.000997
502	2595	-0.000997
502	2596	-0.000849
502	2597	-0.000842
502	2598	-0.000803
502	2599	-0.00086
502	2600	-0.000842
502	2601	-0.00094
502	2602	-0.000736
502	2603	-0.000736
502	2604	-0.000736
502	2605	-0.00074
502	2606	-0.00074
502	2607	-0.000739
502	2608	-0.000738
502	2609	-0.001002
502	2610	-0.000998
502	2611	-0.00103
502	2612	-0.001018
502	2613	-0.001002
502	2614	-0.001003
502	2615	-0.001003
502	2616	-0.001012
502	2617	-0.001003
502	2618	-0.001003
502	2619	-0.001013
502	2620	-0.001003
502	2621	-0.001003
502	2622	-0.000987
502	2623	-0.001013
502	2624	-0.001014
502	2625	-0.001013
502	2626	-0.001013
502	2627	-0.001013
502	2628	-0.001013
502	2629	-0.001013
502	2630	-0.001013
502	2631	-0.001016
502	2632	-0.00103
502	2633	-0.001013
502	2634	-0.001008
502	2635	-0.001025
502	2636	-0.001035
502	2637	-0.001012
502	2638	-0.001013
502	2639	-0.001014
502	2640	-0.001002
502	2641	-0.001014
502	2642	-0.001014
502	2643	-0.001006
502	2644	-0.001014
502	2645	-0.001014
502	2646	-0.000264
502	2647	-0.001013
502	2648	-0.001031
502	2649	-0.000986
502	2650	-0.001013
502	2651	-0.001628
502	2652	-0.001624
502	2653	-0.001631
502	2654	-0.001631
502	2655	-0.001631
502	2656	-0.001631
502	2657	-0.001623
502	2658	-0.001631
502	2659	-0.001636
502	2660	-0.001636
502	2661	-0.001611
502	2662	-0.001629
502	2663	-0.001635
502	2664	-0.001643
502	2665	-0.002423
502	2666	-0.002423
502	2667	-0.002423
502	2668	-0.002423
502	2669	-0.002441
502	2670	-0.002359
502	2671	-0.002423
502	2672	-0.002403
502	2673	-0.002423
502	2674	-0.002124
502	2675	-0.002383
502	2676	-0.002422
502	2677	-0.002414
502	2678	-0.002417
502	2679	-0.002394
502	2680	-0.00244
502	2681	-0.002422
502	2682	-0.0024
502	2683	-0.002423
502	2684	-0.002422
502	2685	-0.002422
502	2686	-0.002422
502	2687	-0.00243
502	2688	-0.002422
502	2689	-0.002422
502	2690	-0.002423
502	2691	-0.002399
502	2692	-0.002421
502	2693	-0.002419
502	2694	-0.002419
502	2695	-0.002392
502	2696	-0.002419
502	2697	-0.002418
502	2698	-0.002421
502	2699	-0.002421
502	2700	-0.002389
502	2701	-0.002419
502	2702	-0.002419
502	2703	-0.002419
502	2704	-0.002419
502	2705	-0.002419
502	2706	-0.002419
502	2707	-0.002419
502	2708	-0.002421
502	2709	-0.002389
502	2710	-0.002421
502	2711	-0.002421
502	2712	-0.002407
502	2713	-0.00242
502	2714	-0.00242
502	2715	-0.00242
502	2716	-0.00242
502	2717	-0.00242
502	2718	-0.00241
502	2719	-0.00242
502	2720	-0.00242
502	2721	-0.00242
502	2722	-0.002414
502	2723	-0.002419
502	2724	-0.002419
502	2725	-0.002412
502	2726	-0.002419
502	2727	-0.002419
502	2728	-0.002419
502	2729	-0.002407
502	2730	-0.002419
502	2731	-0.002419
502	2732	-0.002421
502	2733	-0.002421
502	2734	-0.002421
502	2735	-0.002421
502	2736	-0.002421
502	2737	-0.002421
502	2738	-0.002421
502	2739	-0.002375
502	2740	-0.002421
502	2741	-0.002421
502	2742	-0.002421
502	2743	-0.00242
502	2744	-0.002421
502	2745	-0.002421
502	2746	-0.002421
502	2747	-0.002421
502	2748	-0.002408
502	2749	-0.002421
502	2750	-0.002411
502	2751	-0.002421
502	2752	-0.002411
502	2753	-0.002412
502	2754	-0.002419
502	2755	-0.00241
502	2756	-0.00241
502	2757	-0.002396
502	2758	-0.002405
502	2759	-0.00241
502	2760	-0.00241
502	2761	-0.00241
502	2762	-0.00241
502	2763	-0.002391
502	2764	-0.00241
502	2765	-0.00241
502	2766	-0.002066
502	2767	-0.00241
502	2768	-0.00241
502	2769	-0.002382
502	2770	-0.00241
502	2771	-0.00241
502	2772	-0.001627
502	2773	-0.00241
502	2774	-0.00241
502	2775	-0.002392
502	2776	-0.00241
502	2777	-0.00241
502	2778	-0.00241
502	2779	-0.00241
502	2780	-0.00241
502	2781	-0.00241
502	2782	-0.002408
502	2783	-0.002408
502	2784	-0.002427
502	2785	-0.002408
502	2786	-0.002341
502	2787	-0.001667
502	2788	-0.002408
502	2789	-0.002412
502	2790	-0.002408
502	2791	-0.002406
502	2792	-0.002408
502	2793	-0.002408
502	2794	-0.002388
502	2795	-0.002408
502	2796	-0.002395
502	2797	-0.002408
502	2798	-0.002408
502	2799	-0.002427
502	2800	-0.002409
502	2801	-0.002408
502	2802	-0.002389
502	2803	-0.002408
502	2804	-0.002408
502	2805	-0.002413
502	2806	-0.001911
502	2807	-0.00241
502	2808	-0.001958
502	2809	-0.002005
502	2810	-0.00206
502	2811	-0.002026
502	2812	-0.001947
502	2813	-0.002059
502	2814	-0.002064
502	2815	-0.002059
502	2816	-0.001908
502	2817	-0.002058
502	2818	-0.002059
502	2819	-0.001948
502	2820	-0.001698
502	2821	-0.002029
502	2822	-0.00208
502	2823	-0.002028
502	2824	-0.00201
502	2825	-0.002077
502	2826	-0.002036
502	2827	0.000268
502	2828	0.000268
502	2829	-0.002078
502	2830	-0.002078
502	2831	-0.002398
502	2832	-0.002398
502	2833	-0.002398
502	2834	-0.002398
502	2835	-0.002366
502	2836	-0.002351
502	2837	-0.002303
502	2838	-0.002377
502	2839	-0.002398
502	2840	-0.002386
502	2841	-0.002398
502	2842	-0.002398
502	2843	-0.002398
502	2844	-0.002398
502	2845	-0.002398
502	2846	-0.002338
502	2847	-0.002398
502	2848	-0.002213
502	2849	-0.002397
502	2850	-0.002397
502	2851	-0.002408
502	2852	-0.002408
502	2853	-0.002392
502	2854	-0.002409
502	2855	-0.002409
502	2856	-0.002373
502	2857	-0.002169
502	2858	-0.002163
502	2859	-0.001802
502	2860	-0.001725
502	2861	-0.001794
502	2862	-0.00049
502	2863	-0.001819
502	2864	-0.001818
502	2865	-0.001824
502	2866	-0.001818
502	2867	-0.001818
502	2868	-0.001819
502	2869	-0.001818
502	2870	-0.00178
502	2871	-0.001672
502	2872	-0.001802
502	2873	-0.001818
502	2874	-0.001817
502	2875	-0.001818
502	2876	-0.001818
502	2877	-0.002183
502	2878	-0.00241
502	2879	-0.002409
502	2880	-0.002336
502	2881	-0.002409
502	2882	-0.002396
502	2883	-0.002393
502	2884	-0.002409
502	2885	-0.002409
502	2886	-0.002409
502	2887	-0.002409
502	2888	-0.002409
502	2889	-0.00238
502	2890	-0.002409
502	2891	-0.002409
502	2892	-0.002422
502	2893	-0.002422
502	2894	-0.002422
502	2895	-0.002422
502	2896	-0.002422
502	2897	-0.002422
502	2898	-0.002414
502	2899	-0.002422
502	2900	-0.002422
502	2901	-0.002417
502	2902	-0.002422
502	2903	-0.002422
502	2904	-0.002409
502	2905	-0.002422
502	2906	-0.002422
502	2907	-0.000463
502	2908	-0.002422
502	2909	-0.002422
502	2910	-0.002422
502	2911	-0.002422
502	2912	-0.002422
502	2913	-0.002422
502	2914	-0.002422
502	2915	-0.002422
502	2916	-0.002413
502	2917	-0.002413
502	2918	-0.002413
502	2919	-0.002379
502	2920	-0.002413
502	2921	-0.002413
502	2922	-0.002362
502	2923	-0.002413
502	2924	-0.002413
502	2925	-0.002413
502	2926	-0.002413
502	2927	-0.0024
502	2928	-0.002413
502	2929	-0.002413
502	2930	-0.002413
502	2931	-0.002413
502	2932	-0.002422
502	2933	-0.002401
502	2934	-0.002397
502	2935	-0.002414
502	2936	-0.002414
502	2937	-0.002371
502	2938	-0.002414
502	2939	-0.002414
502	2940	-0.002355
502	2941	7.4e-05
502	2942	-0.002415
502	2943	-0.00241
502	2944	-0.001598
502	2945	-0.002416
502	2946	-0.002401
502	2947	-0.002415
502	2948	-0.000175
502	2949	-0.000161
502	2950	-0.000175
502	2951	-0.000175
502	2952	-0.000175
502	2953	-0.000189
502	2954	-0.000189
502	2955	-0.000189
502	2956	-0.000189
502	2957	-0.000189
502	2958	-0.000189
502	2959	-0.000199
502	2960	-0.000189
502	2961	-0.000189
502	2962	-0.000189
502	2963	-0.000189
502	2964	-0.000198
502	2965	-0.000189
502	2966	-0.000189
502	2967	-0.000189
502	2968	-0.000189
502	2969	-0.000189
502	2970	-0.000197
502	2971	-0.000189
502	2972	-0.000189
502	2973	-0.000193
502	2974	-0.000189
502	2975	-0.000189
502	2976	-0.000189
502	2977	-0.000189
502	2978	-0.000189
502	2979	-0.000189
502	2980	-0.000189
502	2981	-0.000189
502	2982	-0.000188
502	2983	-0.000189
502	2984	-0.000189
502	2985	-0.000186
502	2986	-0.000189
502	2987	-0.000188
502	2988	-0.000163
502	2989	-0.000207
502	2990	-0.000188
502	2991	-0.000191
502	2992	-0.000185
502	2993	-0.00019
502	2994	-0.000191
502	2995	-0.00019
502	2996	-0.000189
502	2997	-0.000189
502	2998	-0.000189
502	2999	-0.000189
502	3000	-0.000189
502	3001	-0.000189
502	3002	-0.000189
502	3003	-0.000162
502	3004	-0.000189
502	3005	-0.000189
502	3006	-0.000198
502	3007	-0.000189
502	3008	-0.000189
502	3009	-0.000189
502	3010	-0.000165
502	3011	-0.000189
502	3012	-0.000181
502	3013	-0.000185
502	3014	-0.000185
502	3015	-0.000167
502	3016	-0.000185
502	3017	-0.000175
502	3018	-0.000185
502	3019	-0.000185
502	3020	-0.000185
502	3021	-0.000185
502	3022	-0.000185
502	3023	-0.000185
502	3024	-0.00015
502	3025	-0.000185
502	3026	-0.000184
502	3027	-0.000185
502	3028	-0.000185
502	3029	-0.000185
502	3030	-0.000196
502	3031	-0.000185
502	3032	-0.000185
502	3033	-0.000184
502	3034	-0.000177
502	3035	-0.000185
502	3036	-0.000185
502	3037	-0.000185
502	3038	-0.000185
502	3039	-0.000179
502	3040	-0.000185
502	3041	-0.000185
502	3042	-0.000201
502	3043	-0.000169
502	3044	-0.000178
502	3045	-0.000178
502	3046	-0.000188
502	3047	-0.000178
502	3048	-0.000173
502	3049	-0.000178
502	3050	-0.000178
502	3051	-0.000179
502	3052	-0.000176
502	3053	-0.000179
502	3054	-0.000179
502	3055	-0.000177
502	3056	-0.000177
502	3057	-0.000145
502	3058	-0.000224
502	3059	-0.000148
502	3060	0.000268
502	3061	-0.000177
502	3062	-0.000174
502	3063	-0.000186
502	3064	-0.000177
502	3065	-0.000177
502	3066	-0.000167
502	3067	-0.000177
502	3068	-0.000177
502	3069	-0.000171
502	3070	-0.000177
502	3071	-0.000177
502	3072	-0.000177
502	3073	-0.000177
502	3074	-0.000177
502	3075	-0.000156
502	3076	-0.000192
502	3077	-0.000179
502	3078	-0.000127
502	3079	-0.000179
502	3080	-0.000142
502	3081	-0.000179
502	3082	-0.000179
502	3083	-0.000179
502	3084	-0.000179
502	3085	-0.000179
502	3086	-0.000179
502	3087	-0.000179
502	3088	-0.000179
502	3089	-0.000179
502	3090	-0.000179
502	3091	-0.000178
502	3092	-0.000178
502	3093	-0.000179
502	3094	-0.000178
502	3095	-0.000179
502	3096	-0.000179
502	3097	-0.000179
502	3098	-0.000179
502	3099	-0.000193
502	3100	-0.000193
502	3101	-0.000193
502	3102	-0.000193
502	3103	0.000277
502	3104	0.000277
502	3105	0.000277
502	3106	0.000277
502	3107	0.000277
502	3108	0.000277
502	3109	0.000277
502	3110	0.000277
502	3111	0.000272
502	3112	0.000276
502	3113	0.000276
502	3114	0.000276
502	3115	0.000276
502	3116	0.000276
502	3117	0.00028
502	3118	0.000283
502	3119	0.000276
502	3120	0.000277
502	3121	0.000276
502	3122	0.000276
502	3123	0.000279
502	3124	0.000298
502	3125	0.000276
502	3126	0.000275
502	3127	0.000276
502	3128	0.000276
502	3129	0.000276
502	3130	0.000276
502	3131	0.000276
502	3132	0.000294
502	3133	0.000276
502	3134	0.000275
502	3135	0.000286
502	3136	0.000276
502	3137	0.000276
502	3138	0.000268
502	3139	0.000276
502	3140	0.000281
502	3141	0.000272
502	3142	0.000276
502	3143	0.000276
502	3144	0.000282
502	3145	0.000269
502	3146	0.000276
502	3147	0.000282
502	3148	0.000276
502	3149	0.000276
502	3150	0.000291
502	3151	0.000276
502	3152	0.000276
502	3153	0.000267
502	3154	0.000276
502	3155	0.000276
502	3156	0.000283
502	3157	0.000276
502	3158	0.000276
502	3159	0.000275
502	3160	0.000276
502	3161	0.000276
502	3162	0.000267
502	3163	0.000277
502	3164	0.000277
502	3165	0.000278
502	3166	0.000275
502	3167	0.000284
502	3168	0.000269
502	3169	0.000275
502	3170	0.000275
502	3171	0.000275
502	3172	0.00029
502	3173	0.000275
502	3174	0.000275
502	3175	0.000275
502	3176	0.000275
502	3177	0.000275
502	3178	0.000279
502	3179	0.000275
502	3180	0.000284
502	3181	0.000265
502	3182	0.000275
502	3183	0.000279
502	3184	0.000275
502	3185	0.000275
502	3186	0.000275
502	3187	0.000275
502	3188	0.000275
502	3189	0.000277
502	3190	0.000275
502	3191	0.000275
502	3192	0.000275
502	3193	0.000275
502	3194	0.000304
502	3195	0.000287
502	3196	0.000275
502	3197	0.000275
502	3198	0.000275
502	3199	0.000275
502	3200	0.00027
502	3201	0.000263
502	3202	0.000304
502	3203	0.000295
502	3204	0.000292
502	3205	0.000295
502	3206	0.000295
502	3207	0.0003
502	3208	0.000298
502	3209	0.000324
502	3210	0.000295
502	3211	0.000268
502	3212	0.000303
502	3213	0.000265
502	3214	0.000273
502	3215	0.000285
502	3216	0.000285
502	3217	0.000285
502	3218	0.000275
502	3219	0.00031
502	3220	0.000285
502	3221	0.000282
502	3222	0.000282
502	3223	0.000285
502	3224	0.000285
502	3225	0.000297
502	3226	0.000285
502	3227	0.00029
502	3228	0.000277
502	3229	0.000285
502	3230	0.000285
502	3231	0.000288
502	3232	0.000286
502	3233	0.000294
502	3234	0.000286
502	3235	0.000283
502	3236	0.000285
502	3237	0.000286
502	3238	0.000285
502	3239	0.000285
502	3240	0.000285
502	3241	0.000282
502	3242	0.000285
502	3243	0.000285
502	3244	0.000285
502	3245	0.000285
502	3246	0.000286
502	3247	0.00029
502	3248	0.000285
502	3249	0.000296
502	3250	0.000276
502	3251	0.000285
502	3252	0.00028
502	3253	0.000306
502	3254	0.0003
502	3255	0.000283
502	3256	0.000285
502	3257	0.000285
502	3258	0.000285
502	3259	0.000306
502	3260	0.000285
502	3261	0.000279
502	3262	0.000272
502	3263	0.000285
502	3264	0.000285
502	3265	0.000285
502	3266	0.000285
502	3267	0.000285
502	3268	0.000285
502	3269	0.000285
502	3270	0.000285
502	3271	0.000285
502	3272	0.000287
502	3273	0.000285
502	3274	0.000285
502	3275	0.000285
502	3276	0.000278
502	3277	0.000285
502	3278	0.000285
502	3279	0.000285
502	3280	0.000283
502	3281	0.000285
502	3282	0.000305
502	3283	0.000266
502	3284	0.000285
502	3285	0.000285
502	3286	0.000285
502	3287	0.000292
502	3288	0.0003
502	3289	0.000285
502	3290	0.000285
502	3291	0.000285
502	3292	0.000285
502	3293	0.000285
502	3294	0.000281
502	3295	0.000285
502	3296	0.000278
502	3297	0.000285
502	3298	0.000285
502	3299	0.000293
502	3300	0.000303
502	3301	0.000289
502	3302	0.0003
502	3303	0.000296
502	3304	0.000285
502	3305	0.000282
502	3306	0.000285
502	3307	0.000285
502	3308	0.000285
502	3309	0.000285
502	3310	0.000252
502	3311	0.000285
502	3312	0.000285
502	3313	0.000285
502	3314	0.000285
502	3315	0.000285
502	3316	0.000285
502	3317	0.000285
502	3318	0.000285
502	3319	0.000285
502	3320	0.000297
502	3321	0.000277
502	3322	0.000288
502	3323	0.000274
502	3324	0.000285
502	3325	0.000291
502	3326	0.000285
502	3327	0.000285
502	3328	0.000285
502	3329	0.000285
502	3330	0.000284
502	3331	0.000294
502	3332	0.000294
502	3333	0.0003
502	3334	0.000294
502	3335	0.000291
502	3336	0.000285
502	3337	0.000273
502	3338	0.000292
502	3339	0.000287
502	3340	0.00028
502	3341	0.000286
502	3342	0.0003
502	3343	0.000285
502	3344	0.000285
502	3345	0.000285
502	3346	0.000285
502	3347	0.000301
502	3348	0.000311
502	3349	0.000285
502	3350	0.000282
502	3351	0.000285
502	3352	-0.001178
502	3353	0.000282
502	3354	0.000285
502	3355	0.000285
502	3356	0.000285
502	3357	0.000292
502	3358	0.000285
502	3359	0.000291
502	3360	0.000292
502	3361	0.000286
502	3362	0.000285
502	3363	0.000285
502	3364	0.000314
502	3365	0.000295
502	3366	0.000314
502	3367	0.000268
502	3368	0.000268
502	3369	0.000268
502	3370	0.000295
502	3371	0.000268
502	3372	0.000268
502	3373	0.000277
502	3374	0.000268
502	3375	0.000254
502	3376	0.000268
502	3377	0.000268
502	3378	0.000268
502	3379	0.000268
502	3380	0.000248
502	3381	0.000268
502	3382	0.000269
502	3383	0.000268
502	3384	0.000268
502	3385	0.000293
502	3386	0.000268
502	3387	0.000259
502	3388	0.000248
502	3389	0.000268
502	3390	0.000248
502	3391	0.000268
502	3392	0.000268
502	3393	0.000268
502	3394	0.000261
502	3395	0.000255
502	3396	0.000268
502	3397	0.000272
502	3398	0.000268
502	3399	0.000274
502	3400	0.000285
502	3401	0.000268
502	3402	0.000275
502	3403	0.000268
502	3404	0.000268
502	3405	0.000268
502	3406	0.000289
502	3407	0.000269
502	3408	0.000268
502	3409	0.000269
502	3410	0.000268
502	3411	0.000268
502	3412	0.000268
502	3413	0.000301
502	3414	0.000307
502	3415	0.000333
502	3416	0.000301
502	3417	0.000314
502	3418	0.000303
502	3419	0.000301
502	3420	0.00034
502	3421	0.000301
502	3422	0.000321
502	3423	0.000301
502	3424	0.000303
502	3425	0.000327
502	3426	0.001347
502	3427	0.000727
502	3428	0.001775
502	3429	0.000976
502	3430	0.001797
502	3431	0.001786
502	3432	0.001796
502	3433	0.001785
502	3434	0.001788
502	3435	0.001788
502	3436	0.001781
502	3437	0.001792
502	3438	0.001977
502	3439	0.001788
502	3440	0.001785
502	3441	0.000854
502	3442	0.001788
502	3443	0.001788
502	3444	0.001173
502	3445	0.001788
502	3446	0.001788
502	3447	0.001795
502	3448	0.001788
502	3449	0.001788
502	3450	0.001674
502	3451	0.001788
502	3452	0.001788
502	3453	0.001771
502	3454	0.00178
502	3455	0.001788
502	3456	0.001788
502	3457	0.001861
502	3458	0.001788
502	3459	0.001779
502	3460	0.001788
502	3461	0.001788
502	3462	0.001793
502	3463	0.001764
502	3464	0.001779
502	3465	0.001779
502	3466	0.001788
502	3467	0.001788
502	3468	0.001788
502	3469	0.001788
502	3470	0.001788
502	3471	0.001788
502	3472	0.001788
502	3473	0.001788
502	3474	0.001783
502	3475	0.001764
502	3476	0.001773
502	3477	0.001772
502	3478	0.001788
502	3479	0.001788
502	3480	0.001788
502	3481	0.001784
502	3482	0.001788
502	3483	0.001779
502	3484	0.00089
502	3485	0.002103
502	3486	0.000705
502	3487	0.002347
502	3488	0.000526
502	3489	0.000508
502	3490	0.000542
502	3491	0.000536
502	3492	0.000505
502	3493	0.000536
502	3494	0.000523
502	3495	0.000525
502	3496	0.002222
502	3497	0.0022
502	3498	0.0022
502	3499	0.002197
502	3500	0.002324
502	3501	0.0022
502	3502	0.0022
502	3503	0.001953
502	3504	0.001954
502	3505	0.001993
502	3506	0.001981
502	3507	0.001321
502	3508	0.001376
502	3509	0.001195
502	3510	0.001235
502	3511	0.00131
502	3512	0.001339
502	3513	0.001073
502	3514	0.001188
502	3515	0.001307
502	3516	0.001237
502	3517	0.001319
502	3518	0.001315
502	3519	0.001414
502	3520	0.001424
502	3521	0.001358
502	3522	0.001424
502	3523	0.001422
502	3524	0.001423
502	3525	0.001444
502	3526	0.00109
502	3527	0.001422
502	3528	0.001412
502	3529	0.001241
502	3530	0.001422
502	3531	0.00131
502	3532	0.001422
502	3533	0.001421
502	3534	0.001124
502	3535	0.001226
502	3536	0.00142
502	3537	0.00142
502	3538	0.001424
502	3539	0.001421
502	3540	0.001421
502	3541	0.001389
502	3542	0.001402
502	3543	0.001216
502	3544	0.001449
502	3545	0.001421
502	3546	0.001443
502	3547	0.001435
502	3548	0.001421
502	3549	0.00136
502	3550	0.001401
502	3551	0.001421
502	3552	0.001423
502	3553	0.001419
502	3554	0.001403
502	3555	0.001327
502	3556	0.001214
502	3557	0.001421
502	3558	0.001481
502	3559	0.001449
502	3560	0.001526
502	3561	0.001341
502	3562	0.001421
502	3563	0.001367
502	3564	0.001423
502	3565	0.001367
502	3566	0.001427
502	3567	0.001428
502	3568	0.001427
502	3569	0.001427
502	3570	0.00143
502	3571	0.001428
502	3572	0.001428
502	3573	0.001532
502	3574	0.001421
502	3575	0.001421
502	3576	0.001423
502	3577	0.00127
502	3578	0.00142
502	3579	0.00142
502	3580	0.001419
502	3581	0.001417
502	3582	0.001206
502	3583	0.00123
502	3584	0.00142
502	3585	0.001378
502	3586	0.001418
502	3587	0.001418
502	3588	0.001417
502	3589	0.001424
502	3590	0.001424
502	3591	0.001331
502	3592	0.001426
502	3593	0.001425
502	3594	0.00145
502	3595	0.000945
502	3596	0.001427
502	3597	0.001022
502	3598	0.001404
502	3599	0.001424
502	3600	0.001192
502	3601	0.001063
502	3602	0.001485
502	3603	0.001407
502	3604	0.001247
502	3605	0.001415
502	3606	0.001321
502	3607	0.001431
502	3608	0.001424
502	3609	0.001279
502	3610	0.001377
502	3611	0.001377
502	3612	0.001368
502	3613	0.001378
502	3614	0.000772
502	3615	0.001413
502	3616	0.001377
502	3617	0.001379
502	3618	0.001336
502	3619	0.001378
502	3620	0.001378
502	3621	0.001343
502	3622	0.001397
502	3623	0.001377
502	3624	0.001022
502	3625	0.001383
502	3626	0.001378
502	3627	0.00131
502	3628	0.001372
502	3629	0.001382
502	3630	0.001383
502	3631	0.001429
502	3632	0.001431
502	3633	0.001456
502	3634	0.001431
502	3635	0.001431
502	3636	0.001431
502	3637	0.001431
502	3638	0.001431
502	3639	0.001373
502	3640	0.000268
502	3641	0.00143
502	3642	0.00143
502	3643	0.00143
502	3644	0.001431
502	3645	0.001051
502	3646	0.001419
502	3647	0.001266
502	3648	0.001432
502	3649	0.00143
502	3650	0.00143
502	3651	0.00143
502	3652	0.001458
502	3653	0.00143
502	3654	0.001383
502	3655	0.00111
502	3656	0.001381
502	3657	0.001413
502	3658	0.001429
502	3659	0.00143
502	3660	0.001434
502	3661	0.001429
502	3662	0.001299
502	3663	0.001431
502	3664	0.001411
502	3665	0.001432
502	3666	0.001437
502	3667	0.001373
502	3668	0.001432
502	3669	0.001435
502	3670	0.001422
502	3671	0.001433
502	3672	0.000871
502	3673	0.001104
502	3674	0.001428
502	3675	0.001431
502	3676	0.001429
502	3677	0.000246
502	3678	0.00025
502	3679	0.000246
502	3680	0.000246
502	3681	0.000246
502	3682	0.000255
502	3683	0.000247
502	3684	0.000247
502	3685	0.000256
502	3686	0.000265
502	3687	0.000232
502	3688	0.000245
502	3689	0.000244
502	3690	0.000248
502	3691	0.000244
502	3692	0.000247
502	3693	0.000247
502	3694	0.000253
502	3695	0.000244
502	3696	0.000261
502	3697	0.000237
502	3698	0.000244
502	3699	0.000235
502	3700	0.000234
502	3701	0.000244
502	3702	0.000244
502	3703	0.000244
502	3704	0.000247
502	3705	0.000242
502	3706	0.000246
502	3707	0.000261
502	3708	0.000242
502	3709	0.000242
502	3710	0.000258
502	3711	0.000249
502	3712	0.000242
502	3713	0.000235
502	3714	0.000264
502	3715	0.000263
502	3716	0.000247
502	3717	0.000261
502	3718	0.000241
502	3719	0.000242
502	3720	0.000249
502	3721	0.000242
502	3722	0.000243
502	3723	0.000239
502	3724	0.000244
502	3725	0.000249
502	3726	0.000242
502	3727	0.000242
502	3728	0.000249
502	3729	0.000241
502	3730	0.000253
502	3731	0.000247
502	3732	0.000244
502	3733	0.000246
502	3734	0.000249
502	3735	0.00025
502	3736	0.000249
502	3737	0.000249
502	3738	0.000239
502	3739	0.000242
502	3740	0.000239
502	3741	0.000248
502	3742	0.000229
502	3743	0.000205
502	3744	0.000239
502	3745	0.000243
502	3746	0.000274
502	3747	0.000284
502	3748	0.000274
502	3749	0.000273
502	3750	0.000269
502	3751	0.000265
502	3752	0.000277
502	3753	0.000298
502	3754	0.00027
502	3755	0.000263
502	3756	0.000271
502	3757	0.000269
502	3758	0.000266
502	3759	0.000269
502	3760	0.000269
502	3761	0.000265
502	3762	0.000277
502	3763	0.000269
502	3764	0.000255
502	3765	0.000268
502	3766	0.000269
502	3767	0.000269
502	3768	0.00027
502	3769	0.000271
502	3770	0.000271
502	3771	0.00027
502	3772	0.000261
502	3773	0.000273
502	3774	0.000273
502	3775	0.000277
502	3776	0.000273
502	3777	0.000295
502	3778	0.000289
502	3779	0.000273
502	3780	0.000273
502	3781	0.000273
502	3782	0.000286
502	3783	0.00028
502	3784	0.000264
502	3785	0.000271
502	3786	0.000275
502	3787	0.000258
502	3788	0.000289
502	3789	0.000271
502	3790	0.00031
502	3791	0.000271
502	3792	0.00027
502	3793	0.000281
502	3794	0.00028
502	3795	0.000274
502	3796	0.000268
502	3797	0.000262
502	3798	0.00028
502	3799	0.000271
502	3800	0.000271
502	3801	0.000271
502	3802	0.000272
502	3803	0.000272
502	3804	0.00027
502	3805	0.000271
502	3806	0.000271
502	3807	0.000271
502	3808	0.000271
502	3809	0.000271
502	3810	0.000271
502	3811	0.000271
502	3812	0.000271
502	3813	0.000271
502	3814	0.000271
502	3815	0.000271
502	3816	0.000276
502	3817	0.000271
502	3818	0.000252
502	3819	0.000268
502	3820	0.000268
502	3821	0.000278
502	3822	0.00027
503	504	0.002067
503	505	0.002064
503	506	0.002045
503	507	0.002031
503	508	0.002035
503	509	0.002035
503	510	0.002013
503	511	0.002027
503	512	0.002023
503	513	0.001984
503	514	0.002016
503	515	0.002016
503	516	0.002011
503	517	0.00202
503	518	0.002011
503	519	0.001995
503	520	0.002013
503	521	0.002014
503	522	0.002025
503	523	0.002022
503	524	0.002022
503	525	0.002014
503	526	0.002055
503	527	0.002012
503	528	0.002002
503	529	0.002013
503	530	0.002012
503	531	0.001994
503	532	0.001989
503	533	0.001971
503	534	0.001975
503	535	0.001948
503	536	0.00198
503	537	0.001985
503	538	0.001975
503	539	0.001992
503	540	0.001984
503	541	0.00199
503	542	0.002031
503	543	0.002002
503	544	0.002007
503	545	0.001753
503	546	0.001744
503	547	0.002857
503	548	0.001752
503	549	0.001735
503	550	0.001727
503	551	0.001745
503	552	0.001724
503	553	0.001893
503	554	0.001752
503	555	0.001738
503	556	0.001737
503	557	0.001755
503	558	0.001742
503	559	0.00171
503	560	0.001727
503	561	0.001713
503	562	0.0017
503	563	0.001731
503	564	0.001706
503	565	0.001721
503	566	0.001701
503	567	0.001701
503	568	0.001702
503	569	0.001701
503	570	0.001781
503	571	0.001706
503	572	0.001706
503	573	0.001704
503	574	0.001706
503	575	0.001706
503	576	0.001684
503	577	0.001706
503	578	0.001709
503	579	0.001711
503	580	0.001709
503	581	0.001707
503	582	0.00176
503	583	0.001707
503	584	0.001707
503	585	0.001699
503	586	0.001703
503	587	0.001703
503	588	0.001703
503	589	0.001701
503	590	0.001697
503	591	0.001692
503	592	0.001689
503	593	0.00169
503	594	0.001689
503	595	0.001688
503	596	0.001688
503	597	0.001688
503	598	0.001688
503	599	0.001688
503	600	0.001731
503	601	0.001687
503	602	0.001687
503	603	0.001687
503	604	0.001692
503	605	0.001673
503	606	0.001679
503	607	0.001683
503	608	0.001686
503	609	0.001657
503	610	0.001656
503	611	0.001648
503	612	0.001642
503	613	0.001647
503	614	0.001646
503	615	0.001673
503	616	0.001673
503	617	0.001709
503	618	0.001704
503	619	0.001693
503	620	0.001713
503	621	0.001704
503	622	0.001717
503	623	0.001714
503	624	0.001722
503	625	0.001715
503	626	0.002716
503	627	0.002755
503	628	0.003044
503	629	0.002754
503	630	0.002754
503	631	0.002749
503	632	0.002761
503	633	0.002754
503	634	0.002737
503	635	0.002762
503	636	0.002715
503	637	0.002739
503	638	0.002758
503	639	0.002723
503	640	0.002726
503	641	0.001713
503	642	0.001677
503	643	0.00177
503	644	0.001705
503	645	0.001719
503	646	0.001721
503	647	0.001693
503	648	0.001692
503	649	0.001662
503	650	0.001668
503	651	0.001643
503	652	0.001662
503	653	0.001665
503	654	0.001655
503	655	0.00167
503	656	0.001658
503	657	0.001658
503	658	0.001672
503	659	0.001658
503	660	0.001659
503	661	0.001658
503	662	0.001704
503	663	0.001599
503	664	0.001655
503	665	0.001982
503	666	0.001656
503	667	0.001656
503	668	0.001656
503	669	0.001662
503	670	0.001651
503	671	0.001666
503	672	0.001673
503	673	0.001624
503	674	0.001624
503	675	0.001637
503	676	0.001624
503	677	0.001622
503	678	0.001614
503	679	0.001629
503	680	0.00151
503	681	0.00151
503	682	0.001514
503	683	0.001494
503	684	0.001506
503	685	0.001505
503	686	0.001503
503	687	0.001488
503	688	0.001509
503	689	0.001521
503	690	0.001525
503	691	0.001524
503	692	0.001546
503	693	0.00158
503	694	0.00155
503	695	0.001563
503	696	0.001535
503	697	0.001529
503	698	0.001552
503	699	0.001573
503	700	0.001556
503	701	0.001552
503	702	0.001579
503	703	0.001556
503	704	0.001557
503	705	0.001572
503	706	0.001527
503	707	0.001517
503	708	0.00149
503	709	0.001505
503	710	0.00152
503	711	0.001516
503	712	0.001499
503	713	0.001475
503	714	0.001469
503	715	0.001471
503	716	0.001413
503	717	0.001379
503	718	0.001344
503	719	0.001301
503	720	0.00131
503	721	0.001275
503	722	0.00126
503	723	0.001252
503	724	0.001236
503	725	0.001202
503	726	0.001225
503	727	0.001208
503	728	0.00123
503	729	0.001244
503	730	0.001224
503	731	0.001234
503	732	0.001227
503	733	0.001288
503	734	0.001271
503	735	-0.000103
503	736	-0.000113
503	737	-0.000111
503	738	-0.000109
503	739	-0.000113
503	740	-0.000102
503	741	-0.000109
503	742	-6e-05
503	743	-0.000103
503	744	-0.000116
503	745	-0.000129
503	746	-0.000133
503	747	-7.6e-05
503	748	-0.000133
503	749	-0.000112
503	750	-0.00013
503	751	-0.000143
503	752	-8.5e-05
503	753	-0.000145
503	754	-0.000137
503	755	0.001168
503	756	-0.000138
503	757	8e-06
503	758	0.000141
503	759	5e-05
503	760	2.4e-05
503	761	-4e-06
503	762	-8.7e-05
503	763	-6.7e-05
503	764	1.6e-05
503	765	-1.7e-05
503	766	-3.5e-05
503	767	-1.7e-05
503	768	-3.4e-05
503	769	0.000404
503	770	1.9e-05
503	771	-4.3e-05
503	772	-0.000106
503	773	0.00027
503	774	-0.000105
503	775	-0.000129
503	776	-0.000101
503	777	-0.000131
503	778	-0.000117
503	779	-0.00013
503	780	-0.000116
503	781	-9.1e-05
503	782	-4.9e-05
503	783	-0.000116
503	784	-0.000155
503	785	-0.000162
503	786	-0.000147
503	787	-0.000285
503	788	-0.000295
503	789	-0.000304
503	790	-0.000303
503	791	-0.000311
503	792	-0.000298
503	793	-0.0003
503	794	-0.000196
503	795	-0.000205
503	796	-0.000203
503	797	-0.000166
503	798	-0.000205
503	799	-0.000199
503	800	-0.000196
503	801	-0.00015
503	802	-0.000166
503	803	-0.000162
503	804	-0.000165
503	805	-5.2e-05
503	806	-4.8e-05
503	807	-2.6e-05
503	808	-0.000117
503	809	-0.00011
503	810	-0.000113
503	811	-0.000119
503	812	-0.000116
503	813	-0.000214
503	814	-0.000204
503	815	-0.000162
503	816	-0.000232
503	817	-0.000222
503	818	-0.000223
503	819	-0.000193
503	820	-0.000211
503	821	-9.6e-05
503	822	-0.000133
503	823	-0.000119
503	824	-0.000118
503	825	-9.1e-05
503	826	6.3e-05
503	827	-0.000103
503	828	-0.000107
503	829	-7.6e-05
503	830	-9.7e-05
503	831	-9.4e-05
503	832	-9.1e-05
503	833	-9.1e-05
503	834	-8.9e-05
503	835	-9.6e-05
503	836	-9.5e-05
503	837	-0.000105
503	838	-0.000105
503	839	-0.000107
503	840	-8.1e-05
503	841	-7.9e-05
503	842	-0.000109
503	843	-0.000111
503	844	-0.000112
503	845	-0.000109
503	846	-8.5e-05
503	847	-0.000108
503	848	-0.000109
503	849	-9.6e-05
503	850	-9.8e-05
503	851	-8.4e-05
503	852	-7.9e-05
503	853	-0.000106
503	854	-0.000102
503	855	-0.000115
503	856	-0.00011
503	857	-9.6e-05
503	858	-9.9e-05
503	859	-9.3e-05
503	860	-8.7e-05
503	861	-0.0001
503	862	-7.3e-05
503	863	-0.000103
503	864	-7.1e-05
503	865	-4.7e-05
503	866	-0.000122
503	867	-0.000115
503	868	-0.000134
503	869	-0.000133
503	870	-4.9e-05
503	871	-0.000123
503	872	-0.000114
503	873	0.000809
503	874	0.000759
503	875	0.000766
503	876	0.000628
503	877	0.00069
503	878	0.000632
503	879	0.000677
503	880	0.00068
503	881	0.000683
503	882	0.00103
503	883	0.000771
503	884	0.000879
503	885	0.000969
503	886	0.000983
503	887	0.000782
503	888	0.000777
503	889	0.000772
503	890	0.000769
503	891	0.000866
503	892	0.000614
503	893	0.000659
503	894	0.000702
503	895	0.00146
503	896	0.001014
503	897	0.000958
503	898	0.001474
503	899	0.001635
503	900	0.001606
503	901	0.001525
503	902	0.00171
503	903	0.000724
503	904	0.000702
503	905	0.000605
503	906	0.000229
503	907	3.8e-05
503	908	3.1e-05
503	909	1e-05
503	910	1.7e-05
503	911	2.3e-05
503	912	-4.3e-05
503	913	-1.3e-05
503	914	-8e-06
503	915	4.9e-05
503	916	-2e-05
503	917	-2.3e-05
503	918	0.000106
503	919	-2.5e-05
503	920	-6e-06
503	921	-1.3e-05
503	922	4.3e-05
503	923	-0.000119
503	924	-0.000142
503	925	-0.00011
503	926	-0.0001
503	927	-0.000131
503	928	-0.000132
503	929	-0.000123
503	930	-0.00013
503	931	-0.000128
503	932	-0.000107
503	933	-0.000112
503	934	-0.000109
503	935	-0.000103
503	936	-1e-06
503	937	-0.000118
503	938	-0.000136
503	939	-0.000113
503	940	-0.000117
503	941	-0.000117
503	942	-0.000117
503	943	-0.000128
503	944	0.000289
503	945	0.000281
503	946	0.000271
503	947	0.000254
503	948	0.000246
503	949	0.00023
503	950	0.000205
503	951	0.000232
503	952	0.000219
503	953	0.000198
503	954	0.00027
503	955	0.000186
503	956	0.000197
503	957	0.000205
503	958	0.000205
503	959	0.00027
503	960	0.000152
503	961	0.000219
503	962	0.000244
503	963	0.000223
503	964	0.000252
503	965	0.00026
503	966	0.000259
503	967	0.000282
503	968	0.000281
503	969	0.000279
503	970	0.000292
503	971	0.000263
503	972	0.000263
503	973	0.000267
503	974	0.000267
503	975	0.000267
503	976	0.000259
503	977	0.000261
503	978	0.00027
503	979	0.000281
503	980	0.000265
503	981	0.000263
503	982	0.000274
503	983	0.000274
503	984	0.000274
503	985	0.000272
503	986	0.000273
503	987	0.000253
503	988	0.000258
503	989	0.000241
503	990	0.000238
503	991	0.000221
503	992	0.000221
503	993	0.000221
503	994	0.000221
503	995	0.000221
503	996	0.000231
503	997	0.000231
503	998	0.000234
503	999	0.000228
503	1000	0.000227
503	1001	0.000233
503	1002	0.000253
503	1003	0.000205
503	1004	0.000211
503	1005	0.000229
503	1006	0.00021
503	1007	0.00021
503	1008	0.000209
503	1009	0.000198
503	1010	0.000202
503	1011	0.000198
503	1012	0.000187
503	1013	0.000187
503	1014	0.000205
503	1015	-0.000178
503	1016	-0.000477
503	1017	0.000196
503	1018	0.000201
503	1019	0.000202
503	1020	0.000195
503	1021	0.000201
503	1022	0.000201
503	1023	0.000205
503	1024	0.000205
503	1025	0.000205
503	1026	0.00021
503	1027	0.000205
503	1028	0.000203
503	1029	0.00023
503	1030	0.000229
503	1031	0.000216
503	1032	0.000235
503	1033	0.000215
503	1034	0.000215
503	1035	0.000271
503	1036	0.000246
503	1037	-0.00017
503	1038	0.000261
503	1039	0.000228
503	1040	0.000228
503	1041	0.000226
503	1042	0.00023
503	1043	0.000237
503	1044	0.000248
503	1045	0.000252
503	1046	0.000252
503	1047	0.00027
503	1048	0.00027
503	1049	0.000285
503	1050	0.000291
503	1051	0.000298
503	1052	0.000294
503	1053	0.000298
503	1054	0.000291
503	1055	0.000295
503	1056	0.000304
503	1057	0.000299
503	1058	0.000299
503	1059	0.000199
503	1060	0.000176
503	1061	0.000225
503	1062	0.000182
503	1063	0.000189
503	1064	0.00019
503	1065	0.000198
503	1066	0.000191
503	1067	0.000229
503	1068	0.000191
503	1069	0.000204
503	1070	0.000195
503	1071	0.000213
503	1072	0.00022
503	1073	0.000213
503	1074	0.000215
503	1075	0.000229
503	1076	0.000238
503	1077	0.000244
503	1078	0.000249
503	1079	0.000249
503	1080	0.000255
503	1081	0.000249
503	1082	0.000249
503	1083	0.000233
503	1084	0.000253
503	1085	0.000235
503	1086	0.000235
503	1087	0.000248
503	1088	0.000239
503	1089	0.00027
503	1090	0.000249
503	1091	0.000239
503	1092	0.00025
503	1093	0.000238
503	1094	0.00023
503	1095	0.00023
503	1096	0.00023
503	1097	0.000226
503	1098	0.000226
503	1099	0.00027
503	1100	0.000226
503	1101	0.000241
503	1102	-0.00057
503	1103	0.000223
503	1104	0.000212
503	1105	0.000222
503	1106	0.000224
503	1107	0.00023
503	1108	0.000219
503	1109	0.000221
503	1110	0.000233
503	1111	-0.000737
503	1112	0.00034
503	1113	0.000234
503	1114	0.000217
503	1115	0.000235
503	1116	0.000206
503	1117	0.000399
503	1118	0.000221
503	1119	0.000216
503	1120	0.000215
503	1121	0.000215
503	1122	0.000221
503	1123	0.000224
503	1124	0.000391
503	1125	0.000227
503	1126	0.000686
503	1127	0.000216
503	1128	0.000212
503	1129	0.000222
503	1130	0.000222
503	1131	0.000222
503	1132	0.000224
503	1133	0.000245
503	1134	0.00023
503	1135	0.000224
503	1136	0.000224
503	1137	0.000226
503	1138	0.000229
503	1139	0.000233
503	1140	0.000231
503	1141	0.000231
503	1142	0.000232
503	1143	0.000232
503	1144	0.000229
503	1145	0.00023
503	1146	0.000294
503	1147	0.000237
503	1148	0.000237
503	1149	0.000237
503	1150	0.000225
503	1151	0.000256
503	1152	0.000238
503	1153	0.000238
503	1154	0.000244
503	1155	0.000252
503	1156	0.000245
503	1157	0.000245
503	1158	0.000241
503	1159	0.000245
503	1160	0.000245
503	1161	0.000244
503	1162	0.000241
503	1163	0.000241
503	1164	0.00024
503	1165	0.000237
503	1166	0.000255
503	1167	0.000245
503	1168	0.000235
503	1169	0.000235
503	1170	0.000234
503	1171	0.000232
503	1172	0.000232
503	1173	0.000231
503	1174	0.000231
503	1175	0.000234
503	1176	0.000222
503	1177	0.000222
503	1178	0.000214
503	1179	0.000211
503	1180	0.000227
503	1181	0.000223
503	1182	0.000227
503	1183	0.000232
503	1184	0.000232
503	1185	0.000224
503	1186	0.000235
503	1187	0.000235
503	1188	0.000235
503	1189	0.000247
503	1190	0.000242
503	1191	0.00026
503	1192	0.000305
503	1193	0.000415
503	1194	0.000416
503	1195	0.000416
503	1196	0.000416
503	1197	0.000412
503	1198	0.000388
503	1199	0.000423
503	1200	0.000429
503	1201	0.000445
503	1202	0.000445
503	1203	0.000465
503	1204	0.000445
503	1205	0.000445
503	1206	0.000445
503	1207	0.000445
503	1208	0.000424
503	1209	0.000445
503	1210	0.000428
503	1211	0.000427
503	1212	0.000436
503	1213	0.000756
503	1214	0.000436
503	1215	0.00044
503	1216	0.000342
503	1217	0.000351
503	1218	0.000377
503	1219	0.000323
503	1220	0.000332
503	1221	0.000323
503	1222	0.000369
503	1223	0.000464
503	1224	6.9e-05
503	1225	0.000518
503	1226	0.000535
503	1227	0.000535
503	1228	0.000526
503	1229	0.000487
503	1230	-9.1e-05
503	1231	0.000539
503	1232	0.000562
503	1233	0.000524
503	1234	0.000547
503	1235	0.00055
503	1236	0.000586
503	1237	0.000551
503	1238	0.000521
503	1239	0.000596
503	1240	0.00027
503	1241	0.000514
503	1242	0.000544
503	1243	0.000535
503	1244	0.000542
503	1245	0.000529
503	1246	0.000519
503	1247	0.000542
503	1248	0.000526
503	1249	0.000601
503	1250	0.000643
503	1251	0.000525
503	1252	0.00057
503	1253	0.000554
503	1254	0.00053
503	1255	0.000513
503	1256	0.000513
503	1257	0.0005
503	1258	0.000425
503	1259	0.00043
503	1260	0.000455
503	1261	0.000455
503	1262	0.000407
503	1263	0.00042
503	1264	0.00029
503	1265	0.000269
503	1266	0.000226
503	1267	0.000236
503	1268	0.000236
503	1269	0.000246
503	1270	0.000229
503	1271	0.000229
503	1272	0.000229
503	1273	0.000247
503	1274	0.000252
503	1275	0.000252
503	1276	0.000252
503	1277	0.000239
503	1278	0.000262
503	1279	0.000246
503	1280	0.00025
503	1281	0.000263
503	1282	0.000296
503	1283	0.000329
503	1284	0.000312
503	1285	0.000299
503	1286	0.000325
503	1287	0.000325
503	1288	0.000326
503	1289	0.000325
503	1290	0.000325
503	1291	0.000341
503	1292	0.000341
503	1293	0.000156
503	1294	0.00034
503	1295	0.000314
503	1296	0.000408
503	1297	0.000385
503	1298	0.000336
503	1299	0.000439
503	1300	0.000414
503	1301	0.000423
503	1302	0.000418
503	1303	0.000411
503	1304	0.000407
503	1305	0.000406
503	1306	0.000451
503	1307	0.000451
503	1308	0.000463
503	1309	0.000475
503	1310	0.000612
503	1311	0.000672
503	1312	0.000672
503	1313	0.000621
503	1314	0.000608
503	1315	0.00062
503	1316	0.000247
503	1317	0.000229
503	1318	0.000247
503	1319	0.000245
503	1320	0.000522
503	1321	0.000251
503	1322	0.000224
503	1323	0.000218
503	1324	0.000225
503	1325	0.000216
503	1326	0.000211
503	1327	0.000197
503	1328	0.000181
503	1329	0.000182
503	1330	0.000173
503	1331	-0.000451
503	1332	0.000199
503	1333	-0.000218
503	1334	-0.000271
503	1335	0.000185
503	1336	-0.000609
503	1337	0.000196
503	1338	0.000184
503	1339	0.000184
503	1340	0.000184
503	1341	0.000171
503	1342	0.00019
503	1343	0.000203
503	1344	0.000187
503	1345	0.000214
503	1346	0.000216
503	1347	0.000196
503	1348	0.000164
503	1349	0.000144
503	1350	0.000164
503	1351	0.000152
503	1352	0.000174
503	1353	0.000166
503	1354	0.000144
503	1355	0.001371
503	1356	0.00016
503	1357	0.000163
503	1358	0.000167
503	1359	0.000177
503	1360	0.000168
503	1361	0.000194
503	1362	0.00029
503	1363	0.000288
503	1364	0.000281
503	1365	0.000301
503	1366	0.000274
503	1367	0.000288
503	1368	0.000331
503	1369	0.000312
503	1370	0.000299
503	1371	0.000291
503	1372	0.000314
503	1373	0.000314
503	1374	0.000323
503	1375	0.000314
503	1376	0.00029
503	1377	0.000273
503	1378	0.00024
503	1379	0.000239
503	1380	-0.001313
503	1381	0.000316
503	1382	0.000321
503	1383	0.000334
503	1384	0.000308
503	1385	0.000282
503	1386	0.000293
503	1387	0.000302
503	1388	0.000336
503	1389	0.00036
503	1390	0.000385
503	1391	0.000347
503	1392	0.000355
503	1393	0.00038
503	1394	0.000385
503	1395	0.000354
503	1396	0.000314
503	1397	0.00033
503	1398	0.000353
503	1399	0.000328
503	1400	0.000327
503	1401	0.000362
503	1402	0.000396
503	1403	0.000367
503	1404	0.000327
503	1405	0.000343
503	1406	0.000321
503	1407	0.00034
503	1408	0.000325
503	1409	0.000354
503	1410	0.000311
503	1411	0.000351
503	1412	0.000307
503	1413	0.000328
503	1414	0.000328
503	1415	0.00034
503	1416	0.000343
503	1417	0.000334
503	1418	0.000286
503	1419	0.000268
503	1420	0.000265
503	1421	0.000265
503	1422	0.000269
503	1423	0.000271
503	1424	0.000325
503	1425	0.000282
503	1426	0.000305
503	1427	0.00029
503	1428	0.000282
503	1429	0.000265
503	1430	0.000414
503	1431	0.000279
503	1432	0.000271
503	1433	0.001053
503	1434	0.000268
503	1435	0.000255
503	1436	0.000289
503	1437	0.000276
503	1438	0.000286
503	1439	0.000286
503	1440	0.00027
503	1441	0.000264
503	1442	0.000266
503	1443	0.000259
503	1444	0.000265
503	1445	0.000258
503	1446	0.000278
503	1447	0.000273
503	1448	0.000258
503	1449	0.000283
503	1450	0.000187
503	1451	0.00042
503	1452	0.000304
503	1453	0.000296
503	1454	0.000299
503	1455	0.000314
503	1456	0.001161
503	1457	-0.000549
503	1458	0.000304
503	1459	0.000307
503	1460	0.000303
503	1461	0.000305
503	1462	0.00031
503	1463	0.000312
503	1464	0.000297
503	1465	0.000312
503	1466	0.000313
503	1467	0.000332
503	1468	0.000334
503	1469	-0.000219
503	1470	0.000316
503	1471	0.000318
503	1472	0.000311
503	1473	0.000343
503	1474	0.000321
503	1475	0.000321
503	1476	0.000335
503	1477	0.000324
503	1478	-0.001119
503	1479	0.000334
503	1480	0.000313
503	1481	0.00035
503	1482	0.000389
503	1483	0.000384
503	1484	0.000398
503	1485	0.000386
503	1486	-0.000676
503	1487	0.000405
503	1488	0.0004
503	1489	0.000421
503	1490	0.000433
503	1491	0.000419
503	1492	0.0004
503	1493	0.000589
503	1494	0.000372
503	1495	0.00039
503	1496	0.000371
503	1497	0.000352
503	1498	0.000356
503	1499	0.000377
503	1500	0.000392
503	1501	0.001534
503	1502	0.000356
503	1503	0.000357
503	1504	0.000351
503	1505	0.000356
503	1506	0.000344
503	1507	0.000347
503	1508	0.000302
503	1509	0.000322
503	1510	0.000322
503	1511	0.000322
503	1512	0.000322
503	1513	0.000597
503	1514	0.000345
503	1515	0.000348
503	1516	0.000323
503	1517	0.000331
503	1518	0.000364
503	1519	0.000363
503	1520	0.00036
503	1521	0.000346
503	1522	0.00037
503	1523	0.000356
503	1524	0.000342
503	1525	0.000352
503	1526	0.000352
503	1527	0.00037
503	1528	0.000373
503	1529	0.000403
503	1530	0.000403
503	1531	0.000398
503	1532	0.000355
503	1533	0.000358
503	1534	0.000307
503	1535	0.000323
503	1536	0.000332
503	1537	0.000314
503	1538	0.000324
503	1539	0.000317
503	1540	0.00032
503	1541	0.000305
503	1542	0.000334
503	1543	0.000329
503	1544	0.000339
503	1545	0.000339
503	1546	0.000326
503	1547	0.000327
503	1548	0.000327
503	1549	0.000316
503	1550	0.000328
503	1551	0.000328
503	1552	0.000342
503	1553	0.000315
503	1554	0.000304
503	1555	0.000333
503	1556	0.000317
503	1557	0.000329
503	1558	0.000312
503	1559	0.000325
503	1560	0.000348
503	1561	0.000333
503	1562	0.000335
503	1563	0.000328
503	1564	0.000328
503	1565	0.000277
503	1566	0.000294
503	1567	0.00032
503	1568	0.000289
503	1569	0.000251
503	1570	0.000257
503	1571	0.000266
503	1572	0.000236
503	1573	0.000304
503	1574	0.000281
503	1575	0.000265
503	1576	0.000333
503	1577	0.000334
503	1578	0.000364
503	1579	0.000358
503	1580	0.000358
503	1581	0.000359
503	1582	0.000373
503	1583	0.000349
503	1584	0.000363
503	1585	0.000378
503	1586	0.000382
503	1587	0.000385
503	1588	0.000378
503	1589	0.000282
503	1590	0.000282
503	1591	0.000282
503	1592	0.000281
503	1593	0.000283
503	1594	0.000281
503	1595	0.000281
503	1596	0.000258
503	1597	0.000279
503	1598	0.000279
503	1599	0.000279
503	1600	0.00028
503	1601	0.000279
503	1602	0.000279
503	1603	0.000279
503	1604	0.000279
503	1605	0.000279
503	1606	0.000279
503	1607	0.000279
503	1608	0.000279
503	1609	0.000279
503	1610	0.000268
503	1611	0.000279
503	1612	0.000279
503	1613	0.000279
503	1614	0.000285
503	1615	0.000279
503	1616	0.000279
503	1617	0.000277
503	1618	0.000279
503	1619	0.000279
503	1620	0.000284
503	1621	0.000279
503	1622	0.000279
503	1623	0.000276
503	1624	0.000279
503	1625	0.000279
503	1626	0.000296
503	1627	0.000279
503	1628	0.000279
503	1629	0.000284
503	1630	0.000279
503	1631	0.000279
503	1632	0.00028
503	1633	0.000279
503	1634	0.000279
503	1635	0.000282
503	1636	0.000279
503	1637	0.000279
503	1638	0.000279
503	1639	0.000279
503	1640	-0.001678
503	1641	0.000285
503	1642	0.000279
503	1643	0.000279
503	1644	0.000279
503	1645	0.0003
503	1646	0.00026
503	1647	0.000279
503	1648	0.000279
503	1649	0.000279
503	1650	0.000279
503	1651	0.00028
503	1652	0.00028
503	1653	0.00028
503	1654	0.000274
503	1655	0.00028
503	1656	0.00028
503	1657	0.00028
503	1658	0.000289
503	1659	0.00028
503	1660	0.000322
503	1661	0.000254
503	1662	0.000282
503	1663	0.00028
503	1664	0.00028
503	1665	0.000289
503	1666	0.00028
503	1667	0.000285
503	1668	0.000286
503	1669	0.00028
503	1670	0.00028
503	1671	0.000268
503	1672	0.000268
503	1673	0.000268
503	1674	0.000274
503	1675	0.000268
503	1676	0.000268
503	1677	0.000265
503	1678	0.000274
503	1679	0.00027
503	1680	0.00029
503	1681	0.000307
503	1682	0.000261
503	1683	0.00027
503	1684	0.00027
503	1685	0.00027
503	1686	0.000281
503	1687	0.00027
503	1688	0.00027
503	1689	0.00027
503	1690	0.00027
503	1691	0.000269
503	1692	0.000269
503	1693	0.000274
503	1694	0.000269
503	1695	0.000269
503	1696	0.00029
503	1697	0.000269
503	1698	0.000268
503	1699	0.000269
503	1700	0.000269
503	1701	0.000269
503	1702	0.00027
503	1703	0.000298
503	1704	0.000272
503	1705	0.000284
503	1706	0.000269
503	1707	0.000266
503	1708	0.000269
503	1709	-0.001186
503	1710	0.000269
503	1711	0.000269
503	1712	0.000279
503	1713	0.000279
503	1714	0.000299
503	1715	0.000304
503	1716	0.000289
503	1717	0.000279
503	1718	0.00029
503	1719	0.000272
503	1720	0.000294
503	1721	0.000282
503	1722	0.000321
503	1723	0.0003
503	1724	0.000284
503	1725	0.000277
503	1726	0.000279
503	1727	0.000279
503	1728	0.000279
503	1729	0.000284
503	1730	0.000296
503	1731	0.000285
503	1732	0.000279
503	1733	0.000279
503	1734	0.000277
503	1735	0.000277
503	1736	0.000278
503	1737	0.000318
503	1738	0.000278
503	1739	0.000278
503	1740	0.000297
503	1741	0.00027
503	1742	0.00027
503	1743	0.000268
503	1744	0.00027
503	1745	0.000267
503	1746	0.000267
503	1747	0.000274
503	1748	0.00027
503	1749	0.000311
503	1750	0.000256
503	1751	0.00027
503	1752	0.00027
503	1753	0.00027
503	1754	0.00027
503	1755	0.000264
503	1756	0.00027
503	1757	0.00027
503	1758	0.000262
503	1759	0.00027
503	1760	0.00027
503	1761	0.000293
503	1762	0.000281
503	1763	0.00028
503	1764	0.000266
503	1765	0.000286
503	1766	0.000275
503	1767	0.000274
503	1768	0.000275
503	1769	0.000275
503	1770	0.000273
503	1771	0.000275
503	1772	0.000275
503	1773	0.00027
503	1774	0.000275
503	1775	0.000275
503	1776	0.000274
503	1777	0.000275
503	1778	0.000272
503	1779	0.000285
503	1780	0.000268
503	1781	0.000286
503	1782	0.000276
503	1783	0.000286
503	1784	0.000276
503	1785	0.000275
503	1786	0.000276
503	1787	0.000276
503	1788	0.000276
503	1789	0.000276
503	1790	0.000276
503	1791	0.000305
503	1792	0.000276
503	1793	0.000276
503	1794	0.000277
503	1795	0.000279
503	1796	0.000279
503	1797	0.000261
503	1798	0.000281
503	1799	0.000281
503	1800	0.000281
503	1801	0.000282
503	1802	0.000281
503	1803	0.000282
503	1804	0.000284
503	1805	0.000281
503	1806	0.000283
503	1807	0.000268
503	1808	0.000301
503	1809	0.000309
503	1810	0.000281
503	1811	0.0003
503	1812	0.000276
503	1813	0.000278
503	1814	0.000278
503	1815	0.000283
503	1816	0.000278
503	1817	0.000265
503	1818	0.000283
503	1819	0.000278
503	1820	0.000278
503	1821	0.000288
503	1822	0.000283
503	1823	0.000281
503	1824	0.000288
503	1825	0.000278
503	1826	0.000278
503	1827	0.000269
503	1828	0.000279
503	1829	0.000279
503	1830	0.000279
503	1831	0.000279
503	1832	0.000279
503	1833	0.000279
503	1834	0.000279
503	1835	0.000279
503	1836	0.000279
503	1837	0.000279
503	1838	0.000279
503	1839	0.000346
503	1840	0.000279
503	1841	0.000452
503	1842	0.000279
503	1843	0.000296
503	1844	0.000279
503	1845	0.000278
503	1846	0.000279
503	1847	0.000275
503	1848	0.000288
503	1849	0.000279
503	1850	0.000279
503	1851	0.000281
503	1852	0.000301
503	1853	0.000281
503	1854	0.000294
503	1855	0.000289
503	1856	0.000279
503	1857	0.000279
503	1858	0.000279
503	1859	0.000276
503	1860	0.000277
503	1861	0.000288
503	1862	0.000278
503	1863	0.000278
503	1864	0.000302
503	1865	0.000258
503	1866	0.000317
503	1867	0.000289
503	1868	0.000277
503	1869	0.000278
503	1870	0.000269
503	1871	0.000278
503	1872	0.000278
503	1873	0.000278
503	1874	0.000291
503	1875	0.000281
503	1876	0.000283
503	1877	0.000274
503	1878	0.000279
503	1879	0.000267
503	1880	0.000274
503	1881	0.000285
503	1882	0.000287
503	1883	0.000281
503	1884	0.000281
503	1885	0.000279
503	1886	0.000279
503	1887	0.000281
503	1888	0.000279
503	1889	0.000279
503	1890	0.000303
503	1891	0.000269
503	1892	0.000279
503	1893	0.000281
503	1894	0.000282
503	1895	0.000275
503	1896	0.000282
503	1897	0.000282
503	1898	0.000282
503	1899	0.000282
503	1900	0.000282
503	1901	0.000282
503	1902	0.000282
503	1903	0.000279
503	1904	0.000282
503	1905	0.000282
503	1906	0.000282
503	1907	0.000282
503	1908	0.000278
503	1909	0.000282
503	1910	0.000303
503	1911	0.000279
503	1912	0.000272
503	1913	0.000298
503	1914	0.000276
503	1915	0.000276
503	1916	0.000276
503	1917	0.000296
503	1918	0.000276
503	1919	0.000315
503	1920	0.000277
503	1921	0.000276
503	1922	0.000339
503	1923	0.000345
503	1924	0.00036
503	1925	0.000348
503	1926	0.000347
503	1927	0.000345
503	1928	0.000339
503	1929	0.000339
503	1930	0.000339
503	1931	0.000339
503	1932	0.000339
503	1933	0.00034
503	1934	0.00034
503	1935	0.00034
503	1936	0.00034
503	1937	0.000348
503	1938	0.00034
503	1939	0.000341
503	1940	0.000342
503	1941	0.000345
503	1942	0.00034
503	1943	0.00034
503	1944	0.000326
503	1945	-0.000383
503	1946	-0.000384
503	1947	-0.000384
503	1948	-0.000384
503	1949	-0.000384
503	1950	-0.000392
503	1951	-0.000396
503	1952	-0.000396
503	1953	-0.000396
503	1954	-0.000396
503	1955	-0.000396
503	1956	-0.000335
503	1957	-0.000406
503	1958	-0.000421
503	1959	-0.00037
503	1960	-0.000405
503	1961	-0.000406
503	1962	-0.000403
503	1963	0.000793
503	1964	-0.000406
503	1965	-0.000409
503	1966	-0.000406
503	1967	-0.000406
503	1968	-0.000492
503	1969	-0.000403
503	1970	-0.000406
503	1971	-0.000597
503	1972	-0.000406
503	1973	-0.000135
503	1974	-0.000462
503	1975	-0.000413
503	1976	-0.000412
503	1977	-0.000406
503	1978	-0.00041
503	1979	-0.000413
503	1980	-0.000413
503	1981	-0.00041
503	1982	-0.00041
503	1983	-0.000416
503	1984	-0.000424
503	1985	-0.000424
503	1986	-0.000421
503	1987	-0.000424
503	1988	-0.000424
503	1989	-0.000433
503	1990	-0.000424
503	1991	-0.000424
503	1992	-0.000424
503	1993	-0.000424
503	1994	-0.000424
503	1995	-0.000412
503	1996	-0.000447
503	1997	-0.000411
503	1998	-0.000397
503	1999	0.00026
503	2000	-0.00041
503	2001	-0.000402
503	2002	-0.000411
503	2003	-0.000421
503	2004	-0.000407
503	2005	-0.0004
503	2006	-0.0004
503	2007	-0.000406
503	2008	-0.0004
503	2009	-0.0004
503	2010	-0.000405
503	2011	-0.0004
503	2012	-0.0004
503	2013	-0.000388
503	2014	-0.000364
503	2015	-0.000423
503	2016	-0.0004
503	2017	-0.000406
503	2018	-0.000403
503	2019	-0.000376
503	2020	-0.000399
503	2021	-0.000399
503	2022	-0.000407
503	2023	0.000787
503	2024	-0.000382
503	2025	-0.000474
503	2026	-0.000422
503	2027	-0.000354
503	2028	-0.000369
503	2029	-0.000325
503	2030	-0.000348
503	2031	-0.000421
503	2032	-0.000312
503	2033	-0.000308
503	2034	-0.000315
503	2035	0.000292
503	2036	0.000285
503	2037	0.001892
503	2038	0.000279
503	2039	0.000282
503	2040	0.000285
503	2041	0.000285
503	2042	-0.000104
503	2043	-0.002178
503	2044	-0.002136
503	2045	-0.002154
503	2046	-0.002168
503	2047	-0.002133
503	2048	-0.002156
503	2049	-0.002229
503	2050	-0.002225
503	2051	-0.002252
503	2052	-0.001646
503	2053	-0.001639
503	2054	-0.001639
503	2055	-0.001639
503	2056	-0.00164
503	2057	-0.001641
503	2058	-0.001641
503	2059	-0.001636
503	2060	-0.001629
503	2061	-0.001648
503	2062	-0.00167
503	2063	-0.00162
503	2064	-0.001678
503	2065	-0.001679
503	2066	-0.001655
503	2067	-0.001677
503	2068	-0.001678
503	2069	-0.001677
503	2070	-0.001684
503	2071	-0.00171
503	2072	-0.001679
503	2073	-0.001639
503	2074	-0.001682
503	2075	-0.001682
503	2076	-0.001639
503	2077	-0.001678
503	2078	-0.001683
503	2079	-0.001675
503	2080	-0.001698
503	2081	-0.001672
503	2082	-0.001663
503	2083	-0.001698
503	2084	-0.001698
503	2085	-0.001666
503	2086	-0.001678
503	2087	-0.001666
503	2088	-0.001678
503	2089	-0.001646
503	2090	-0.00169
503	2091	-0.001689
503	2092	-0.001689
503	2093	-0.001682
503	2094	-0.00169
503	2095	-0.00169
503	2096	-0.001689
503	2097	-0.001681
503	2098	-0.00169
503	2099	-0.00169
503	2100	-0.00169
503	2101	-0.001647
503	2102	-0.002303
503	2103	-0.00169
503	2104	-0.001613
503	2105	-0.001714
503	2106	-0.001711
503	2107	-0.001736
503	2108	-0.001721
503	2109	-0.001719
503	2110	-0.001736
503	2111	-0.002209
503	2112	-0.00171
503	2113	-0.00171
503	2114	-0.001736
503	2115	-0.001733
503	2116	-0.001736
503	2117	-0.001747
503	2118	-0.001737
503	2119	-0.001737
503	2120	-0.001745
503	2121	-0.001702
503	2122	-0.001745
503	2123	-0.001754
503	2124	-0.001744
503	2125	-0.001731
503	2126	-0.001756
503	2127	-0.001756
503	2128	-0.001756
503	2129	-0.001755
503	2130	-0.001743
503	2131	-0.001756
503	2132	-0.001755
503	2133	-0.001715
503	2134	-0.001727
503	2135	-0.001718
503	2136	-0.001685
503	2137	-0.001708
503	2138	-0.001727
503	2139	-0.001727
503	2140	-0.001727
503	2141	-0.001727
503	2142	-0.001727
503	2143	-0.001719
503	2144	-0.001704
503	2145	-0.001599
503	2146	-0.001704
503	2147	-0.001979
503	2148	-0.001692
503	2149	-0.001694
503	2150	-0.001703
503	2151	-0.00172
503	2152	-0.00172
503	2153	-0.001721
503	2154	-0.00172
503	2155	-0.00172
503	2156	-0.001707
503	2157	-0.001719
503	2158	-0.001685
503	2159	-0.001719
503	2160	-0.001711
503	2161	-0.001719
503	2162	-0.001719
503	2163	-0.00171
503	2164	-0.00172
503	2165	-0.001709
503	2166	-0.001709
503	2167	-0.001709
503	2168	-0.001704
503	2169	-0.00158
503	2170	-0.001709
503	2171	-0.001709
503	2172	-0.001675
503	2173	-0.001709
503	2174	-0.001709
503	2175	-0.0017
503	2176	-0.001696
503	2177	-0.001719
503	2178	-0.001719
503	2179	-0.001719
503	2180	-0.001719
503	2181	-0.001719
503	2182	-0.001709
503	2183	-0.001709
503	2184	-0.001705
503	2185	-0.001709
503	2186	-0.001709
503	2187	-0.001682
503	2188	-0.001709
503	2189	-0.001708
503	2190	-0.001699
503	2191	-0.001699
503	2192	-0.001699
503	2193	-0.000978
503	2194	-0.000876
503	2195	-0.000962
503	2196	-0.00094
503	2197	-0.000973
503	2198	-0.000973
503	2199	-0.00097
503	2200	-0.000965
503	2201	-0.000961
503	2202	-0.000972
503	2203	-0.000958
503	2204	-0.000974
503	2205	-0.000952
503	2206	-0.000972
503	2207	-0.000974
503	2208	-0.000978
503	2209	-0.000978
503	2210	-0.000976
503	2211	-0.00096
503	2212	-0.000976
503	2213	-0.000976
503	2214	-0.000976
503	2215	-0.000975
503	2216	-0.000991
503	2217	-0.000941
503	2218	-0.000972
503	2219	-0.000971
503	2220	-0.00096
503	2221	-0.000971
503	2222	-0.000971
503	2223	-0.000955
503	2224	-0.000972
503	2225	-0.000971
503	2226	-0.000944
503	2227	-0.000971
503	2228	-0.000971
503	2229	-0.000954
503	2230	-0.000971
503	2231	-0.000976
503	2232	-0.000974
503	2233	-0.000974
503	2234	-0.000974
503	2235	-0.000953
503	2236	-0.000972
503	2237	-0.000972
503	2238	-0.000966
503	2239	-0.000972
503	2240	-0.000972
503	2241	-0.000949
503	2242	-0.000983
503	2243	-0.000964
503	2244	-0.000973
503	2245	-0.000969
503	2246	-0.000969
503	2247	-0.000978
503	2248	-0.00097
503	2249	-0.00097
503	2250	-0.000967
503	2251	-0.000973
503	2252	-0.000961
503	2253	-0.000965
503	2254	-0.000974
503	2255	-0.000976
503	2256	-0.000973
503	2257	-0.000975
503	2258	-0.000978
503	2259	-0.000978
503	2260	-0.000978
503	2261	-0.000948
503	2262	-0.000978
503	2263	-0.000978
503	2264	-0.000974
503	2265	-0.000975
503	2266	-0.000975
503	2267	-0.000975
503	2268	-0.000975
503	2269	-0.000975
503	2270	-0.000975
503	2271	-0.000966
503	2272	-0.000974
503	2273	-0.000974
503	2274	-0.000973
503	2275	-0.000973
503	2276	-0.000973
503	2277	-0.000983
503	2278	-0.000973
503	2279	-0.000973
503	2280	-0.000941
503	2281	-0.000971
503	2282	-0.000944
503	2283	-0.00097
503	2284	-0.000971
503	2285	-0.000973
503	2286	-0.000979
503	2287	-0.000963
503	2288	-0.000979
503	2289	-0.00102
503	2290	-0.001027
503	2291	-0.001027
503	2292	0.000223
503	2293	-0.001031
503	2294	-0.001005
503	2295	-0.001029
503	2296	-0.001029
503	2297	-0.001029
503	2298	-0.001029
503	2299	-0.001009
503	2300	-0.001029
503	2301	-0.001029
503	2302	-0.001029
503	2303	-0.001042
503	2304	-0.001024
503	2305	-0.001031
503	2306	-0.001013
503	2307	-0.001034
503	2308	-0.001034
503	2309	-0.001034
503	2310	-0.001011
503	2311	-0.00101
503	2312	-0.001043
503	2313	-0.001014
503	2314	-0.001038
503	2315	-0.001035
503	2316	-0.001035
503	2317	-0.001034
503	2318	-0.001007
503	2319	-0.001034
503	2320	-0.001036
503	2321	-0.001016
503	2322	-0.001025
503	2323	-0.001016
503	2324	-0.001017
503	2325	-0.001006
503	2326	-0.001021
503	2327	-0.001017
503	2328	-0.000957
503	2329	-0.000957
503	2330	-0.000959
503	2331	-0.000965
503	2332	-0.000959
503	2333	-0.000961
503	2334	-0.000944
503	2335	-0.000926
503	2336	-0.000959
503	2337	-0.000959
503	2338	-0.000957
503	2339	-0.000959
503	2340	-0.000932
503	2341	-0.000959
503	2342	-0.000959
503	2343	-0.000967
503	2344	-0.000959
503	2345	-0.000959
503	2346	-0.000969
503	2347	-0.000968
503	2348	-0.000968
503	2349	-0.000959
503	2350	-0.000959
503	2351	-0.000959
503	2352	-0.000959
503	2353	-0.000959
503	2354	-0.000959
503	2355	-0.000959
503	2356	-0.000959
503	2357	-0.000969
503	2358	-0.000979
503	2359	-0.000959
503	2360	-0.000959
503	2361	-0.000951
503	2362	-0.000964
503	2363	-0.000959
503	2364	-0.000959
503	2365	-0.000959
503	2366	-0.000959
503	2367	-0.000838
503	2368	-0.000959
503	2369	-0.000959
503	2370	-0.000955
503	2371	-0.000936
503	2372	-0.000954
503	2373	-0.000959
503	2374	-0.000959
503	2375	-0.000959
503	2376	-0.000978
503	2377	-0.000968
503	2378	-0.000957
503	2379	-0.000957
503	2380	-0.000956
503	2381	-0.000957
503	2382	-0.000957
503	2383	-0.000957
503	2384	-0.000957
503	2385	-0.000944
503	2386	0.000631
503	2387	-0.000955
503	2388	-0.000932
503	2389	-0.000955
503	2390	-0.000955
503	2391	-0.000955
503	2392	-0.000955
503	2393	-0.000946
503	2394	-0.000955
503	2395	-0.000955
503	2396	-0.000966
503	2397	-0.000966
503	2398	-0.000981
503	2399	-0.000981
503	2400	-0.000981
503	2401	-0.000981
503	2402	-0.000981
503	2403	-0.000975
503	2404	-0.000981
503	2405	-0.000981
503	2406	-0.000981
503	2407	-0.000981
503	2408	-0.000981
503	2409	-0.000981
503	2410	-0.000971
503	2411	-0.000972
503	2412	-0.000975
503	2413	-0.000977
503	2414	-0.000973
503	2415	-0.000973
503	2416	-0.000979
503	2417	-0.000973
503	2418	-0.000975
503	2419	-0.000973
503	2420	-0.000973
503	2421	-0.000973
503	2422	-0.000982
503	2423	-0.000963
503	2424	-0.000963
503	2425	-0.000905
503	2426	-0.000981
503	2427	-0.000957
503	2428	-0.00097
503	2429	-0.000969
503	2430	-0.000969
503	2431	-0.000969
503	2432	-0.00098
503	2433	-0.000949
503	2434	-0.000958
503	2435	-0.000961
503	2436	-0.000926
503	2437	-0.000972
503	2438	-0.000981
503	2439	-0.000963
503	2440	-0.000957
503	2441	-0.000957
503	2442	-0.000956
503	2443	-0.000952
503	2444	-0.000976
503	2445	-0.000959
503	2446	-0.000957
503	2447	-0.000957
503	2448	-0.000956
503	2449	-0.000958
503	2450	-0.000957
503	2451	-0.000957
503	2452	-0.000961
503	2453	-0.000957
503	2454	-0.000956
503	2455	-0.000957
503	2456	-0.000957
503	2457	-0.000957
503	2458	-0.00096
503	2459	-0.00096
503	2460	-0.000958
503	2461	-0.000921
503	2462	-0.000959
503	2463	-0.000948
503	2464	-0.000926
503	2465	-0.000959
503	2466	-0.000955
503	2467	-0.000959
503	2468	-0.000959
503	2469	-0.000959
503	2470	-0.000959
503	2471	-0.000958
503	2472	-0.000922
503	2473	-0.000956
503	2474	-0.000956
503	2475	-0.000952
503	2476	-0.000929
503	2477	-0.000956
503	2478	-0.000938
503	2479	-0.000956
503	2480	-0.000965
503	2481	-0.000956
503	2482	-0.000956
503	2483	-0.000956
503	2484	-0.000964
503	2485	-0.000944
503	2486	-0.000956
503	2487	-0.000956
503	2488	-0.000956
503	2489	-0.000956
503	2490	-0.000956
503	2491	-0.000961
503	2492	-0.000938
503	2493	-0.000956
503	2494	-0.000956
503	2495	-0.000956
503	2496	-0.00095
503	2497	-0.00095
503	2498	-0.00095
503	2499	-0.00095
503	2500	-0.000958
503	2501	-0.00093
503	2502	-0.000932
503	2503	-0.000948
503	2504	-0.000949
503	2505	-0.000948
503	2506	-0.000952
503	2507	-0.000959
503	2508	-0.000962
503	2509	-0.000948
503	2510	-0.000948
503	2511	-0.000937
503	2512	-0.000958
503	2513	-0.000948
503	2514	-0.0009
503	2515	-0.000944
503	2516	-0.00095
503	2517	-0.000916
503	2518	-0.000948
503	2519	-0.000948
503	2520	-0.000954
503	2521	-0.000948
503	2522	-0.000935
503	2523	-0.000939
503	2524	-0.000964
503	2525	-0.000926
503	2526	-0.000902
503	2527	-0.000954
503	2528	-0.000963
503	2529	-0.000939
503	2530	-0.000933
503	2531	-0.000945
503	2532	-0.000949
503	2533	-0.000942
503	2534	-0.000947
503	2535	-0.000961
503	2536	-0.000945
503	2537	-0.000919
503	2538	-0.000951
503	2539	-0.000951
503	2540	-0.000947
503	2541	-0.000951
503	2542	-0.000951
503	2543	-0.000951
503	2544	-0.000987
503	2545	-0.000956
503	2546	-0.000896
503	2547	-0.000819
503	2548	-0.001007
503	2549	-0.000907
503	2550	-0.000915
503	2551	-0.000907
503	2552	-0.00097
503	2553	-0.00097
503	2554	-0.000959
503	2555	-0.000949
503	2556	-0.00097
503	2557	-0.00097
503	2558	-0.000969
503	2559	-0.000943
503	2560	-0.00097
503	2561	-0.00097
503	2562	-0.001028
503	2563	-0.000891
503	2564	-0.000883
503	2565	-0.000867
503	2566	-0.000883
503	2567	-0.000966
503	2568	-0.000353
503	2569	-0.000882
503	2570	-0.000883
503	2571	-0.000861
503	2572	-0.000977
503	2573	-0.000884
503	2574	-0.000904
503	2575	-0.000857
503	2576	-0.001011
503	2577	-0.000856
503	2578	-0.00084
503	2579	-0.000832
503	2580	-0.00098
503	2581	-0.000807
503	2582	-0.000834
503	2583	-0.000834
503	2584	-0.000834
503	2585	-0.000835
503	2586	-0.000835
503	2587	-0.000836
503	2588	-0.000834
503	2589	-0.000892
503	2590	-0.000847
503	2591	-0.000836
503	2592	-0.000834
503	2593	-0.000834
503	2594	-0.00099
503	2595	-0.00099
503	2596	-0.000842
503	2597	-0.000836
503	2598	-0.000796
503	2599	-0.000853
503	2600	-0.000835
503	2601	-0.000934
503	2602	-0.00073
503	2603	-0.00073
503	2604	-0.000729
503	2605	-0.000733
503	2606	-0.000733
503	2607	-0.000732
503	2608	-0.000732
503	2609	-0.000995
503	2610	-0.000991
503	2611	-0.001024
503	2612	-0.001011
503	2613	-0.000996
503	2614	-0.000996
503	2615	-0.000996
503	2616	-0.001006
503	2617	-0.000996
503	2618	-0.000996
503	2619	-0.001007
503	2620	-0.000996
503	2621	-0.000996
503	2622	-0.000981
503	2623	-0.001006
503	2624	-0.001007
503	2625	-0.001007
503	2626	-0.001007
503	2627	-0.001007
503	2628	-0.001007
503	2629	-0.001006
503	2630	-0.001007
503	2631	-0.001009
503	2632	-0.001023
503	2633	-0.001007
503	2634	-0.001002
503	2635	-0.001018
503	2636	-0.001028
503	2637	-0.001005
503	2638	-0.001007
503	2639	-0.001007
503	2640	-0.000995
503	2641	-0.001007
503	2642	-0.001007
503	2643	-0.000999
503	2644	-0.001007
503	2645	-0.001007
503	2646	-0.000258
503	2647	-0.001007
503	2648	-0.001024
503	2649	-0.000979
503	2650	-0.001007
503	2651	-0.001636
503	2652	-0.001631
503	2653	-0.001639
503	2654	-0.001639
503	2655	-0.001639
503	2656	-0.001639
503	2657	-0.00163
503	2658	-0.001639
503	2659	-0.001643
503	2660	-0.001643
503	2661	-0.001618
503	2662	-0.001636
503	2663	-0.001643
503	2664	-0.001651
503	2665	-0.00243
503	2666	-0.00243
503	2667	-0.00243
503	2668	-0.00243
503	2669	-0.002448
503	2670	-0.002366
503	2671	-0.00243
503	2672	-0.00241
503	2673	-0.00243
503	2674	-0.002131
503	2675	-0.00239
503	2676	-0.002429
503	2677	-0.002421
503	2678	-0.002424
503	2679	-0.002401
503	2680	-0.002447
503	2681	-0.002429
503	2682	-0.002407
503	2683	-0.00243
503	2684	-0.002429
503	2685	-0.002429
503	2686	-0.002429
503	2687	-0.002438
503	2688	-0.002429
503	2689	-0.002429
503	2690	-0.00243
503	2691	-0.002406
503	2692	-0.002428
503	2693	-0.002426
503	2694	-0.002426
503	2695	-0.002399
503	2696	-0.002426
503	2697	-0.002425
503	2698	-0.002428
503	2699	-0.002428
503	2700	-0.002396
503	2701	-0.002426
503	2702	-0.002426
503	2703	-0.002426
503	2704	-0.002426
503	2705	-0.002426
503	2706	-0.002426
503	2707	-0.002426
503	2708	-0.002428
503	2709	-0.002396
503	2710	-0.002428
503	2711	-0.002428
503	2712	-0.002414
503	2713	-0.002427
503	2714	-0.002427
503	2715	-0.002427
503	2716	-0.002427
503	2717	-0.002427
503	2718	-0.002417
503	2719	-0.002427
503	2720	-0.002427
503	2721	-0.002427
503	2722	-0.002421
503	2723	-0.002426
503	2724	-0.002426
503	2725	-0.002419
503	2726	-0.002426
503	2727	-0.002426
503	2728	-0.002426
503	2729	-0.002414
503	2730	-0.002426
503	2731	-0.002426
503	2732	-0.002428
503	2733	-0.002428
503	2734	-0.002428
503	2735	-0.002428
503	2736	-0.002428
503	2737	-0.002428
503	2738	-0.002428
503	2739	-0.002381
503	2740	-0.002428
503	2741	-0.002428
503	2742	-0.002428
503	2743	-0.002428
503	2744	-0.002428
503	2745	-0.002428
503	2746	-0.002428
503	2747	-0.002428
503	2748	-0.002415
503	2749	-0.002428
503	2750	-0.002418
503	2751	-0.002429
503	2752	-0.002418
503	2753	-0.002419
503	2754	-0.002426
503	2755	-0.002417
503	2756	-0.002417
503	2757	-0.002403
503	2758	-0.002412
503	2759	-0.002417
503	2760	-0.002417
503	2761	-0.002417
503	2762	-0.002417
503	2763	-0.002398
503	2764	-0.002417
503	2765	-0.002417
503	2766	-0.002073
503	2767	-0.002417
503	2768	-0.002417
503	2769	-0.002389
503	2770	-0.002417
503	2771	-0.002417
503	2772	-0.001636
503	2773	-0.002417
503	2774	-0.002417
503	2775	-0.002399
503	2776	-0.002417
503	2777	-0.002417
503	2778	-0.002417
503	2779	-0.002417
503	2780	-0.002417
503	2781	-0.002417
503	2782	-0.002415
503	2783	-0.002415
503	2784	-0.002434
503	2785	-0.002415
503	2786	-0.002348
503	2787	-0.001674
503	2788	-0.002415
503	2789	-0.00242
503	2790	-0.002415
503	2791	-0.002412
503	2792	-0.002415
503	2793	-0.002415
503	2794	-0.002395
503	2795	-0.002415
503	2796	-0.002402
503	2797	-0.002415
503	2798	-0.002415
503	2799	-0.002434
503	2800	-0.002416
503	2801	-0.002415
503	2802	-0.002396
503	2803	-0.002415
503	2804	-0.002415
503	2805	-0.00242
503	2806	-0.001918
503	2807	-0.002417
503	2808	-0.001965
503	2809	-0.002012
503	2810	-0.002066
503	2811	-0.002033
503	2812	-0.001954
503	2813	-0.002066
503	2814	-0.002073
503	2815	-0.002066
503	2816	-0.001915
503	2817	-0.002066
503	2818	-0.002066
503	2819	-0.001955
503	2820	-0.001706
503	2821	-0.002036
503	2822	-0.002087
503	2823	-0.002035
503	2824	-0.002017
503	2825	-0.002084
503	2826	-0.002043
503	2827	0.00027
503	2828	0.00027
503	2829	-0.002085
503	2830	-0.002085
503	2831	-0.002405
503	2832	-0.002405
503	2833	-0.002405
503	2834	-0.002405
503	2835	-0.002373
503	2836	-0.002358
503	2837	-0.00231
503	2838	-0.002384
503	2839	-0.002405
503	2840	-0.002393
503	2841	-0.002405
503	2842	-0.002405
503	2843	-0.002405
503	2844	-0.002405
503	2845	-0.002405
503	2846	-0.002345
503	2847	-0.002405
503	2848	-0.002218
503	2849	-0.002406
503	2850	-0.002404
503	2851	-0.002415
503	2852	-0.002415
503	2853	-0.002401
503	2854	-0.002416
503	2855	-0.002416
503	2856	-0.00238
503	2857	-0.002176
503	2858	-0.00217
503	2859	-0.001809
503	2860	-0.001732
503	2861	-0.001801
503	2862	-0.000494
503	2863	-0.001826
503	2864	-0.001825
503	2865	-0.001831
503	2866	-0.001825
503	2867	-0.001825
503	2868	-0.001826
503	2869	-0.001825
503	2870	-0.001787
503	2871	-0.001679
503	2872	-0.001809
503	2873	-0.001825
503	2874	-0.001824
503	2875	-0.001825
503	2876	-0.001825
503	2877	-0.00219
503	2878	-0.002417
503	2879	-0.002416
503	2880	-0.002343
503	2881	-0.002416
503	2882	-0.002403
503	2883	-0.0024
503	2884	-0.002416
503	2885	-0.002416
503	2886	-0.002416
503	2887	-0.002416
503	2888	-0.002416
503	2889	-0.002387
503	2890	-0.002416
503	2891	-0.002416
503	2892	-0.002429
503	2893	-0.002429
503	2894	-0.002429
503	2895	-0.002429
503	2896	-0.002429
503	2897	-0.002429
503	2898	-0.002421
503	2899	-0.002429
503	2900	-0.002429
503	2901	-0.002424
503	2902	-0.002429
503	2903	-0.002429
503	2904	-0.002416
503	2905	-0.002429
503	2906	-0.002429
503	2907	-0.000465
503	2908	-0.002429
503	2909	-0.002429
503	2910	-0.002429
503	2911	-0.002429
503	2912	-0.002429
503	2913	-0.002429
503	2914	-0.002429
503	2915	-0.002429
503	2916	-0.00242
503	2917	-0.00242
503	2918	-0.00242
503	2919	-0.002386
503	2920	-0.00242
503	2921	-0.00242
503	2922	-0.002369
503	2923	-0.00242
503	2924	-0.00242
503	2925	-0.00242
503	2926	-0.00242
503	2927	-0.002407
503	2928	-0.00242
503	2929	-0.00242
503	2930	-0.00242
503	2931	-0.00242
503	2932	-0.002429
503	2933	-0.002408
503	2934	-0.002404
503	2935	-0.002421
503	2936	-0.002421
503	2937	-0.002378
503	2938	-0.002421
503	2939	-0.002421
503	2940	-0.002362
503	2941	7e-05
503	2942	-0.002422
503	2943	-0.002417
503	2944	-0.001605
503	2945	-0.002422
503	2946	-0.002408
503	2947	-0.002422
503	2948	-0.000168
503	2949	-0.000153
503	2950	-0.000168
503	2951	-0.000167
503	2952	-0.000167
503	2953	-0.000181
503	2954	-0.000181
503	2955	-0.000181
503	2956	-0.000181
503	2957	-0.000181
503	2958	-0.000181
503	2959	-0.000192
503	2960	-0.000181
503	2961	-0.000181
503	2962	-0.000181
503	2963	-0.000181
503	2964	-0.00019
503	2965	-0.000181
503	2966	-0.000181
503	2967	-0.000181
503	2968	-0.000181
503	2969	-0.000181
503	2970	-0.000189
503	2971	-0.000181
503	2972	-0.000181
503	2973	-0.000185
503	2974	-0.000181
503	2975	-0.000181
503	2976	-0.000181
503	2977	-0.000181
503	2978	-0.000181
503	2979	-0.000181
503	2980	-0.000181
503	2981	-0.000181
503	2982	-0.000181
503	2983	-0.000181
503	2984	-0.000181
503	2985	-0.000178
503	2986	-0.000181
503	2987	-0.00018
503	2988	-0.000156
503	2989	-0.000199
503	2990	-0.00018
503	2991	-0.000183
503	2992	-0.000178
503	2993	-0.000182
503	2994	-0.000184
503	2995	-0.000182
503	2996	-0.000181
503	2997	-0.000181
503	2998	-0.000181
503	2999	-0.000181
503	3000	-0.000181
503	3001	-0.000181
503	3002	-0.000181
503	3003	-0.000155
503	3004	-0.000181
503	3005	-0.000181
503	3006	-0.00019
503	3007	-0.000181
503	3008	-0.000181
503	3009	-0.000181
503	3010	-0.000157
503	3011	-0.000181
503	3012	-0.000173
503	3013	-0.000177
503	3014	-0.000177
503	3015	-0.00016
503	3016	-0.000177
503	3017	-0.000167
503	3018	-0.000177
503	3019	-0.000177
503	3020	-0.000178
503	3021	-0.000178
503	3022	-0.000177
503	3023	-0.000178
503	3024	-0.000143
503	3025	-0.000178
503	3026	-0.000177
503	3027	-0.000178
503	3028	-0.000178
503	3029	-0.000178
503	3030	-0.000189
503	3031	-0.000177
503	3032	-0.000177
503	3033	-0.000177
503	3034	-0.000169
503	3035	-0.000177
503	3036	-0.000177
503	3037	-0.000177
503	3038	-0.000177
503	3039	-0.000172
503	3040	-0.000177
503	3041	-0.000177
503	3042	-0.000193
503	3043	-0.000161
503	3044	-0.000171
503	3045	-0.000171
503	3046	-0.00018
503	3047	-0.000171
503	3048	-0.000165
503	3049	-0.000171
503	3050	-0.000171
503	3051	-0.000171
503	3052	-0.000168
503	3053	-0.000171
503	3054	-0.000171
503	3055	-0.000169
503	3056	-0.000169
503	3057	-0.000137
503	3058	-0.000216
503	3059	-0.000141
503	3060	0.00027
503	3061	-0.000169
503	3062	-0.000167
503	3063	-0.000179
503	3064	-0.000169
503	3065	-0.000169
503	3066	-0.00016
503	3067	-0.000169
503	3068	-0.000169
503	3069	-0.000163
503	3070	-0.000169
503	3071	-0.000169
503	3072	-0.000169
503	3073	-0.000169
503	3074	-0.000169
503	3075	-0.000148
503	3076	-0.000184
503	3077	-0.000171
503	3078	-0.000119
503	3079	-0.000171
503	3080	-0.000135
503	3081	-0.000171
503	3082	-0.000171
503	3083	-0.000171
503	3084	-0.000171
503	3085	-0.000171
503	3086	-0.000171
503	3087	-0.000171
503	3088	-0.000171
503	3089	-0.000171
503	3090	-0.000171
503	3091	-0.000171
503	3092	-0.000171
503	3093	-0.000171
503	3094	-0.000171
503	3095	-0.000171
503	3096	-0.000171
503	3097	-0.000171
503	3098	-0.000171
503	3099	-0.000185
503	3100	-0.000186
503	3101	-0.000185
503	3102	-0.000185
503	3103	0.000279
503	3104	0.000279
503	3105	0.000279
503	3106	0.000279
503	3107	0.000279
503	3108	0.000279
503	3109	0.000279
503	3110	0.000279
503	3111	0.000274
503	3112	0.000278
503	3113	0.000278
503	3114	0.000278
503	3115	0.000278
503	3116	0.000278
503	3117	0.000282
503	3118	0.000285
503	3119	0.000278
503	3120	0.000279
503	3121	0.000278
503	3122	0.000278
503	3123	0.00028
503	3124	0.0003
503	3125	0.000278
503	3126	0.000276
503	3127	0.000278
503	3128	0.000278
503	3129	0.000278
503	3130	0.000278
503	3131	0.000278
503	3132	0.000296
503	3133	0.000278
503	3134	0.000277
503	3135	0.000288
503	3136	0.000278
503	3137	0.000278
503	3138	0.000269
503	3139	0.000278
503	3140	0.000283
503	3141	0.000274
503	3142	0.000278
503	3143	0.000278
503	3144	0.000284
503	3145	0.00027
503	3146	0.000278
503	3147	0.000284
503	3148	0.000278
503	3149	0.000278
503	3150	0.000293
503	3151	0.000278
503	3152	0.000278
503	3153	0.000269
503	3154	0.000278
503	3155	0.000278
503	3156	0.000285
503	3157	0.000278
503	3158	0.000278
503	3159	0.000277
503	3160	0.000278
503	3161	0.000278
503	3162	0.000269
503	3163	0.000279
503	3164	0.000279
503	3165	0.00028
503	3166	0.000277
503	3167	0.000286
503	3168	0.000271
503	3169	0.000277
503	3170	0.000277
503	3171	0.000277
503	3172	0.000293
503	3173	0.000277
503	3174	0.000277
503	3175	0.000277
503	3176	0.000277
503	3177	0.000277
503	3178	0.000281
503	3179	0.000277
503	3180	0.000287
503	3181	0.000267
503	3182	0.000277
503	3183	0.000282
503	3184	0.000277
503	3185	0.000277
503	3186	0.000277
503	3187	0.000277
503	3188	0.000277
503	3189	0.000279
503	3190	0.000277
503	3191	0.000277
503	3192	0.000277
503	3193	0.000277
503	3194	0.000306
503	3195	0.000289
503	3196	0.000277
503	3197	0.000277
503	3198	0.000277
503	3199	0.000277
503	3200	0.000272
503	3201	0.000265
503	3202	0.000306
503	3203	0.000297
503	3204	0.000294
503	3205	0.000297
503	3206	0.000297
503	3207	0.000302
503	3208	0.0003
503	3209	0.000326
503	3210	0.000297
503	3211	0.00027
503	3212	0.000305
503	3213	0.000266
503	3214	0.000275
503	3215	0.000287
503	3216	0.000287
503	3217	0.000287
503	3218	0.000276
503	3219	0.000312
503	3220	0.000287
503	3221	0.000284
503	3222	0.000284
503	3223	0.000287
503	3224	0.000287
503	3225	0.000299
503	3226	0.000287
503	3227	0.000292
503	3228	0.000279
503	3229	0.000287
503	3230	0.000287
503	3231	0.000289
503	3232	0.000287
503	3233	0.000296
503	3234	0.000288
503	3235	0.000285
503	3236	0.000287
503	3237	0.000287
503	3238	0.000287
503	3239	0.000287
503	3240	0.000287
503	3241	0.000284
503	3242	0.000287
503	3243	0.000287
503	3244	0.000287
503	3245	0.000287
503	3246	0.000288
503	3247	0.000291
503	3248	0.000287
503	3249	0.000298
503	3250	0.000278
503	3251	0.000286
503	3252	0.000282
503	3253	0.000308
503	3254	0.000302
503	3255	0.000285
503	3256	0.000287
503	3257	0.000287
503	3258	0.000287
503	3259	0.000307
503	3260	0.000287
503	3261	0.000281
503	3262	0.000274
503	3263	0.000287
503	3264	0.000287
503	3265	0.000287
503	3266	0.000287
503	3267	0.000287
503	3268	0.000287
503	3269	0.000287
503	3270	0.000287
503	3271	0.000287
503	3272	0.000289
503	3273	0.000287
503	3274	0.000287
503	3275	0.000287
503	3276	0.000281
503	3277	0.000287
503	3278	0.000287
503	3279	0.000287
503	3280	0.000285
503	3281	0.000287
503	3282	0.000306
503	3283	0.000267
503	3284	0.000287
503	3285	0.000287
503	3286	0.000287
503	3287	0.000294
503	3288	0.000302
503	3289	0.000287
503	3290	0.000287
503	3291	0.000287
503	3292	0.000287
503	3293	0.000287
503	3294	0.000283
503	3295	0.000287
503	3296	0.000279
503	3297	0.000287
503	3298	0.000287
503	3299	0.000295
503	3300	0.000305
503	3301	0.000291
503	3302	0.000302
503	3303	0.000298
503	3304	0.000287
503	3305	0.000284
503	3306	0.000287
503	3307	0.000287
503	3308	0.000287
503	3309	0.000287
503	3310	0.000254
503	3311	0.000287
503	3312	0.000287
503	3313	0.000287
503	3314	0.000287
503	3315	0.000287
503	3316	0.000287
503	3317	0.000287
503	3318	0.000287
503	3319	0.000287
503	3320	0.000299
503	3321	0.000278
503	3322	0.000289
503	3323	0.000276
503	3324	0.000287
503	3325	0.000293
503	3326	0.000287
503	3327	0.000287
503	3328	0.000287
503	3329	0.000287
503	3330	0.000286
503	3331	0.000297
503	3332	0.000296
503	3333	0.000301
503	3334	0.000296
503	3335	0.000293
503	3336	0.000287
503	3337	0.000275
503	3338	0.000294
503	3339	0.000289
503	3340	0.000282
503	3341	0.000288
503	3342	0.000302
503	3343	0.000287
503	3344	0.000287
503	3345	0.000287
503	3346	0.000287
503	3347	0.000302
503	3348	0.000313
503	3349	0.000287
503	3350	0.000284
503	3351	0.000287
503	3352	-0.001176
503	3353	0.000284
503	3354	0.000287
503	3355	0.000287
503	3356	0.000287
503	3357	0.000294
503	3358	0.000287
503	3359	0.000292
503	3360	0.000294
503	3361	0.000288
503	3362	0.000287
503	3363	0.000287
503	3364	0.000315
503	3365	0.000296
503	3366	0.000316
503	3367	0.00027
503	3368	0.00027
503	3369	0.00027
503	3370	0.000297
503	3371	0.00027
503	3372	0.00027
503	3373	0.000279
503	3374	0.00027
503	3375	0.000256
503	3376	0.00027
503	3377	0.00027
503	3378	0.00027
503	3379	0.00027
503	3380	0.00025
503	3381	0.00027
503	3382	0.000271
503	3383	0.00027
503	3384	0.00027
503	3385	0.000295
503	3386	0.00027
503	3387	0.000261
503	3388	0.00025
503	3389	0.00027
503	3390	0.00025
503	3391	0.00027
503	3392	0.00027
503	3393	0.00027
503	3394	0.000263
503	3395	0.000256
503	3396	0.00027
503	3397	0.000274
503	3398	0.00027
503	3399	0.000276
503	3400	0.000287
503	3401	0.00027
503	3402	0.000277
503	3403	0.00027
503	3404	0.00027
503	3405	0.00027
503	3406	0.000291
503	3407	0.000271
503	3408	0.00027
503	3409	0.000271
503	3410	0.00027
503	3411	0.00027
503	3412	0.00027
503	3413	0.000302
503	3414	0.000309
503	3415	0.000334
503	3416	0.000302
503	3417	0.000316
503	3418	0.000305
503	3419	0.000302
503	3420	0.000341
503	3421	0.000302
503	3422	0.000322
503	3423	0.000302
503	3424	0.000305
503	3425	0.000329
503	3426	0.00134
503	3427	0.000718
503	3428	0.001766
503	3429	0.000968
503	3430	0.001788
503	3431	0.001777
503	3432	0.001787
503	3433	0.001776
503	3434	0.001779
503	3435	0.001779
503	3436	0.001771
503	3437	0.001783
503	3438	0.001968
503	3439	0.001779
503	3440	0.001776
503	3441	0.000845
503	3442	0.001779
503	3443	0.001779
503	3444	0.001164
503	3445	0.001779
503	3446	0.001779
503	3447	0.001786
503	3448	0.001779
503	3449	0.001779
503	3450	0.001665
503	3451	0.001779
503	3452	0.001779
503	3453	0.001762
503	3454	0.001771
503	3455	0.001779
503	3456	0.001779
503	3457	0.001853
503	3458	0.001779
503	3459	0.00177
503	3460	0.001779
503	3461	0.001779
503	3462	0.001784
503	3463	0.001755
503	3464	0.00177
503	3465	0.00177
503	3466	0.001779
503	3467	0.001779
503	3468	0.001779
503	3469	0.001779
503	3470	0.001779
503	3471	0.001779
503	3472	0.001779
503	3473	0.001779
503	3474	0.001774
503	3475	0.001755
503	3476	0.001764
503	3477	0.001763
503	3478	0.001779
503	3479	0.001779
503	3480	0.001779
503	3481	0.001775
503	3482	0.001779
503	3483	0.00177
503	3484	0.000881
503	3485	0.002098
503	3486	0.000699
503	3487	0.002341
503	3488	0.000521
503	3489	0.000502
503	3490	0.000537
503	3491	0.00053
503	3492	0.000499
503	3493	0.000531
503	3494	0.000517
503	3495	0.00052
503	3496	0.002218
503	3497	0.002196
503	3498	0.002196
503	3499	0.002193
503	3500	0.00232
503	3501	0.002196
503	3502	0.002196
503	3503	0.00195
503	3504	0.001951
503	3505	0.00199
503	3506	0.001977
503	3507	0.001317
503	3508	0.001373
503	3509	0.001192
503	3510	0.001231
503	3511	0.001306
503	3512	0.001335
503	3513	0.001069
503	3514	0.001185
503	3515	0.001304
503	3516	0.001234
503	3517	0.001316
503	3518	0.001312
503	3519	0.001411
503	3520	0.001421
503	3521	0.001355
503	3522	0.00142
503	3523	0.001419
503	3524	0.001419
503	3525	0.001441
503	3526	0.001086
503	3527	0.001419
503	3528	0.001408
503	3529	0.001237
503	3530	0.001419
503	3531	0.001307
503	3532	0.001419
503	3533	0.001417
503	3534	0.001119
503	3535	0.001223
503	3536	0.001417
503	3537	0.001417
503	3538	0.001421
503	3539	0.001417
503	3540	0.001417
503	3541	0.001385
503	3542	0.001399
503	3543	0.001212
503	3544	0.001445
503	3545	0.001417
503	3546	0.00144
503	3547	0.001431
503	3548	0.001418
503	3549	0.001357
503	3550	0.001397
503	3551	0.001418
503	3552	0.00142
503	3553	0.001416
503	3554	0.001399
503	3555	0.001324
503	3556	0.001211
503	3557	0.001418
503	3558	0.001478
503	3559	0.001446
503	3560	0.001523
503	3561	0.001338
503	3562	0.001417
503	3563	0.001363
503	3564	0.001419
503	3565	0.001363
503	3566	0.001423
503	3567	0.001425
503	3568	0.001424
503	3569	0.001423
503	3570	0.001426
503	3571	0.001425
503	3572	0.001425
503	3573	0.001529
503	3574	0.001417
503	3575	0.001418
503	3576	0.001419
503	3577	0.001266
503	3578	0.001417
503	3579	0.001417
503	3580	0.001415
503	3581	0.001414
503	3582	0.001203
503	3583	0.001227
503	3584	0.001417
503	3585	0.001375
503	3586	0.001414
503	3587	0.001415
503	3588	0.001414
503	3589	0.00142
503	3590	0.00142
503	3591	0.001328
503	3592	0.001423
503	3593	0.001422
503	3594	0.001447
503	3595	0.00094
503	3596	0.001424
503	3597	0.001018
503	3598	0.0014
503	3599	0.001421
503	3600	0.001188
503	3601	0.001059
503	3602	0.001481
503	3603	0.001403
503	3604	0.001244
503	3605	0.001411
503	3606	0.001318
503	3607	0.001427
503	3608	0.001421
503	3609	0.001276
503	3610	0.001373
503	3611	0.001373
503	3612	0.001364
503	3613	0.001374
503	3614	0.000768
503	3615	0.001409
503	3616	0.001374
503	3617	0.001376
503	3618	0.001333
503	3619	0.001375
503	3620	0.001375
503	3621	0.00134
503	3622	0.001394
503	3623	0.001373
503	3624	0.001018
503	3625	0.001379
503	3626	0.001375
503	3627	0.001306
503	3628	0.001369
503	3629	0.001378
503	3630	0.001379
503	3631	0.001426
503	3632	0.001428
503	3633	0.001453
503	3634	0.001427
503	3635	0.001427
503	3636	0.001428
503	3637	0.001428
503	3638	0.001427
503	3639	0.00137
503	3640	0.00027
503	3641	0.001426
503	3642	0.001426
503	3643	0.001427
503	3644	0.001427
503	3645	0.001046
503	3646	0.001415
503	3647	0.001263
503	3648	0.001428
503	3649	0.001427
503	3650	0.001427
503	3651	0.001427
503	3652	0.001455
503	3653	0.001426
503	3654	0.00138
503	3655	0.001107
503	3656	0.001378
503	3657	0.00141
503	3658	0.001426
503	3659	0.001427
503	3660	0.001431
503	3661	0.001426
503	3662	0.001295
503	3663	0.001427
503	3664	0.001408
503	3665	0.001428
503	3666	0.001433
503	3667	0.001369
503	3668	0.001428
503	3669	0.001432
503	3670	0.001417
503	3671	0.001429
503	3672	0.000866
503	3673	0.0011
503	3674	0.001424
503	3675	0.001427
503	3676	0.001426
503	3677	0.000248
503	3678	0.000251
503	3679	0.000248
503	3680	0.000248
503	3681	0.000247
503	3682	0.000257
503	3683	0.000248
503	3684	0.000248
503	3685	0.000258
503	3686	0.000267
503	3687	0.000232
503	3688	0.000247
503	3689	0.000245
503	3690	0.00025
503	3691	0.000245
503	3692	0.000248
503	3693	0.000249
503	3694	0.000255
503	3695	0.000245
503	3696	0.000262
503	3697	0.000238
503	3698	0.000245
503	3699	0.000237
503	3700	0.000236
503	3701	0.000245
503	3702	0.000245
503	3703	0.000245
503	3704	0.000249
503	3705	0.000244
503	3706	0.000247
503	3707	0.000262
503	3708	0.000244
503	3709	0.000244
503	3710	0.00026
503	3711	0.00025
503	3712	0.000244
503	3713	0.000236
503	3714	0.000266
503	3715	0.000264
503	3716	0.000249
503	3717	0.000262
503	3718	0.000243
503	3719	0.000244
503	3720	0.000251
503	3721	0.000244
503	3722	0.000245
503	3723	0.00024
503	3724	0.000245
503	3725	0.000251
503	3726	0.000243
503	3727	0.000243
503	3728	0.000251
503	3729	0.000243
503	3730	0.000254
503	3731	0.000249
503	3732	0.000246
503	3733	0.000247
503	3734	0.00025
503	3735	0.000252
503	3736	0.00025
503	3737	0.00025
503	3738	0.000241
503	3739	0.000244
503	3740	0.000241
503	3741	0.00025
503	3742	0.000231
503	3743	0.000207
503	3744	0.000241
503	3745	0.000245
503	3746	0.000276
503	3747	0.000286
503	3748	0.000276
503	3749	0.000275
503	3750	0.000271
503	3751	0.000267
503	3752	0.000279
503	3753	0.0003
503	3754	0.000272
503	3755	0.000265
503	3756	0.000273
503	3757	0.000271
503	3758	0.000268
503	3759	0.000271
503	3760	0.000271
503	3761	0.000267
503	3762	0.000279
503	3763	0.000271
503	3764	0.000257
503	3765	0.00027
503	3766	0.000271
503	3767	0.000271
503	3768	0.000272
503	3769	0.000273
503	3770	0.000273
503	3771	0.000271
503	3772	0.000263
503	3773	0.000275
503	3774	0.000275
503	3775	0.000279
503	3776	0.000275
503	3777	0.000297
503	3778	0.000291
503	3779	0.000275
503	3780	0.000275
503	3781	0.000275
503	3782	0.000288
503	3783	0.000282
503	3784	0.000266
503	3785	0.000273
503	3786	0.000277
503	3787	0.00026
503	3788	0.000291
503	3789	0.000273
503	3790	0.000312
503	3791	0.000273
503	3792	0.000272
503	3793	0.000283
503	3794	0.000281
503	3795	0.000275
503	3796	0.00027
503	3797	0.000263
503	3798	0.000282
503	3799	0.000273
503	3800	0.000273
503	3801	0.000273
503	3802	0.000273
503	3803	0.000274
503	3804	0.000272
503	3805	0.000273
503	3806	0.000273
503	3807	0.000273
503	3808	0.000273
503	3809	0.000273
503	3810	0.000273
503	3811	0.000273
503	3812	0.000273
503	3813	0.000273
503	3814	0.000273
503	3815	0.000273
503	3816	0.000278
503	3817	0.000273
503	3818	0.000254
503	3819	0.00027
503	3820	0.00027
503	3821	0.00028
503	3822	0.000272
504	505	0.002064
504	506	0.002045
504	507	0.002031
504	508	0.002035
504	509	0.002035
504	510	0.002013
504	511	0.002027
504	512	0.002023
504	513	0.001984
504	514	0.002016
504	515	0.002016
504	516	0.002011
504	517	0.00202
504	518	0.002011
504	519	0.001995
504	520	0.002013
504	521	0.002014
504	522	0.002025
504	523	0.002022
504	524	0.002022
504	525	0.002014
504	526	0.002055
504	527	0.002012
504	528	0.002002
504	529	0.002013
504	530	0.002012
504	531	0.001994
504	532	0.001989
504	533	0.001971
504	534	0.001975
504	535	0.001948
504	536	0.00198
504	537	0.001985
504	538	0.001975
504	539	0.001992
504	540	0.001984
504	541	0.00199
504	542	0.002031
504	543	0.002002
504	544	0.002007
504	545	0.001753
504	546	0.001744
504	547	0.002857
504	548	0.001752
504	549	0.001735
504	550	0.001727
504	551	0.001745
504	552	0.001724
504	553	0.001893
504	554	0.001752
504	555	0.001738
504	556	0.001737
504	557	0.001755
504	558	0.001742
504	559	0.00171
504	560	0.001727
504	561	0.001713
504	562	0.0017
504	563	0.001731
504	564	0.001706
504	565	0.001721
504	566	0.001701
504	567	0.001701
504	568	0.001702
504	569	0.001701
504	570	0.001781
504	571	0.001706
504	572	0.001706
504	573	0.001704
504	574	0.001706
504	575	0.001706
504	576	0.001684
504	577	0.001706
504	578	0.001709
504	579	0.001711
504	580	0.001709
504	581	0.001707
504	582	0.00176
504	583	0.001707
504	584	0.001707
504	585	0.001699
504	586	0.001703
504	587	0.001703
504	588	0.001703
504	589	0.001701
504	590	0.001697
504	591	0.001692
504	592	0.001689
504	593	0.00169
504	594	0.001689
504	595	0.001688
504	596	0.001688
504	597	0.001688
504	598	0.001688
504	599	0.001688
504	600	0.001731
504	601	0.001687
504	602	0.001687
504	603	0.001687
504	604	0.001692
504	605	0.001673
504	606	0.001679
504	607	0.001683
504	608	0.001686
504	609	0.001657
504	610	0.001656
504	611	0.001648
504	612	0.001642
504	613	0.001647
504	614	0.001646
504	615	0.001673
504	616	0.001673
504	617	0.001709
504	618	0.001704
504	619	0.001693
504	620	0.001713
504	621	0.001704
504	622	0.001717
504	623	0.001714
504	624	0.001722
504	625	0.001715
504	626	0.002716
504	627	0.002755
504	628	0.003044
504	629	0.002754
504	630	0.002754
504	631	0.002749
504	632	0.002761
504	633	0.002754
504	634	0.002737
504	635	0.002762
504	636	0.002715
504	637	0.002739
504	638	0.002758
504	639	0.002723
504	640	0.002726
504	641	0.001713
504	642	0.001677
504	643	0.00177
504	644	0.001705
504	645	0.001719
504	646	0.001721
504	647	0.001693
504	648	0.001692
504	649	0.001662
504	650	0.001668
504	651	0.001643
504	652	0.001662
504	653	0.001665
504	654	0.001655
504	655	0.00167
504	656	0.001658
504	657	0.001658
504	658	0.001672
504	659	0.001658
504	660	0.001659
504	661	0.001658
504	662	0.001704
504	663	0.001599
504	664	0.001655
504	665	0.001982
504	666	0.001656
504	667	0.001656
504	668	0.001656
504	669	0.001662
504	670	0.001651
504	671	0.001666
504	672	0.001673
504	673	0.001624
504	674	0.001624
504	675	0.001637
504	676	0.001625
504	677	0.001622
504	678	0.001614
504	679	0.001629
504	680	0.00151
504	681	0.00151
504	682	0.001514
504	683	0.001494
504	684	0.001506
504	685	0.001505
504	686	0.001503
504	687	0.001488
504	688	0.001509
504	689	0.001521
504	690	0.001525
504	691	0.001524
504	692	0.001546
504	693	0.00158
504	694	0.00155
504	695	0.001563
504	696	0.001535
504	697	0.00153
504	698	0.001552
504	699	0.001573
504	700	0.001556
504	701	0.001552
504	702	0.001579
504	703	0.001556
504	704	0.001557
504	705	0.001572
504	706	0.001527
504	707	0.001517
504	708	0.00149
504	709	0.001505
504	710	0.00152
504	711	0.001516
504	712	0.001499
504	713	0.001475
504	714	0.001469
504	715	0.001471
504	716	0.001413
504	717	0.001379
504	718	0.001344
504	719	0.001301
504	720	0.00131
504	721	0.001275
504	722	0.00126
504	723	0.001252
504	724	0.001236
504	725	0.001202
504	726	0.001225
504	727	0.001208
504	728	0.00123
504	729	0.001244
504	730	0.001224
504	731	0.001234
504	732	0.001227
504	733	0.001288
504	734	0.001271
504	735	-0.000103
504	736	-0.000113
504	737	-0.000111
504	738	-0.000109
504	739	-0.000113
504	740	-0.000102
504	741	-0.000109
504	742	-6e-05
504	743	-0.000103
504	744	-0.000116
504	745	-0.000129
504	746	-0.000133
504	747	-7.6e-05
504	748	-0.000133
504	749	-0.000112
504	750	-0.00013
504	751	-0.000143
504	752	-8.5e-05
504	753	-0.000145
504	754	-0.000137
504	755	0.001168
504	756	-0.000138
504	757	8e-06
504	758	0.000141
504	759	5e-05
504	760	2.4e-05
504	761	-4e-06
504	762	-8.7e-05
504	763	-6.7e-05
504	764	1.6e-05
504	765	-1.7e-05
504	766	-3.5e-05
504	767	-1.7e-05
504	768	-3.4e-05
504	769	0.000404
504	770	1.9e-05
504	771	-4.3e-05
504	772	-0.000106
504	773	0.00027
504	774	-0.000105
504	775	-0.000129
504	776	-0.000101
504	777	-0.000131
504	778	-0.000117
504	779	-0.00013
504	780	-0.000116
504	781	-9.1e-05
504	782	-4.9e-05
504	783	-0.000116
504	784	-0.000155
504	785	-0.000162
504	786	-0.000147
504	787	-0.000285
504	788	-0.000295
504	789	-0.000304
504	790	-0.000303
504	791	-0.000311
504	792	-0.000298
504	793	-0.0003
504	794	-0.000196
504	795	-0.000205
504	796	-0.000203
504	797	-0.000166
504	798	-0.000205
504	799	-0.000199
504	800	-0.000196
504	801	-0.00015
504	802	-0.000166
504	803	-0.000162
504	804	-0.000165
504	805	-5.2e-05
504	806	-4.8e-05
504	807	-2.6e-05
504	808	-0.000117
504	809	-0.00011
504	810	-0.000113
504	811	-0.000119
504	812	-0.000116
504	813	-0.000214
504	814	-0.000204
504	815	-0.000162
504	816	-0.000232
504	817	-0.000222
504	818	-0.000223
504	819	-0.000193
504	820	-0.000211
504	821	-9.6e-05
504	822	-0.000133
504	823	-0.000119
504	824	-0.000118
504	825	-9.1e-05
504	826	6.3e-05
504	827	-0.000103
504	828	-0.000107
504	829	-7.6e-05
504	830	-9.7e-05
504	831	-9.4e-05
504	832	-9.1e-05
504	833	-9.1e-05
504	834	-8.9e-05
504	835	-9.6e-05
504	836	-9.5e-05
504	837	-0.000105
504	838	-0.000105
504	839	-0.000107
504	840	-8.1e-05
504	841	-7.9e-05
504	842	-0.000109
504	843	-0.000111
504	844	-0.000112
504	845	-0.000109
504	846	-8.5e-05
504	847	-0.000108
504	848	-0.000109
504	849	-9.6e-05
504	850	-9.8e-05
504	851	-8.4e-05
504	852	-7.9e-05
504	853	-0.000106
504	854	-0.000102
504	855	-0.000115
504	856	-0.000109
504	857	-9.6e-05
504	858	-9.9e-05
504	859	-9.3e-05
504	860	-8.7e-05
504	861	-0.0001
504	862	-7.3e-05
504	863	-0.000103
504	864	-7.1e-05
504	865	-4.7e-05
504	866	-0.000122
504	867	-0.000115
504	868	-0.000134
504	869	-0.000133
504	870	-4.9e-05
504	871	-0.000123
504	872	-0.000114
504	873	0.000809
504	874	0.000759
504	875	0.000766
504	876	0.000628
504	877	0.00069
504	878	0.000632
504	879	0.000677
504	880	0.00068
504	881	0.000683
504	882	0.00103
504	883	0.000771
504	884	0.000879
504	885	0.000969
504	886	0.000983
504	887	0.000782
504	888	0.000777
504	889	0.000772
504	890	0.000769
504	891	0.000866
504	892	0.000614
504	893	0.000659
504	894	0.000702
504	895	0.00146
504	896	0.001014
504	897	0.000958
504	898	0.001474
504	899	0.001635
504	900	0.001606
504	901	0.001525
504	902	0.00171
504	903	0.000724
504	904	0.000702
504	905	0.000605
504	906	0.000229
504	907	3.8e-05
504	908	3.1e-05
504	909	1e-05
504	910	1.7e-05
504	911	2.3e-05
504	912	-4.3e-05
504	913	-1.3e-05
504	914	-8e-06
504	915	4.9e-05
504	916	-2e-05
504	917	-2.3e-05
504	918	0.000106
504	919	-2.5e-05
504	920	-6e-06
504	921	-1.3e-05
504	922	4.3e-05
504	923	-0.000119
504	924	-0.000142
504	925	-0.00011
504	926	-0.0001
504	927	-0.000131
504	928	-0.000132
504	929	-0.000123
504	930	-0.00013
504	931	-0.000128
504	932	-0.000107
504	933	-0.000112
504	934	-0.000109
504	935	-0.000103
504	936	-1e-06
504	937	-0.000118
504	938	-0.000136
504	939	-0.000113
504	940	-0.000117
504	941	-0.000117
504	942	-0.000117
504	943	-0.000128
504	944	0.000289
504	945	0.000281
504	946	0.000271
504	947	0.000254
504	948	0.000246
504	949	0.00023
504	950	0.000205
504	951	0.000232
504	952	0.000219
504	953	0.000198
504	954	0.00027
504	955	0.000186
504	956	0.000197
504	957	0.000205
504	958	0.000205
504	959	0.00027
504	960	0.000152
504	961	0.000219
504	962	0.000244
504	963	0.000223
504	964	0.000252
504	965	0.00026
504	966	0.000259
504	967	0.000282
504	968	0.000281
504	969	0.000279
504	970	0.000292
504	971	0.000263
504	972	0.000263
504	973	0.000267
504	974	0.000267
504	975	0.000267
504	976	0.000259
504	977	0.000261
504	978	0.00027
504	979	0.000281
504	980	0.000265
504	981	0.000263
504	982	0.000274
504	983	0.000274
504	984	0.000274
504	985	0.000272
504	986	0.000273
504	987	0.000253
504	988	0.000258
504	989	0.000241
504	990	0.000238
504	991	0.000221
504	992	0.000221
504	993	0.000221
504	994	0.000221
504	995	0.000221
504	996	0.000231
504	997	0.000231
504	998	0.000234
504	999	0.000228
504	1000	0.000227
504	1001	0.000233
504	1002	0.000253
504	1003	0.000205
504	1004	0.000211
504	1005	0.000229
504	1006	0.00021
504	1007	0.00021
504	1008	0.000209
504	1009	0.000198
504	1010	0.000202
504	1011	0.000198
504	1012	0.000187
504	1013	0.000187
504	1014	0.000205
504	1015	-0.000178
504	1016	-0.000477
504	1017	0.000196
504	1018	0.000201
504	1019	0.000202
504	1020	0.000195
504	1021	0.000201
504	1022	0.000201
504	1023	0.000205
504	1024	0.000205
504	1025	0.000205
504	1026	0.00021
504	1027	0.000205
504	1028	0.000203
504	1029	0.00023
504	1030	0.000229
504	1031	0.000216
504	1032	0.000235
504	1033	0.000215
504	1034	0.000215
504	1035	0.000271
504	1036	0.000246
504	1037	-0.00017
504	1038	0.000261
504	1039	0.000228
504	1040	0.000228
504	1041	0.000226
504	1042	0.00023
504	1043	0.000237
504	1044	0.000248
504	1045	0.000252
504	1046	0.000252
504	1047	0.00027
504	1048	0.00027
504	1049	0.000285
504	1050	0.000291
504	1051	0.000298
504	1052	0.000294
504	1053	0.000298
504	1054	0.000291
504	1055	0.000295
504	1056	0.000304
504	1057	0.000299
504	1058	0.000299
504	1059	0.000199
504	1060	0.000176
504	1061	0.000224
504	1062	0.000182
504	1063	0.000189
504	1064	0.00019
504	1065	0.000198
504	1066	0.000191
504	1067	0.000229
504	1068	0.000191
504	1069	0.000203
504	1070	0.000195
504	1071	0.000213
504	1072	0.00022
504	1073	0.000213
504	1074	0.000215
504	1075	0.000229
504	1076	0.000238
504	1077	0.000244
504	1078	0.000249
504	1079	0.000249
504	1080	0.000255
504	1081	0.000249
504	1082	0.000249
504	1083	0.000233
504	1084	0.000253
504	1085	0.000235
504	1086	0.000235
504	1087	0.000248
504	1088	0.000239
504	1089	0.00027
504	1090	0.000249
504	1091	0.000239
504	1092	0.00025
504	1093	0.000238
504	1094	0.00023
504	1095	0.00023
504	1096	0.00023
504	1097	0.000226
504	1098	0.000226
504	1099	0.00027
504	1100	0.000226
504	1101	0.000241
504	1102	-0.00057
504	1103	0.000223
504	1104	0.000212
504	1105	0.000222
504	1106	0.000224
504	1107	0.00023
504	1108	0.000219
504	1109	0.000221
504	1110	0.000233
504	1111	-0.000738
504	1112	0.00034
504	1113	0.000234
504	1114	0.000217
504	1115	0.000235
504	1116	0.000206
504	1117	0.000399
504	1118	0.000221
504	1119	0.000216
504	1120	0.000215
504	1121	0.000215
504	1122	0.000221
504	1123	0.000224
504	1124	0.000391
504	1125	0.000227
504	1126	0.000686
504	1127	0.000216
504	1128	0.000212
504	1129	0.000222
504	1130	0.000222
504	1131	0.000222
504	1132	0.000224
504	1133	0.000245
504	1134	0.00023
504	1135	0.000224
504	1136	0.000224
504	1137	0.000226
504	1138	0.000229
504	1139	0.000233
504	1140	0.000231
504	1141	0.000231
504	1142	0.000232
504	1143	0.000232
504	1144	0.000229
504	1145	0.00023
504	1146	0.000294
504	1147	0.000237
504	1148	0.000237
504	1149	0.000237
504	1150	0.000225
504	1151	0.000256
504	1152	0.000238
504	1153	0.000238
504	1154	0.000244
504	1155	0.000252
504	1156	0.000245
504	1157	0.000245
504	1158	0.000241
504	1159	0.000245
504	1160	0.000245
504	1161	0.000244
504	1162	0.000241
504	1163	0.000241
504	1164	0.00024
504	1165	0.000237
504	1166	0.000255
504	1167	0.000245
504	1168	0.000235
504	1169	0.000235
504	1170	0.000234
504	1171	0.000232
504	1172	0.000232
504	1173	0.000231
504	1174	0.000231
504	1175	0.000234
504	1176	0.000222
504	1177	0.000222
504	1178	0.000214
504	1179	0.000211
504	1180	0.000227
504	1181	0.000223
504	1182	0.000227
504	1183	0.000232
504	1184	0.000232
504	1185	0.000224
504	1186	0.000235
504	1187	0.000235
504	1188	0.000235
504	1189	0.000246
504	1190	0.000242
504	1191	0.00026
504	1192	0.000305
504	1193	0.000415
504	1194	0.000416
504	1195	0.000416
504	1196	0.000416
504	1197	0.000412
504	1198	0.000388
504	1199	0.000423
504	1200	0.000429
504	1201	0.000445
504	1202	0.000445
504	1203	0.000465
504	1204	0.000445
504	1205	0.000445
504	1206	0.000445
504	1207	0.000445
504	1208	0.000424
504	1209	0.000445
504	1210	0.000428
504	1211	0.000427
504	1212	0.000436
504	1213	0.000756
504	1214	0.000436
504	1215	0.00044
504	1216	0.000342
504	1217	0.000351
504	1218	0.000377
504	1219	0.000323
504	1220	0.000332
504	1221	0.000323
504	1222	0.000369
504	1223	0.000464
504	1224	6.9e-05
504	1225	0.000518
504	1226	0.000535
504	1227	0.000535
504	1228	0.000526
504	1229	0.000487
504	1230	-9.1e-05
504	1231	0.000539
504	1232	0.000562
504	1233	0.000524
504	1234	0.000547
504	1235	0.00055
504	1236	0.000585
504	1237	0.000551
504	1238	0.000521
504	1239	0.000596
504	1240	0.00027
504	1241	0.000514
504	1242	0.000544
504	1243	0.000535
504	1244	0.000542
504	1245	0.000529
504	1246	0.000519
504	1247	0.000542
504	1248	0.000526
504	1249	0.000601
504	1250	0.000643
504	1251	0.000525
504	1252	0.00057
504	1253	0.000554
504	1254	0.00053
504	1255	0.000513
504	1256	0.000513
504	1257	0.0005
504	1258	0.000425
504	1259	0.00043
504	1260	0.000455
504	1261	0.000455
504	1262	0.000407
504	1263	0.00042
504	1264	0.00029
504	1265	0.000269
504	1266	0.000226
504	1267	0.000236
504	1268	0.000236
504	1269	0.000246
504	1270	0.000229
504	1271	0.000229
504	1272	0.000229
504	1273	0.000247
504	1274	0.000252
504	1275	0.000252
504	1276	0.000252
504	1277	0.000239
504	1278	0.000262
504	1279	0.000246
504	1280	0.00025
504	1281	0.000263
504	1282	0.000296
504	1283	0.000329
504	1284	0.000312
504	1285	0.000299
504	1286	0.000325
504	1287	0.000325
504	1288	0.000326
504	1289	0.000325
504	1290	0.000325
504	1291	0.000341
504	1292	0.000341
504	1293	0.000156
504	1294	0.00034
504	1295	0.000314
504	1296	0.000408
504	1297	0.000385
504	1298	0.000336
504	1299	0.000439
504	1300	0.000414
504	1301	0.000423
504	1302	0.000418
504	1303	0.000411
504	1304	0.000407
504	1305	0.000406
504	1306	0.000451
504	1307	0.000451
504	1308	0.000463
504	1309	0.000475
504	1310	0.000612
504	1311	0.000672
504	1312	0.000672
504	1313	0.000621
504	1314	0.000608
504	1315	0.00062
504	1316	0.000247
504	1317	0.000229
504	1318	0.000247
504	1319	0.000245
504	1320	0.000522
504	1321	0.000251
504	1322	0.000224
504	1323	0.000218
504	1324	0.000225
504	1325	0.000216
504	1326	0.000211
504	1327	0.000197
504	1328	0.000181
504	1329	0.000182
504	1330	0.000173
504	1331	-0.000451
504	1332	0.000199
504	1333	-0.000218
504	1334	-0.000271
504	1335	0.000185
504	1336	-0.000609
504	1337	0.000196
504	1338	0.000184
504	1339	0.000184
504	1340	0.000184
504	1341	0.000171
504	1342	0.00019
504	1343	0.000203
504	1344	0.000187
504	1345	0.000214
504	1346	0.000216
504	1347	0.000196
504	1348	0.000164
504	1349	0.000144
504	1350	0.000164
504	1351	0.000152
504	1352	0.000174
504	1353	0.000166
504	1354	0.000144
504	1355	0.001371
504	1356	0.00016
504	1357	0.000163
504	1358	0.000167
504	1359	0.000177
504	1360	0.000168
504	1361	0.000194
504	1362	0.00029
504	1363	0.000288
504	1364	0.000281
504	1365	0.000301
504	1366	0.000274
504	1367	0.000288
504	1368	0.000331
504	1369	0.000312
504	1370	0.000299
504	1371	0.000291
504	1372	0.000314
504	1373	0.000314
504	1374	0.000323
504	1375	0.000314
504	1376	0.000289
504	1377	0.000273
504	1378	0.00024
504	1379	0.000239
504	1380	-0.001313
504	1381	0.000316
504	1382	0.000321
504	1383	0.000334
504	1384	0.000308
504	1385	0.000282
504	1386	0.000293
504	1387	0.000302
504	1388	0.000336
504	1389	0.00036
504	1390	0.000385
504	1391	0.000347
504	1392	0.000355
504	1393	0.00038
504	1394	0.000385
504	1395	0.000354
504	1396	0.000314
504	1397	0.00033
504	1398	0.000353
504	1399	0.000328
504	1400	0.000327
504	1401	0.000362
504	1402	0.000396
504	1403	0.000367
504	1404	0.000327
504	1405	0.000343
504	1406	0.000321
504	1407	0.00034
504	1408	0.000325
504	1409	0.000354
504	1410	0.000311
504	1411	0.000351
504	1412	0.000307
504	1413	0.000328
504	1414	0.000328
504	1415	0.00034
504	1416	0.000343
504	1417	0.000334
504	1418	0.000286
504	1419	0.000268
504	1420	0.000265
504	1421	0.000265
504	1422	0.000269
504	1423	0.000271
504	1424	0.000325
504	1425	0.000282
504	1426	0.000305
504	1427	0.00029
504	1428	0.000282
504	1429	0.000265
504	1430	0.000414
504	1431	0.000279
504	1432	0.000271
504	1433	0.001053
504	1434	0.000268
504	1435	0.000255
504	1436	0.000289
504	1437	0.000276
504	1438	0.000286
504	1439	0.000286
504	1440	0.00027
504	1441	0.000264
504	1442	0.000266
504	1443	0.000259
504	1444	0.000265
504	1445	0.000258
504	1446	0.000278
504	1447	0.000273
504	1448	0.000258
504	1449	0.000283
504	1450	0.000187
504	1451	0.00042
504	1452	0.000304
504	1453	0.000296
504	1454	0.000299
504	1455	0.000314
504	1456	0.001161
504	1457	-0.000549
504	1458	0.000304
504	1459	0.000307
504	1460	0.000303
504	1461	0.000305
504	1462	0.00031
504	1463	0.000312
504	1464	0.000297
504	1465	0.000312
504	1466	0.000313
504	1467	0.000332
504	1468	0.000334
504	1469	-0.000219
504	1470	0.000316
504	1471	0.000318
504	1472	0.000311
504	1473	0.000343
504	1474	0.000321
504	1475	0.000321
504	1476	0.000335
504	1477	0.000324
504	1478	-0.001119
504	1479	0.000334
504	1480	0.000313
504	1481	0.00035
504	1482	0.000389
504	1483	0.000384
504	1484	0.000398
504	1485	0.000386
504	1486	-0.000676
504	1487	0.000405
504	1488	0.0004
504	1489	0.000421
504	1490	0.000433
504	1491	0.000419
504	1492	0.0004
504	1493	0.000589
504	1494	0.000372
504	1495	0.00039
504	1496	0.000371
504	1497	0.000352
504	1498	0.000356
504	1499	0.000377
504	1500	0.000392
504	1501	0.001534
504	1502	0.000356
504	1503	0.000357
504	1504	0.000351
504	1505	0.000356
504	1506	0.000344
504	1507	0.000347
504	1508	0.000302
504	1509	0.000322
504	1510	0.000322
504	1511	0.000322
504	1512	0.000322
504	1513	0.000597
504	1514	0.000345
504	1515	0.000348
504	1516	0.000323
504	1517	0.000331
504	1518	0.000364
504	1519	0.000363
504	1520	0.00036
504	1521	0.000346
504	1522	0.00037
504	1523	0.000356
504	1524	0.000342
504	1525	0.000352
504	1526	0.000352
504	1527	0.00037
504	1528	0.000373
504	1529	0.000403
504	1530	0.000403
504	1531	0.000398
504	1532	0.000355
504	1533	0.000358
504	1534	0.000307
504	1535	0.000323
504	1536	0.000332
504	1537	0.000314
504	1538	0.000324
504	1539	0.000317
504	1540	0.00032
504	1541	0.000305
504	1542	0.000334
504	1543	0.000329
504	1544	0.000339
504	1545	0.000339
504	1546	0.000326
504	1547	0.000327
504	1548	0.000327
504	1549	0.000316
504	1550	0.000328
504	1551	0.000328
504	1552	0.000342
504	1553	0.000315
504	1554	0.000304
504	1555	0.000333
504	1556	0.000317
504	1557	0.000329
504	1558	0.000312
504	1559	0.000325
504	1560	0.000348
504	1561	0.000333
504	1562	0.000335
504	1563	0.000328
504	1564	0.000328
504	1565	0.000277
504	1566	0.000294
504	1567	0.00032
504	1568	0.000289
504	1569	0.000251
504	1570	0.000257
504	1571	0.000266
504	1572	0.000236
504	1573	0.000304
504	1574	0.000281
504	1575	0.000265
504	1576	0.000333
504	1577	0.000334
504	1578	0.000364
504	1579	0.000358
504	1580	0.000358
504	1581	0.000358
504	1582	0.000373
504	1583	0.000349
504	1584	0.000363
504	1585	0.000378
504	1586	0.000382
504	1587	0.000385
504	1588	0.000378
504	1589	0.000282
504	1590	0.000282
504	1591	0.000282
504	1592	0.000281
504	1593	0.000283
504	1594	0.000281
504	1595	0.000281
504	1596	0.000258
504	1597	0.000279
504	1598	0.000279
504	1599	0.000279
504	1600	0.00028
504	1601	0.000279
504	1602	0.000279
504	1603	0.000279
504	1604	0.000279
504	1605	0.000279
504	1606	0.000279
504	1607	0.000279
504	1608	0.000279
504	1609	0.000279
504	1610	0.000268
504	1611	0.000279
504	1612	0.000279
504	1613	0.000279
504	1614	0.000285
504	1615	0.000279
504	1616	0.000279
504	1617	0.000277
504	1618	0.000279
504	1619	0.000279
504	1620	0.000284
504	1621	0.000279
504	1622	0.000279
504	1623	0.000276
504	1624	0.000279
504	1625	0.000279
504	1626	0.000296
504	1627	0.000279
504	1628	0.000279
504	1629	0.000284
504	1630	0.000279
504	1631	0.000279
504	1632	0.00028
504	1633	0.000279
504	1634	0.000279
504	1635	0.000282
504	1636	0.000279
504	1637	0.000279
504	1638	0.000279
504	1639	0.000279
504	1640	-0.001678
504	1641	0.000285
504	1642	0.000279
504	1643	0.000279
504	1644	0.000279
504	1645	0.0003
504	1646	0.00026
504	1647	0.000279
504	1648	0.000279
504	1649	0.000279
504	1650	0.000279
504	1651	0.00028
504	1652	0.00028
504	1653	0.00028
504	1654	0.000274
504	1655	0.00028
504	1656	0.00028
504	1657	0.00028
504	1658	0.000289
504	1659	0.00028
504	1660	0.000322
504	1661	0.000254
504	1662	0.000282
504	1663	0.00028
504	1664	0.00028
504	1665	0.000289
504	1666	0.00028
504	1667	0.000285
504	1668	0.000286
504	1669	0.00028
504	1670	0.00028
504	1671	0.000268
504	1672	0.000268
504	1673	0.000268
504	1674	0.000274
504	1675	0.000268
504	1676	0.000268
504	1677	0.000265
504	1678	0.000274
504	1679	0.00027
504	1680	0.00029
504	1681	0.000307
504	1682	0.000261
504	1683	0.00027
504	1684	0.00027
504	1685	0.00027
504	1686	0.000281
504	1687	0.00027
504	1688	0.00027
504	1689	0.00027
504	1690	0.00027
504	1691	0.000269
504	1692	0.000269
504	1693	0.000274
504	1694	0.000269
504	1695	0.000269
504	1696	0.00029
504	1697	0.000269
504	1698	0.000268
504	1699	0.000269
504	1700	0.000269
504	1701	0.000269
504	1702	0.00027
504	1703	0.000298
504	1704	0.000272
504	1705	0.000284
504	1706	0.000269
504	1707	0.000266
504	1708	0.000269
504	1709	-0.001186
504	1710	0.000269
504	1711	0.000269
504	1712	0.000279
504	1713	0.000279
504	1714	0.000299
504	1715	0.000304
504	1716	0.000289
504	1717	0.000279
504	1718	0.00029
504	1719	0.000272
504	1720	0.000294
504	1721	0.000282
504	1722	0.000321
504	1723	0.0003
504	1724	0.000284
504	1725	0.000277
504	1726	0.000279
504	1727	0.000279
504	1728	0.000279
504	1729	0.000284
504	1730	0.000296
504	1731	0.000285
504	1732	0.000279
504	1733	0.000279
504	1734	0.000277
504	1735	0.000277
504	1736	0.000278
504	1737	0.000318
504	1738	0.000278
504	1739	0.000278
504	1740	0.000297
504	1741	0.00027
504	1742	0.00027
504	1743	0.000268
504	1744	0.00027
504	1745	0.000267
504	1746	0.000267
504	1747	0.000274
504	1748	0.00027
504	1749	0.000311
504	1750	0.000256
504	1751	0.00027
504	1752	0.00027
504	1753	0.00027
504	1754	0.00027
504	1755	0.000264
504	1756	0.00027
504	1757	0.00027
504	1758	0.000262
504	1759	0.00027
504	1760	0.00027
504	1761	0.000293
504	1762	0.000281
504	1763	0.00028
504	1764	0.000266
504	1765	0.000286
504	1766	0.000275
504	1767	0.000274
504	1768	0.000275
504	1769	0.000275
504	1770	0.000273
504	1771	0.000275
504	1772	0.000275
504	1773	0.00027
504	1774	0.000275
504	1775	0.000275
504	1776	0.000274
504	1777	0.000275
504	1778	0.000272
504	1779	0.000285
504	1780	0.000268
504	1781	0.000286
504	1782	0.000276
504	1783	0.000286
504	1784	0.000276
504	1785	0.000275
504	1786	0.000276
504	1787	0.000276
504	1788	0.000276
504	1789	0.000276
504	1790	0.000276
504	1791	0.000304
504	1792	0.000276
504	1793	0.000276
504	1794	0.000276
504	1795	0.000279
504	1796	0.000279
504	1797	0.000261
504	1798	0.000281
504	1799	0.000281
504	1800	0.000281
504	1801	0.000282
504	1802	0.000281
504	1803	0.000282
504	1804	0.000284
504	1805	0.000281
504	1806	0.000283
504	1807	0.000268
504	1808	0.000301
504	1809	0.000309
504	1810	0.000281
504	1811	0.0003
504	1812	0.000276
504	1813	0.000278
504	1814	0.000278
504	1815	0.000283
504	1816	0.000278
504	1817	0.000265
504	1818	0.000283
504	1819	0.000278
504	1820	0.000278
504	1821	0.000288
504	1822	0.000283
504	1823	0.000281
504	1824	0.000288
504	1825	0.000278
504	1826	0.000278
504	1827	0.000269
504	1828	0.000279
504	1829	0.000279
504	1830	0.000279
504	1831	0.000279
504	1832	0.000279
504	1833	0.000279
504	1834	0.000279
504	1835	0.000279
504	1836	0.000279
504	1837	0.000279
504	1838	0.000279
504	1839	0.000346
504	1840	0.000279
504	1841	0.000452
504	1842	0.000279
504	1843	0.000296
504	1844	0.000279
504	1845	0.000278
504	1846	0.000279
504	1847	0.000275
504	1848	0.000288
504	1849	0.000279
504	1850	0.000279
504	1851	0.000281
504	1852	0.000301
504	1853	0.000281
504	1854	0.000294
504	1855	0.000289
504	1856	0.000279
504	1857	0.000279
504	1858	0.000279
504	1859	0.000276
504	1860	0.000277
504	1861	0.000288
504	1862	0.000278
504	1863	0.000278
504	1864	0.000302
504	1865	0.000257
504	1866	0.000317
504	1867	0.000289
504	1868	0.000277
504	1869	0.000278
504	1870	0.000269
504	1871	0.000278
504	1872	0.000278
504	1873	0.000278
504	1874	0.000291
504	1875	0.000281
504	1876	0.000283
504	1877	0.000274
504	1878	0.000279
504	1879	0.000267
504	1880	0.000274
504	1881	0.000285
504	1882	0.000287
504	1883	0.000281
504	1884	0.000281
504	1885	0.000279
504	1886	0.000279
504	1887	0.000281
504	1888	0.000279
504	1889	0.000279
504	1890	0.000303
504	1891	0.000269
504	1892	0.000279
504	1893	0.000281
504	1894	0.000282
504	1895	0.000275
504	1896	0.000282
504	1897	0.000282
504	1898	0.000282
504	1899	0.000282
504	1900	0.000282
504	1901	0.000282
504	1902	0.000282
504	1903	0.000279
504	1904	0.000282
504	1905	0.000282
504	1906	0.000282
504	1907	0.000282
504	1908	0.000278
504	1909	0.000282
504	1910	0.000303
504	1911	0.000279
504	1912	0.000272
504	1913	0.000298
504	1914	0.000276
504	1915	0.000276
504	1916	0.000276
504	1917	0.000296
504	1918	0.000276
504	1919	0.000315
504	1920	0.000277
504	1921	0.000276
504	1922	0.000339
504	1923	0.000345
504	1924	0.00036
504	1925	0.000348
504	1926	0.000347
504	1927	0.000345
504	1928	0.000339
504	1929	0.000339
504	1930	0.000339
504	1931	0.000339
504	1932	0.000339
504	1933	0.00034
504	1934	0.00034
504	1935	0.00034
504	1936	0.00034
504	1937	0.000348
504	1938	0.00034
504	1939	0.000341
504	1940	0.000342
504	1941	0.000345
504	1942	0.00034
504	1943	0.00034
504	1944	0.000326
504	1945	-0.000383
504	1946	-0.000384
504	1947	-0.000383
504	1948	-0.000384
504	1949	-0.000384
504	1950	-0.000392
504	1951	-0.000396
504	1952	-0.000396
504	1953	-0.000396
504	1954	-0.000396
504	1955	-0.000396
504	1956	-0.000335
504	1957	-0.000406
504	1958	-0.000421
504	1959	-0.00037
504	1960	-0.000405
504	1961	-0.000406
504	1962	-0.000403
504	1963	0.000793
504	1964	-0.000406
504	1965	-0.000409
504	1966	-0.000406
504	1967	-0.000406
504	1968	-0.000492
504	1969	-0.000403
504	1970	-0.000406
504	1971	-0.000597
504	1972	-0.000406
504	1973	-0.000135
504	1974	-0.000462
504	1975	-0.000413
504	1976	-0.000412
504	1977	-0.000406
504	1978	-0.00041
504	1979	-0.000413
504	1980	-0.000413
504	1981	-0.00041
504	1982	-0.00041
504	1983	-0.000416
504	1984	-0.000424
504	1985	-0.000424
504	1986	-0.000421
504	1987	-0.000424
504	1988	-0.000424
504	1989	-0.000433
504	1990	-0.000424
504	1991	-0.000424
504	1992	-0.000424
504	1993	-0.000424
504	1994	-0.000424
504	1995	-0.000412
504	1996	-0.000447
504	1997	-0.000411
504	1998	-0.000397
504	1999	0.00026
504	2000	-0.00041
504	2001	-0.000402
504	2002	-0.000411
504	2003	-0.000421
504	2004	-0.000407
504	2005	-0.0004
504	2006	-0.0004
504	2007	-0.000406
504	2008	-0.0004
504	2009	-0.0004
504	2010	-0.000405
504	2011	-0.0004
504	2012	-0.0004
504	2013	-0.000388
504	2014	-0.000364
504	2015	-0.000423
504	2016	-0.0004
504	2017	-0.000406
504	2018	-0.000402
504	2019	-0.000376
504	2020	-0.000399
504	2021	-0.000399
504	2022	-0.000407
504	2023	0.000787
504	2024	-0.000382
504	2025	-0.000474
504	2026	-0.000422
504	2027	-0.000354
504	2028	-0.000369
504	2029	-0.000325
504	2030	-0.000348
504	2031	-0.000421
504	2032	-0.000312
504	2033	-0.000308
504	2034	-0.000315
504	2035	0.000292
504	2036	0.000285
504	2037	0.001892
504	2038	0.000279
504	2039	0.000282
504	2040	0.000285
504	2041	0.000285
504	2042	-0.000104
504	2043	-0.002178
504	2044	-0.002136
504	2045	-0.002154
504	2046	-0.002168
504	2047	-0.002133
504	2048	-0.002156
504	2049	-0.002229
504	2050	-0.002225
504	2051	-0.002252
504	2052	-0.001646
504	2053	-0.001639
504	2054	-0.001639
504	2055	-0.001639
504	2056	-0.00164
504	2057	-0.001641
504	2058	-0.001641
504	2059	-0.001636
504	2060	-0.001629
504	2061	-0.001648
504	2062	-0.00167
504	2063	-0.00162
504	2064	-0.001678
504	2065	-0.001679
504	2066	-0.001655
504	2067	-0.001677
504	2068	-0.001678
504	2069	-0.001677
504	2070	-0.001684
504	2071	-0.00171
504	2072	-0.001679
504	2073	-0.001639
504	2074	-0.001682
504	2075	-0.001682
504	2076	-0.001639
504	2077	-0.001678
504	2078	-0.001683
504	2079	-0.001675
504	2080	-0.001698
504	2081	-0.001672
504	2082	-0.001663
504	2083	-0.001698
504	2084	-0.001698
504	2085	-0.001666
504	2086	-0.001678
504	2087	-0.001666
504	2088	-0.001678
504	2089	-0.001646
504	2090	-0.00169
504	2091	-0.001689
504	2092	-0.001689
504	2093	-0.001682
504	2094	-0.00169
504	2095	-0.00169
504	2096	-0.001689
504	2097	-0.001681
504	2098	-0.00169
504	2099	-0.00169
504	2100	-0.00169
504	2101	-0.001647
504	2102	-0.002303
504	2103	-0.00169
504	2104	-0.001613
504	2105	-0.001714
504	2106	-0.001711
504	2107	-0.001736
504	2108	-0.001721
504	2109	-0.001719
504	2110	-0.001736
504	2111	-0.002209
504	2112	-0.00171
504	2113	-0.00171
504	2114	-0.001736
504	2115	-0.001733
504	2116	-0.001736
504	2117	-0.001747
504	2118	-0.001737
504	2119	-0.001737
504	2120	-0.001745
504	2121	-0.001702
504	2122	-0.001745
504	2123	-0.001754
504	2124	-0.001744
504	2125	-0.001731
504	2126	-0.001756
504	2127	-0.001756
504	2128	-0.001756
504	2129	-0.001755
504	2130	-0.001743
504	2131	-0.001756
504	2132	-0.001755
504	2133	-0.001715
504	2134	-0.001727
504	2135	-0.001718
504	2136	-0.001685
504	2137	-0.001708
504	2138	-0.001727
504	2139	-0.001727
504	2140	-0.001727
504	2141	-0.001727
504	2142	-0.001727
504	2143	-0.001719
504	2144	-0.001704
504	2145	-0.001599
504	2146	-0.001704
504	2147	-0.001979
504	2148	-0.001692
504	2149	-0.001694
504	2150	-0.001703
504	2151	-0.00172
504	2152	-0.00172
504	2153	-0.001721
504	2154	-0.00172
504	2155	-0.00172
504	2156	-0.001707
504	2157	-0.001719
504	2158	-0.001685
504	2159	-0.001719
504	2160	-0.001711
504	2161	-0.001719
504	2162	-0.001719
504	2163	-0.00171
504	2164	-0.00172
504	2165	-0.001709
504	2166	-0.001709
504	2167	-0.001709
504	2168	-0.001704
504	2169	-0.00158
504	2170	-0.001709
504	2171	-0.001709
504	2172	-0.001675
504	2173	-0.001709
504	2174	-0.001709
504	2175	-0.0017
504	2176	-0.001696
504	2177	-0.001719
504	2178	-0.001719
504	2179	-0.001719
504	2180	-0.001719
504	2181	-0.001719
504	2182	-0.001709
504	2183	-0.001709
504	2184	-0.001705
504	2185	-0.001709
504	2186	-0.001709
504	2187	-0.001682
504	2188	-0.001709
504	2189	-0.001708
504	2190	-0.001699
504	2191	-0.001699
504	2192	-0.001699
504	2193	-0.000978
504	2194	-0.000876
504	2195	-0.000962
504	2196	-0.00094
504	2197	-0.000973
504	2198	-0.000973
504	2199	-0.00097
504	2200	-0.000965
504	2201	-0.000961
504	2202	-0.000972
504	2203	-0.000958
504	2204	-0.000974
504	2205	-0.000952
504	2206	-0.000972
504	2207	-0.000974
504	2208	-0.000978
504	2209	-0.000978
504	2210	-0.000976
504	2211	-0.00096
504	2212	-0.000976
504	2213	-0.000976
504	2214	-0.000976
504	2215	-0.000975
504	2216	-0.000991
504	2217	-0.000941
504	2218	-0.000972
504	2219	-0.000971
504	2220	-0.00096
504	2221	-0.000971
504	2222	-0.000971
504	2223	-0.000955
504	2224	-0.000972
504	2225	-0.000971
504	2226	-0.000944
504	2227	-0.000971
504	2228	-0.000971
504	2229	-0.000954
504	2230	-0.000971
504	2231	-0.000976
504	2232	-0.000974
504	2233	-0.000974
504	2234	-0.000974
504	2235	-0.000953
504	2236	-0.000972
504	2237	-0.000972
504	2238	-0.000966
504	2239	-0.000972
504	2240	-0.000972
504	2241	-0.000949
504	2242	-0.000983
504	2243	-0.000964
504	2244	-0.000973
504	2245	-0.000969
504	2246	-0.000969
504	2247	-0.000978
504	2248	-0.00097
504	2249	-0.00097
504	2250	-0.000967
504	2251	-0.000973
504	2252	-0.000961
504	2253	-0.000965
504	2254	-0.000974
504	2255	-0.000976
504	2256	-0.000973
504	2257	-0.000975
504	2258	-0.000978
504	2259	-0.000978
504	2260	-0.000978
504	2261	-0.000948
504	2262	-0.000978
504	2263	-0.000978
504	2264	-0.000974
504	2265	-0.000975
504	2266	-0.000975
504	2267	-0.000975
504	2268	-0.000975
504	2269	-0.000975
504	2270	-0.000975
504	2271	-0.000966
504	2272	-0.000974
504	2273	-0.000974
504	2274	-0.000973
504	2275	-0.000973
504	2276	-0.000973
504	2277	-0.000983
504	2278	-0.000973
504	2279	-0.000973
504	2280	-0.000941
504	2281	-0.000971
504	2282	-0.000944
504	2283	-0.00097
504	2284	-0.000971
504	2285	-0.000973
504	2286	-0.000979
504	2287	-0.000963
504	2288	-0.000979
504	2289	-0.00102
504	2290	-0.001027
504	2291	-0.001027
504	2292	0.000223
504	2293	-0.001031
504	2294	-0.001005
504	2295	-0.001029
504	2296	-0.001029
504	2297	-0.001029
504	2298	-0.001029
504	2299	-0.001009
504	2300	-0.001029
504	2301	-0.001029
504	2302	-0.001029
504	2303	-0.001042
504	2304	-0.001024
504	2305	-0.001031
504	2306	-0.001013
504	2307	-0.001034
504	2308	-0.001034
504	2309	-0.001034
504	2310	-0.001011
504	2311	-0.00101
504	2312	-0.001043
504	2313	-0.001014
504	2314	-0.001038
504	2315	-0.001035
504	2316	-0.001035
504	2317	-0.001034
504	2318	-0.001007
504	2319	-0.001034
504	2320	-0.001036
504	2321	-0.001016
504	2322	-0.001025
504	2323	-0.001016
504	2324	-0.001017
504	2325	-0.001006
504	2326	-0.001021
504	2327	-0.001017
504	2328	-0.000957
504	2329	-0.000957
504	2330	-0.000959
504	2331	-0.000965
504	2332	-0.000959
504	2333	-0.000961
504	2334	-0.000944
504	2335	-0.000926
504	2336	-0.000959
504	2337	-0.000959
504	2338	-0.000957
504	2339	-0.000959
504	2340	-0.000932
504	2341	-0.000959
504	2342	-0.000959
504	2343	-0.000967
504	2344	-0.000959
504	2345	-0.000959
504	2346	-0.000969
504	2347	-0.000968
504	2348	-0.000968
504	2349	-0.000959
504	2350	-0.000959
504	2351	-0.000959
504	2352	-0.000959
504	2353	-0.000959
504	2354	-0.000959
504	2355	-0.000959
504	2356	-0.000959
504	2357	-0.000969
504	2358	-0.000979
504	2359	-0.000959
504	2360	-0.000959
504	2361	-0.000951
504	2362	-0.000964
504	2363	-0.000959
504	2364	-0.000959
504	2365	-0.000959
504	2366	-0.000959
504	2367	-0.000838
504	2368	-0.000959
504	2369	-0.000959
504	2370	-0.000955
504	2371	-0.000936
504	2372	-0.000954
504	2373	-0.000959
504	2374	-0.000959
504	2375	-0.000959
504	2376	-0.000978
504	2377	-0.000968
504	2378	-0.000957
504	2379	-0.000957
504	2380	-0.000956
504	2381	-0.000957
504	2382	-0.000957
504	2383	-0.000957
504	2384	-0.000957
504	2385	-0.000944
504	2386	0.000631
504	2387	-0.000955
504	2388	-0.000932
504	2389	-0.000955
504	2390	-0.000955
504	2391	-0.000955
504	2392	-0.000955
504	2393	-0.000946
504	2394	-0.000955
504	2395	-0.000955
504	2396	-0.000966
504	2397	-0.000966
504	2398	-0.000981
504	2399	-0.000981
504	2400	-0.000981
504	2401	-0.000981
504	2402	-0.000981
504	2403	-0.000975
504	2404	-0.000981
504	2405	-0.000981
504	2406	-0.000981
504	2407	-0.000981
504	2408	-0.000981
504	2409	-0.000981
504	2410	-0.000971
504	2411	-0.000972
504	2412	-0.000975
504	2413	-0.000977
504	2414	-0.000973
504	2415	-0.000973
504	2416	-0.000979
504	2417	-0.000973
504	2418	-0.000975
504	2419	-0.000973
504	2420	-0.000973
504	2421	-0.000973
504	2422	-0.000982
504	2423	-0.000963
504	2424	-0.000963
504	2425	-0.000905
504	2426	-0.000981
504	2427	-0.000957
504	2428	-0.00097
504	2429	-0.000969
504	2430	-0.000969
504	2431	-0.000969
504	2432	-0.00098
504	2433	-0.000949
504	2434	-0.000958
504	2435	-0.000961
504	2436	-0.000926
504	2437	-0.000972
504	2438	-0.000981
504	2439	-0.000963
504	2440	-0.000957
504	2441	-0.000957
504	2442	-0.000956
504	2443	-0.000952
504	2444	-0.000976
504	2445	-0.000959
504	2446	-0.000957
504	2447	-0.000957
504	2448	-0.000956
504	2449	-0.000958
504	2450	-0.000957
504	2451	-0.000957
504	2452	-0.000961
504	2453	-0.000957
504	2454	-0.000956
504	2455	-0.000957
504	2456	-0.000957
504	2457	-0.000957
504	2458	-0.00096
504	2459	-0.00096
504	2460	-0.000958
504	2461	-0.000921
504	2462	-0.000959
504	2463	-0.000948
504	2464	-0.000926
504	2465	-0.000959
504	2466	-0.000955
504	2467	-0.000959
504	2468	-0.000959
504	2469	-0.000959
504	2470	-0.000959
504	2471	-0.000958
504	2472	-0.000922
504	2473	-0.000956
504	2474	-0.000956
504	2475	-0.000952
504	2476	-0.000929
504	2477	-0.000956
504	2478	-0.000938
504	2479	-0.000956
504	2480	-0.000965
504	2481	-0.000956
504	2482	-0.000956
504	2483	-0.000956
504	2484	-0.000964
504	2485	-0.000944
504	2486	-0.000956
504	2487	-0.000956
504	2488	-0.000956
504	2489	-0.000956
504	2490	-0.000956
504	2491	-0.000961
504	2492	-0.000938
504	2493	-0.000956
504	2494	-0.000956
504	2495	-0.000956
504	2496	-0.00095
504	2497	-0.00095
504	2498	-0.00095
504	2499	-0.00095
504	2500	-0.000958
504	2501	-0.00093
504	2502	-0.000932
504	2503	-0.000948
504	2504	-0.000949
504	2505	-0.000948
504	2506	-0.000952
504	2507	-0.000959
504	2508	-0.000962
504	2509	-0.000948
504	2510	-0.000948
504	2511	-0.000937
504	2512	-0.000958
504	2513	-0.000948
504	2514	-0.0009
504	2515	-0.000944
504	2516	-0.00095
504	2517	-0.000916
504	2518	-0.000948
504	2519	-0.000948
504	2520	-0.000954
504	2521	-0.000948
504	2522	-0.000935
504	2523	-0.000939
504	2524	-0.000964
504	2525	-0.000926
504	2526	-0.000902
504	2527	-0.000954
504	2528	-0.000963
504	2529	-0.000939
504	2530	-0.000933
504	2531	-0.000945
504	2532	-0.000949
504	2533	-0.000942
504	2534	-0.000947
504	2535	-0.000961
504	2536	-0.000945
504	2537	-0.000919
504	2538	-0.000951
504	2539	-0.000951
504	2540	-0.000947
504	2541	-0.000951
504	2542	-0.000951
504	2543	-0.000951
504	2544	-0.000987
504	2545	-0.000956
504	2546	-0.000896
504	2547	-0.000819
504	2548	-0.001007
504	2549	-0.000907
504	2550	-0.000915
504	2551	-0.000907
504	2552	-0.00097
504	2553	-0.00097
504	2554	-0.000959
504	2555	-0.000949
504	2556	-0.00097
504	2557	-0.00097
504	2558	-0.000969
504	2559	-0.000943
504	2560	-0.00097
504	2561	-0.00097
504	2562	-0.001028
504	2563	-0.00089
504	2564	-0.000883
504	2565	-0.000867
504	2566	-0.000883
504	2567	-0.000966
504	2568	-0.000353
504	2569	-0.000882
504	2570	-0.000883
504	2571	-0.000861
504	2572	-0.000977
504	2573	-0.000884
504	2574	-0.000904
504	2575	-0.000857
504	2576	-0.001011
504	2577	-0.000856
504	2578	-0.00084
504	2579	-0.000832
504	2580	-0.00098
504	2581	-0.000807
504	2582	-0.000834
504	2583	-0.000834
504	2584	-0.000834
504	2585	-0.000835
504	2586	-0.000835
504	2587	-0.000836
504	2588	-0.000834
504	2589	-0.000892
504	2590	-0.000847
504	2591	-0.000836
504	2592	-0.000834
504	2593	-0.000834
504	2594	-0.00099
504	2595	-0.00099
504	2596	-0.000842
504	2597	-0.000836
504	2598	-0.000796
504	2599	-0.000853
504	2600	-0.000835
504	2601	-0.000934
504	2602	-0.00073
504	2603	-0.00073
504	2604	-0.000729
504	2605	-0.000733
504	2606	-0.000733
504	2607	-0.000732
504	2608	-0.000732
504	2609	-0.000995
504	2610	-0.000991
504	2611	-0.001024
504	2612	-0.001011
504	2613	-0.000996
504	2614	-0.000996
504	2615	-0.000996
504	2616	-0.001006
504	2617	-0.000996
504	2618	-0.000996
504	2619	-0.001007
504	2620	-0.000996
504	2621	-0.000996
504	2622	-0.000981
504	2623	-0.001006
504	2624	-0.001007
504	2625	-0.001007
504	2626	-0.001007
504	2627	-0.001007
504	2628	-0.001007
504	2629	-0.001006
504	2630	-0.001007
504	2631	-0.001009
504	2632	-0.001023
504	2633	-0.001007
504	2634	-0.001002
504	2635	-0.001018
504	2636	-0.001028
504	2637	-0.001005
504	2638	-0.001007
504	2639	-0.001007
504	2640	-0.000995
504	2641	-0.001007
504	2642	-0.001007
504	2643	-0.000999
504	2644	-0.001007
504	2645	-0.001007
504	2646	-0.000258
504	2647	-0.001007
504	2648	-0.001024
504	2649	-0.000979
504	2650	-0.001007
504	2651	-0.001636
504	2652	-0.001631
504	2653	-0.001639
504	2654	-0.001639
504	2655	-0.001639
504	2656	-0.001639
504	2657	-0.00163
504	2658	-0.001639
504	2659	-0.001643
504	2660	-0.001643
504	2661	-0.001618
504	2662	-0.001636
504	2663	-0.001643
504	2664	-0.001651
504	2665	-0.00243
504	2666	-0.00243
504	2667	-0.00243
504	2668	-0.00243
504	2669	-0.002448
504	2670	-0.002366
504	2671	-0.00243
504	2672	-0.00241
504	2673	-0.00243
504	2674	-0.002131
504	2675	-0.00239
504	2676	-0.002429
504	2677	-0.002421
504	2678	-0.002424
504	2679	-0.002401
504	2680	-0.002447
504	2681	-0.002429
504	2682	-0.002407
504	2683	-0.00243
504	2684	-0.002429
504	2685	-0.002429
504	2686	-0.002429
504	2687	-0.002438
504	2688	-0.002429
504	2689	-0.002429
504	2690	-0.00243
504	2691	-0.002406
504	2692	-0.002428
504	2693	-0.002426
504	2694	-0.002426
504	2695	-0.002399
504	2696	-0.002426
504	2697	-0.002425
504	2698	-0.002428
504	2699	-0.002428
504	2700	-0.002396
504	2701	-0.002426
504	2702	-0.002426
504	2703	-0.002426
504	2704	-0.002426
504	2705	-0.002426
504	2706	-0.002426
504	2707	-0.002426
504	2708	-0.002428
504	2709	-0.002396
504	2710	-0.002428
504	2711	-0.002428
504	2712	-0.002414
504	2713	-0.002427
504	2714	-0.002427
504	2715	-0.002427
504	2716	-0.002427
504	2717	-0.002427
504	2718	-0.002417
504	2719	-0.002427
504	2720	-0.002427
504	2721	-0.002427
504	2722	-0.002421
504	2723	-0.002426
504	2724	-0.002426
504	2725	-0.002419
504	2726	-0.002426
504	2727	-0.002426
504	2728	-0.002426
504	2729	-0.002414
504	2730	-0.002426
504	2731	-0.002426
504	2732	-0.002428
504	2733	-0.002428
504	2734	-0.002428
504	2735	-0.002428
504	2736	-0.002428
504	2737	-0.002428
504	2738	-0.002428
504	2739	-0.002381
504	2740	-0.002428
504	2741	-0.002428
504	2742	-0.002428
504	2743	-0.002428
504	2744	-0.002428
504	2745	-0.002428
504	2746	-0.002428
504	2747	-0.002428
504	2748	-0.002415
504	2749	-0.002428
504	2750	-0.002418
504	2751	-0.002429
504	2752	-0.002418
504	2753	-0.002419
504	2754	-0.002426
504	2755	-0.002417
504	2756	-0.002417
504	2757	-0.002403
504	2758	-0.002412
504	2759	-0.002417
504	2760	-0.002417
504	2761	-0.002417
504	2762	-0.002417
504	2763	-0.002398
504	2764	-0.002417
504	2765	-0.002417
504	2766	-0.002073
504	2767	-0.002417
504	2768	-0.002417
504	2769	-0.002389
504	2770	-0.002417
504	2771	-0.002417
504	2772	-0.001636
504	2773	-0.002417
504	2774	-0.002417
504	2775	-0.002399
504	2776	-0.002417
504	2777	-0.002417
504	2778	-0.002417
504	2779	-0.002417
504	2780	-0.002417
504	2781	-0.002417
504	2782	-0.002415
504	2783	-0.002415
504	2784	-0.002434
504	2785	-0.002415
504	2786	-0.002348
504	2787	-0.001674
504	2788	-0.002415
504	2789	-0.00242
504	2790	-0.002415
504	2791	-0.002412
504	2792	-0.002415
504	2793	-0.002415
504	2794	-0.002395
504	2795	-0.002415
504	2796	-0.002402
504	2797	-0.002415
504	2798	-0.002415
504	2799	-0.002434
504	2800	-0.002416
504	2801	-0.002415
504	2802	-0.002396
504	2803	-0.002415
504	2804	-0.002415
504	2805	-0.00242
504	2806	-0.001918
504	2807	-0.002417
504	2808	-0.001965
504	2809	-0.002012
504	2810	-0.002066
504	2811	-0.002033
504	2812	-0.001954
504	2813	-0.002066
504	2814	-0.002073
504	2815	-0.002066
504	2816	-0.001915
504	2817	-0.002066
504	2818	-0.002066
504	2819	-0.001955
504	2820	-0.001706
504	2821	-0.002036
504	2822	-0.002087
504	2823	-0.002035
504	2824	-0.002017
504	2825	-0.002084
504	2826	-0.002043
504	2827	0.00027
504	2828	0.00027
504	2829	-0.002085
504	2830	-0.002085
504	2831	-0.002405
504	2832	-0.002405
504	2833	-0.002405
504	2834	-0.002405
504	2835	-0.002373
504	2836	-0.002358
504	2837	-0.00231
504	2838	-0.002384
504	2839	-0.002405
504	2840	-0.002393
504	2841	-0.002405
504	2842	-0.002405
504	2843	-0.002405
504	2844	-0.002405
504	2845	-0.002405
504	2846	-0.002345
504	2847	-0.002405
504	2848	-0.002218
504	2849	-0.002405
504	2850	-0.002404
504	2851	-0.002415
504	2852	-0.002415
504	2853	-0.002401
504	2854	-0.002416
504	2855	-0.002416
504	2856	-0.00238
504	2857	-0.002176
504	2858	-0.00217
504	2859	-0.001809
504	2860	-0.001732
504	2861	-0.001801
504	2862	-0.000494
504	2863	-0.001826
504	2864	-0.001825
504	2865	-0.001831
504	2866	-0.001825
504	2867	-0.001825
504	2868	-0.001826
504	2869	-0.001825
504	2870	-0.001787
504	2871	-0.001679
504	2872	-0.001809
504	2873	-0.001825
504	2874	-0.001824
504	2875	-0.001825
504	2876	-0.001825
504	2877	-0.00219
504	2878	-0.002417
504	2879	-0.002416
504	2880	-0.002343
504	2881	-0.002416
504	2882	-0.002403
504	2883	-0.0024
504	2884	-0.002416
504	2885	-0.002416
504	2886	-0.002416
504	2887	-0.002416
504	2888	-0.002416
504	2889	-0.002387
504	2890	-0.002416
504	2891	-0.002416
504	2892	-0.002429
504	2893	-0.002429
504	2894	-0.002429
504	2895	-0.002429
504	2896	-0.002429
504	2897	-0.002429
504	2898	-0.002421
504	2899	-0.002429
504	2900	-0.002429
504	2901	-0.002424
504	2902	-0.002429
504	2903	-0.002429
504	2904	-0.002416
504	2905	-0.002429
504	2906	-0.002429
504	2907	-0.000465
504	2908	-0.002429
504	2909	-0.002429
504	2910	-0.002429
504	2911	-0.002429
504	2912	-0.002429
504	2913	-0.002429
504	2914	-0.002429
504	2915	-0.002429
504	2916	-0.00242
504	2917	-0.00242
504	2918	-0.00242
504	2919	-0.002386
504	2920	-0.00242
504	2921	-0.00242
504	2922	-0.002369
504	2923	-0.00242
504	2924	-0.00242
504	2925	-0.00242
504	2926	-0.00242
504	2927	-0.002407
504	2928	-0.00242
504	2929	-0.00242
504	2930	-0.00242
504	2931	-0.00242
504	2932	-0.002429
504	2933	-0.002408
504	2934	-0.002404
504	2935	-0.002421
504	2936	-0.002421
504	2937	-0.002378
504	2938	-0.002421
504	2939	-0.002421
504	2940	-0.002362
504	2941	7e-05
504	2942	-0.002422
504	2943	-0.002417
504	2944	-0.001605
504	2945	-0.002422
504	2946	-0.002408
504	2947	-0.002422
504	2948	-0.000168
504	2949	-0.000153
504	2950	-0.000168
504	2951	-0.000167
504	2952	-0.000167
504	2953	-0.000181
504	2954	-0.000181
504	2955	-0.000181
504	2956	-0.000181
504	2957	-0.000181
504	2958	-0.000181
504	2959	-0.000192
504	2960	-0.000181
504	2961	-0.000181
504	2962	-0.000181
504	2963	-0.000181
504	2964	-0.00019
504	2965	-0.000181
504	2966	-0.000181
504	2967	-0.000181
504	2968	-0.000181
504	2969	-0.000181
504	2970	-0.000189
504	2971	-0.000181
504	2972	-0.000181
504	2973	-0.000185
504	2974	-0.000181
504	2975	-0.000181
504	2976	-0.000181
504	2977	-0.000181
504	2978	-0.000181
504	2979	-0.000181
504	2980	-0.000181
504	2981	-0.000181
504	2982	-0.000181
504	2983	-0.000181
504	2984	-0.000181
504	2985	-0.000178
504	2986	-0.000181
504	2987	-0.00018
504	2988	-0.000155
504	2989	-0.000199
504	2990	-0.00018
504	2991	-0.000183
504	2992	-0.000178
504	2993	-0.000182
504	2994	-0.000184
504	2995	-0.000182
504	2996	-0.000181
504	2997	-0.000181
504	2998	-0.000181
504	2999	-0.000181
504	3000	-0.000181
504	3001	-0.000181
504	3002	-0.000181
504	3003	-0.000155
504	3004	-0.000181
504	3005	-0.000181
504	3006	-0.00019
504	3007	-0.000181
504	3008	-0.000181
504	3009	-0.000181
504	3010	-0.000157
504	3011	-0.000181
504	3012	-0.000173
504	3013	-0.000177
504	3014	-0.000177
504	3015	-0.00016
504	3016	-0.000177
504	3017	-0.000167
504	3018	-0.000177
504	3019	-0.000177
504	3020	-0.000178
504	3021	-0.000178
504	3022	-0.000177
504	3023	-0.000178
504	3024	-0.000143
504	3025	-0.000178
504	3026	-0.000177
504	3027	-0.000177
504	3028	-0.000178
504	3029	-0.000177
504	3030	-0.000189
504	3031	-0.000177
504	3032	-0.000177
504	3033	-0.000177
504	3034	-0.000169
504	3035	-0.000177
504	3036	-0.000177
504	3037	-0.000177
504	3038	-0.000177
504	3039	-0.000172
504	3040	-0.000177
504	3041	-0.000177
504	3042	-0.000193
504	3043	-0.000161
504	3044	-0.000171
504	3045	-0.000171
504	3046	-0.00018
504	3047	-0.000171
504	3048	-0.000165
504	3049	-0.000171
504	3050	-0.000171
504	3051	-0.000171
504	3052	-0.000168
504	3053	-0.000171
504	3054	-0.000171
504	3055	-0.000169
504	3056	-0.000169
504	3057	-0.000137
504	3058	-0.000216
504	3059	-0.000141
504	3060	0.00027
504	3061	-0.000169
504	3062	-0.000167
504	3063	-0.000179
504	3064	-0.000169
504	3065	-0.000169
504	3066	-0.00016
504	3067	-0.000169
504	3068	-0.000169
504	3069	-0.000163
504	3070	-0.000169
504	3071	-0.000169
504	3072	-0.000169
504	3073	-0.000169
504	3074	-0.000169
504	3075	-0.000148
504	3076	-0.000184
504	3077	-0.000171
504	3078	-0.000119
504	3079	-0.000171
504	3080	-0.000135
504	3081	-0.000171
504	3082	-0.000171
504	3083	-0.000171
504	3084	-0.000171
504	3085	-0.000171
504	3086	-0.000171
504	3087	-0.000171
504	3088	-0.000171
504	3089	-0.000171
504	3090	-0.000171
504	3091	-0.000171
504	3092	-0.000171
504	3093	-0.000171
504	3094	-0.000171
504	3095	-0.000171
504	3096	-0.000171
504	3097	-0.000171
504	3098	-0.000171
504	3099	-0.000185
504	3100	-0.000186
504	3101	-0.000185
504	3102	-0.000185
504	3103	0.000279
504	3104	0.000279
504	3105	0.000279
504	3106	0.000279
504	3107	0.000279
504	3108	0.000278
504	3109	0.000279
504	3110	0.000279
504	3111	0.000274
504	3112	0.000278
504	3113	0.000278
504	3114	0.000278
504	3115	0.000278
504	3116	0.000278
504	3117	0.000282
504	3118	0.000285
504	3119	0.000278
504	3120	0.000279
504	3121	0.000278
504	3122	0.000278
504	3123	0.00028
504	3124	0.0003
504	3125	0.000278
504	3126	0.000276
504	3127	0.000278
504	3128	0.000278
504	3129	0.000278
504	3130	0.000278
504	3131	0.000278
504	3132	0.000296
504	3133	0.000278
504	3134	0.000277
504	3135	0.000288
504	3136	0.000278
504	3137	0.000278
504	3138	0.000269
504	3139	0.000278
504	3140	0.000283
504	3141	0.000274
504	3142	0.000278
504	3143	0.000278
504	3144	0.000284
504	3145	0.00027
504	3146	0.000278
504	3147	0.000284
504	3148	0.000278
504	3149	0.000278
504	3150	0.000293
504	3151	0.000278
504	3152	0.000278
504	3153	0.000269
504	3154	0.000278
504	3155	0.000278
504	3156	0.000285
504	3157	0.000278
504	3158	0.000278
504	3159	0.000277
504	3160	0.000278
504	3161	0.000278
504	3162	0.000269
504	3163	0.000279
504	3164	0.000279
504	3165	0.00028
504	3166	0.000277
504	3167	0.000286
504	3168	0.000271
504	3169	0.000277
504	3170	0.000277
504	3171	0.000277
504	3172	0.000293
504	3173	0.000277
504	3174	0.000277
504	3175	0.000277
504	3176	0.000277
504	3177	0.000277
504	3178	0.000281
504	3179	0.000277
504	3180	0.000287
504	3181	0.000267
504	3182	0.000277
504	3183	0.000282
504	3184	0.000277
504	3185	0.000277
504	3186	0.000277
504	3187	0.000277
504	3188	0.000277
504	3189	0.000279
504	3190	0.000277
504	3191	0.000277
504	3192	0.000277
504	3193	0.000277
504	3194	0.000306
504	3195	0.000289
504	3196	0.000277
504	3197	0.000277
504	3198	0.000277
504	3199	0.000277
504	3200	0.000272
504	3201	0.000265
504	3202	0.000306
504	3203	0.000297
504	3204	0.000294
504	3205	0.000297
504	3206	0.000297
504	3207	0.000302
504	3208	0.0003
504	3209	0.000326
504	3210	0.000297
504	3211	0.00027
504	3212	0.000305
504	3213	0.000266
504	3214	0.000275
504	3215	0.000287
504	3216	0.000287
504	3217	0.000287
504	3218	0.000276
504	3219	0.000312
504	3220	0.000287
504	3221	0.000284
504	3222	0.000284
504	3223	0.000287
504	3224	0.000287
504	3225	0.000299
504	3226	0.000287
504	3227	0.000292
504	3228	0.000279
504	3229	0.000287
504	3230	0.000287
504	3231	0.000289
504	3232	0.000287
504	3233	0.000296
504	3234	0.000288
504	3235	0.000285
504	3236	0.000287
504	3237	0.000287
504	3238	0.000287
504	3239	0.000287
504	3240	0.000287
504	3241	0.000284
504	3242	0.000287
504	3243	0.000287
504	3244	0.000287
504	3245	0.000287
504	3246	0.000288
504	3247	0.000291
504	3248	0.000287
504	3249	0.000298
504	3250	0.000278
504	3251	0.000286
504	3252	0.000282
504	3253	0.000308
504	3254	0.000302
504	3255	0.000285
504	3256	0.000287
504	3257	0.000287
504	3258	0.000287
504	3259	0.000307
504	3260	0.000287
504	3261	0.000281
504	3262	0.000274
504	3263	0.000287
504	3264	0.000287
504	3265	0.000287
504	3266	0.000287
504	3267	0.000287
504	3268	0.000287
504	3269	0.000287
504	3270	0.000287
504	3271	0.000287
504	3272	0.000289
504	3273	0.000287
504	3274	0.000287
504	3275	0.000287
504	3276	0.000281
504	3277	0.000287
504	3278	0.000287
504	3279	0.000287
504	3280	0.000285
504	3281	0.000287
504	3282	0.000306
504	3283	0.000267
504	3284	0.000287
504	3285	0.000287
504	3286	0.000287
504	3287	0.000294
504	3288	0.000302
504	3289	0.000287
504	3290	0.000287
504	3291	0.000287
504	3292	0.000287
504	3293	0.000287
504	3294	0.000283
504	3295	0.000287
504	3296	0.000279
504	3297	0.000287
504	3298	0.000287
504	3299	0.000295
504	3300	0.000305
504	3301	0.000291
504	3302	0.000302
504	3303	0.000298
504	3304	0.000287
504	3305	0.000284
504	3306	0.000287
504	3307	0.000287
504	3308	0.000287
504	3309	0.000287
504	3310	0.000254
504	3311	0.000287
504	3312	0.000287
504	3313	0.000287
504	3314	0.000287
504	3315	0.000287
504	3316	0.000287
504	3317	0.000287
504	3318	0.000287
504	3319	0.000287
504	3320	0.000299
504	3321	0.000278
504	3322	0.000289
504	3323	0.000276
504	3324	0.000287
504	3325	0.000293
504	3326	0.000287
504	3327	0.000287
504	3328	0.000287
504	3329	0.000287
504	3330	0.000286
504	3331	0.000297
504	3332	0.000296
504	3333	0.000301
504	3334	0.000296
504	3335	0.000293
504	3336	0.000287
504	3337	0.000275
504	3338	0.000294
504	3339	0.000289
504	3340	0.000282
504	3341	0.000288
504	3342	0.000302
504	3343	0.000287
504	3344	0.000287
504	3345	0.000287
504	3346	0.000287
504	3347	0.000302
504	3348	0.000313
504	3349	0.000287
504	3350	0.000284
504	3351	0.000287
504	3352	-0.001176
504	3353	0.000283
504	3354	0.000287
504	3355	0.000287
504	3356	0.000287
504	3357	0.000294
504	3358	0.000287
504	3359	0.000292
504	3360	0.000294
504	3361	0.000288
504	3362	0.000287
504	3363	0.000287
504	3364	0.000315
504	3365	0.000296
504	3366	0.000316
504	3367	0.00027
504	3368	0.00027
504	3369	0.00027
504	3370	0.000297
504	3371	0.00027
504	3372	0.00027
504	3373	0.000279
504	3374	0.00027
504	3375	0.000256
504	3376	0.00027
504	3377	0.00027
504	3378	0.00027
504	3379	0.00027
504	3380	0.00025
504	3381	0.00027
504	3382	0.000271
504	3383	0.00027
504	3384	0.00027
504	3385	0.000295
504	3386	0.00027
504	3387	0.000261
504	3388	0.00025
504	3389	0.00027
504	3390	0.00025
504	3391	0.00027
504	3392	0.00027
504	3393	0.00027
504	3394	0.000263
504	3395	0.000256
504	3396	0.00027
504	3397	0.000274
504	3398	0.00027
504	3399	0.000275
504	3400	0.000287
504	3401	0.00027
504	3402	0.000277
504	3403	0.00027
504	3404	0.00027
504	3405	0.00027
504	3406	0.000291
504	3407	0.000271
504	3408	0.00027
504	3409	0.000271
504	3410	0.00027
504	3411	0.00027
504	3412	0.00027
504	3413	0.000302
504	3414	0.000309
504	3415	0.000334
504	3416	0.000302
504	3417	0.000316
504	3418	0.000305
504	3419	0.000302
504	3420	0.000341
504	3421	0.000302
504	3422	0.000322
504	3423	0.000302
504	3424	0.000305
504	3425	0.000329
504	3426	0.00134
504	3427	0.000718
504	3428	0.001766
504	3429	0.000968
504	3430	0.001788
504	3431	0.001777
504	3432	0.001787
504	3433	0.001776
504	3434	0.001779
504	3435	0.001779
504	3436	0.001771
504	3437	0.001783
504	3438	0.001968
504	3439	0.001779
504	3440	0.001776
504	3441	0.000845
504	3442	0.001779
504	3443	0.001779
504	3444	0.001164
504	3445	0.001779
504	3446	0.001779
504	3447	0.001786
504	3448	0.001779
504	3449	0.001779
504	3450	0.001665
504	3451	0.001779
504	3452	0.001779
504	3453	0.001762
504	3454	0.001771
504	3455	0.001779
504	3456	0.001779
504	3457	0.001853
504	3458	0.001779
504	3459	0.00177
504	3460	0.001779
504	3461	0.001779
504	3462	0.001784
504	3463	0.001755
504	3464	0.00177
504	3465	0.00177
504	3466	0.001779
504	3467	0.001779
504	3468	0.001779
504	3469	0.001779
504	3470	0.001779
504	3471	0.001779
504	3472	0.001779
504	3473	0.001779
504	3474	0.001774
504	3475	0.001755
504	3476	0.001764
504	3477	0.001763
504	3478	0.001779
504	3479	0.001779
504	3480	0.001779
504	3481	0.001776
504	3482	0.001779
504	3483	0.00177
504	3484	0.000881
504	3485	0.002098
504	3486	0.000699
504	3487	0.002341
504	3488	0.000521
504	3489	0.000502
504	3490	0.000537
504	3491	0.00053
504	3492	0.000499
504	3493	0.000531
504	3494	0.000517
504	3495	0.00052
504	3496	0.002218
504	3497	0.002196
504	3498	0.002196
504	3499	0.002193
504	3500	0.00232
504	3501	0.002196
504	3502	0.002196
504	3503	0.00195
504	3504	0.001951
504	3505	0.00199
504	3506	0.001977
504	3507	0.001317
504	3508	0.001373
504	3509	0.001192
504	3510	0.001231
504	3511	0.001306
504	3512	0.001336
504	3513	0.001069
504	3514	0.001185
504	3515	0.001304
504	3516	0.001234
504	3517	0.001316
504	3518	0.001312
504	3519	0.001411
504	3520	0.001421
504	3521	0.001355
504	3522	0.00142
504	3523	0.001419
504	3524	0.001419
504	3525	0.001441
504	3526	0.001086
504	3527	0.001419
504	3528	0.001408
504	3529	0.001237
504	3530	0.001419
504	3531	0.001307
504	3532	0.001419
504	3533	0.001417
504	3534	0.001119
504	3535	0.001223
504	3536	0.001417
504	3537	0.001417
504	3538	0.001421
504	3539	0.001417
504	3540	0.001417
504	3541	0.001385
504	3542	0.001399
504	3543	0.001213
504	3544	0.001445
504	3545	0.001417
504	3546	0.00144
504	3547	0.001431
504	3548	0.001418
504	3549	0.001357
504	3550	0.001397
504	3551	0.001418
504	3552	0.00142
504	3553	0.001416
504	3554	0.001399
504	3555	0.001324
504	3556	0.001211
504	3557	0.001418
504	3558	0.001478
504	3559	0.001446
504	3560	0.001523
504	3561	0.001338
504	3562	0.001417
504	3563	0.001363
504	3564	0.001419
504	3565	0.001363
504	3566	0.001423
504	3567	0.001425
504	3568	0.001424
504	3569	0.001423
504	3570	0.001426
504	3571	0.001425
504	3572	0.001425
504	3573	0.001529
504	3574	0.001417
504	3575	0.001418
504	3576	0.001419
504	3577	0.001266
504	3578	0.001417
504	3579	0.001417
504	3580	0.001415
504	3581	0.001414
504	3582	0.001203
504	3583	0.001227
504	3584	0.001417
504	3585	0.001375
504	3586	0.001414
504	3587	0.001415
504	3588	0.001414
504	3589	0.00142
504	3590	0.00142
504	3591	0.001328
504	3592	0.001423
504	3593	0.001422
504	3594	0.001447
504	3595	0.00094
504	3596	0.001424
504	3597	0.001018
504	3598	0.0014
504	3599	0.001421
504	3600	0.001188
504	3601	0.001059
504	3602	0.001481
504	3603	0.001403
504	3604	0.001244
504	3605	0.001411
504	3606	0.001318
504	3607	0.001427
504	3608	0.001421
504	3609	0.001276
504	3610	0.001373
504	3611	0.001373
504	3612	0.001364
504	3613	0.001374
504	3614	0.000768
504	3615	0.001409
504	3616	0.001374
504	3617	0.001376
504	3618	0.001333
504	3619	0.001375
504	3620	0.001375
504	3621	0.00134
504	3622	0.001394
504	3623	0.001373
504	3624	0.001018
504	3625	0.001379
504	3626	0.001375
504	3627	0.001306
504	3628	0.001369
504	3629	0.001378
504	3630	0.001379
504	3631	0.001426
504	3632	0.001428
504	3633	0.001453
504	3634	0.001427
504	3635	0.001427
504	3636	0.001428
504	3637	0.001428
504	3638	0.001427
504	3639	0.00137
504	3640	0.00027
504	3641	0.001426
504	3642	0.001426
504	3643	0.001427
504	3644	0.001427
504	3645	0.001046
504	3646	0.001415
504	3647	0.001263
504	3648	0.001428
504	3649	0.001427
504	3650	0.001427
504	3651	0.001427
504	3652	0.001455
504	3653	0.001426
504	3654	0.00138
504	3655	0.001107
504	3656	0.001378
504	3657	0.00141
504	3658	0.001426
504	3659	0.001427
504	3660	0.001431
504	3661	0.001426
504	3662	0.001296
504	3663	0.001427
504	3664	0.001408
504	3665	0.001428
504	3666	0.001433
504	3667	0.001369
504	3668	0.001428
504	3669	0.001432
504	3670	0.001417
504	3671	0.001429
504	3672	0.000866
504	3673	0.0011
504	3674	0.001425
504	3675	0.001427
504	3676	0.001426
504	3677	0.000248
504	3678	0.000251
504	3679	0.000248
504	3680	0.000248
504	3681	0.000247
504	3682	0.000257
504	3683	0.000248
504	3684	0.000248
504	3685	0.000258
504	3686	0.000267
504	3687	0.000232
504	3688	0.000247
504	3689	0.000245
504	3690	0.00025
504	3691	0.000245
504	3692	0.000248
504	3693	0.000249
504	3694	0.000255
504	3695	0.000245
504	3696	0.000262
504	3697	0.000238
504	3698	0.000245
504	3699	0.000237
504	3700	0.000236
504	3701	0.000245
504	3702	0.000245
504	3703	0.000245
504	3704	0.000249
504	3705	0.000244
504	3706	0.000247
504	3707	0.000262
504	3708	0.000244
504	3709	0.000244
504	3710	0.00026
504	3711	0.00025
504	3712	0.000244
504	3713	0.000236
504	3714	0.000266
504	3715	0.000264
504	3716	0.000249
504	3717	0.000262
504	3718	0.000243
504	3719	0.000244
504	3720	0.000251
504	3721	0.000244
504	3722	0.000245
504	3723	0.00024
504	3724	0.000245
504	3725	0.000251
504	3726	0.000243
504	3727	0.000243
504	3728	0.000251
504	3729	0.000243
504	3730	0.000254
504	3731	0.000249
504	3732	0.000246
504	3733	0.000247
504	3734	0.00025
504	3735	0.000252
504	3736	0.00025
504	3737	0.00025
504	3738	0.000241
504	3739	0.000244
504	3740	0.000241
504	3741	0.00025
504	3742	0.000231
504	3743	0.000207
504	3744	0.000241
504	3745	0.000245
504	3746	0.000276
504	3747	0.000286
504	3748	0.000276
504	3749	0.000275
504	3750	0.000271
504	3751	0.000267
504	3752	0.000279
504	3753	0.0003
504	3754	0.000272
504	3755	0.000265
504	3756	0.000273
504	3757	0.000271
504	3758	0.000268
504	3759	0.000271
504	3760	0.000271
504	3761	0.000267
504	3762	0.000279
504	3763	0.000271
504	3764	0.000257
504	3765	0.00027
504	3766	0.000271
504	3767	0.000271
504	3768	0.000272
504	3769	0.000273
504	3770	0.000273
504	3771	0.000271
504	3772	0.000263
504	3773	0.000275
504	3774	0.000275
504	3775	0.000279
504	3776	0.000275
504	3777	0.000297
504	3778	0.000291
504	3779	0.000275
504	3780	0.000275
504	3781	0.000275
504	3782	0.000288
504	3783	0.000282
504	3784	0.000266
504	3785	0.000273
504	3786	0.000277
504	3787	0.00026
504	3788	0.000291
504	3789	0.000273
504	3790	0.000312
504	3791	0.000273
504	3792	0.000272
504	3793	0.000283
504	3794	0.000281
504	3795	0.000275
504	3796	0.00027
504	3797	0.000263
504	3798	0.000282
504	3799	0.000273
504	3800	0.000273
504	3801	0.000273
504	3802	0.000273
504	3803	0.000274
504	3804	0.000272
504	3805	0.000273
504	3806	0.000273
504	3807	0.000273
504	3808	0.000273
504	3809	0.000273
504	3810	0.000273
504	3811	0.000273
504	3812	0.000273
504	3813	0.000273
504	3814	0.000273
504	3815	0.000273
504	3816	0.000278
504	3817	0.000273
504	3818	0.000254
504	3819	0.00027
504	3820	0.00027
504	3821	0.00028
504	3822	0.000272
505	506	0.002054
505	507	0.002041
505	508	0.002045
505	509	0.002045
505	510	0.002023
505	511	0.002037
505	512	0.002033
505	513	0.001993
505	514	0.002026
505	515	0.002026
505	516	0.002021
505	517	0.00203
505	518	0.002021
505	519	0.002005
505	520	0.002023
505	521	0.002023
505	522	0.002034
505	523	0.002031
505	524	0.002031
505	525	0.002023
505	526	0.002064
505	527	0.002022
505	528	0.002012
505	529	0.002023
505	530	0.002021
505	531	0.002003
505	532	0.001999
505	533	0.00198
505	534	0.001985
505	535	0.001958
505	536	0.00199
505	537	0.001995
505	538	0.001985
505	539	0.002002
505	540	0.001994
505	541	0.002
505	542	0.00204
505	543	0.002012
505	544	0.002017
505	545	0.001763
505	546	0.001754
505	547	0.002863
505	548	0.001762
505	549	0.001745
505	550	0.001737
505	551	0.001755
505	552	0.001734
505	553	0.001903
505	554	0.001761
505	555	0.001748
505	556	0.001747
505	557	0.001765
505	558	0.001752
505	559	0.00172
505	560	0.001737
505	561	0.001723
505	562	0.00171
505	563	0.001741
505	564	0.001716
505	565	0.001731
505	566	0.001711
505	567	0.001711
505	568	0.001712
505	569	0.001711
505	570	0.001791
505	571	0.001703
505	572	0.001703
505	573	0.001701
505	574	0.001703
505	575	0.001704
505	576	0.001681
505	577	0.001704
505	578	0.001706
505	579	0.001708
505	580	0.001707
505	581	0.001705
505	582	0.001757
505	583	0.001705
505	584	0.001705
505	585	0.001709
505	586	0.001713
505	587	0.001713
505	588	0.001713
505	589	0.001711
505	590	0.001707
505	591	0.001702
505	592	0.001699
505	593	0.0017
505	594	0.001699
505	595	0.001698
505	596	0.001698
505	597	0.001698
505	598	0.001698
505	599	0.001698
505	600	0.001741
505	601	0.001697
505	602	0.001697
505	603	0.001697
505	604	0.001703
505	605	0.001683
505	606	0.001689
505	607	0.001693
505	608	0.001696
505	609	0.001667
505	610	0.001666
505	611	0.001658
505	612	0.001652
505	613	0.001658
505	614	0.001657
505	615	0.001684
505	616	0.001683
505	617	0.001719
505	618	0.001714
505	619	0.001703
505	620	0.001723
505	621	0.001714
505	622	0.001727
505	623	0.001724
505	624	0.001732
505	625	0.001725
505	626	0.002719
505	627	0.002758
505	628	0.003047
505	629	0.002758
505	630	0.002758
505	631	0.002752
505	632	0.002764
505	633	0.002757
505	634	0.002741
505	635	0.002765
505	636	0.002719
505	637	0.002742
505	638	0.002766
505	639	0.002726
505	640	0.002729
505	641	0.001723
505	642	0.001687
505	643	0.00178
505	644	0.001715
505	645	0.001729
505	646	0.001731
505	647	0.001703
505	648	0.001702
505	649	0.001672
505	650	0.001678
505	651	0.001653
505	652	0.001672
505	653	0.001675
505	654	0.001666
505	655	0.001681
505	656	0.001668
505	657	0.001668
505	658	0.001682
505	659	0.001669
505	660	0.001669
505	661	0.001669
505	662	0.001714
505	663	0.001609
505	664	0.001666
505	665	0.001992
505	666	0.001666
505	667	0.001666
505	668	0.001666
505	669	0.001672
505	670	0.001661
505	671	0.001676
505	672	0.001683
505	673	0.001634
505	674	0.001634
505	675	0.001648
505	676	0.001635
505	677	0.001632
505	678	0.001624
505	679	0.001639
505	680	0.00152
505	681	0.001519
505	682	0.001523
505	683	0.001504
505	684	0.001516
505	685	0.001514
505	686	0.001512
505	687	0.001498
505	688	0.001518
505	689	0.00153
505	690	0.001534
505	691	0.001533
505	692	0.001555
505	693	0.001589
505	694	0.001559
505	695	0.001572
505	696	0.001544
505	697	0.001539
505	698	0.001561
505	699	0.001582
505	700	0.001564
505	701	0.001561
505	702	0.001588
505	703	0.001565
505	704	0.001565
505	705	0.00158
505	706	0.001536
505	707	0.001526
505	708	0.001499
505	709	0.001514
505	710	0.001529
505	711	0.001524
505	712	0.001508
505	713	0.001483
505	714	0.001477
505	715	0.00148
505	716	0.001422
505	717	0.001388
505	718	0.001353
505	719	0.001311
505	720	0.001319
505	721	0.001284
505	722	0.001269
505	723	0.001262
505	724	0.001245
505	725	0.001212
505	726	0.001234
505	727	0.001217
505	728	0.001239
505	729	0.001254
505	730	0.001233
505	731	0.001243
505	732	0.001236
505	733	0.001297
505	734	0.00128
505	735	-0.000104
505	736	-0.000114
505	737	-0.000112
505	738	-0.00011
505	739	-0.000114
505	740	-0.000104
505	741	-0.00011
505	742	-6.1e-05
505	743	-0.000105
505	744	-0.000117
505	745	-0.00013
505	746	-0.000134
505	747	-7.8e-05
505	748	-0.000134
505	749	-0.000113
505	750	-0.000131
505	751	-0.000144
505	752	-8.6e-05
505	753	-0.000146
505	754	-0.000138
505	755	0.001165
505	756	-0.000139
505	757	7e-06
505	758	0.00014
505	759	4.9e-05
505	760	2.3e-05
505	761	-6e-06
505	762	-8.9e-05
505	763	-6.9e-05
505	764	1.4e-05
505	765	-1.9e-05
505	766	-3.6e-05
505	767	-1.8e-05
505	768	-3.5e-05
505	769	0.000403
505	770	1.8e-05
505	771	-4.5e-05
505	772	-0.000108
505	773	0.000269
505	774	-0.000107
505	775	-0.000131
505	776	-0.000103
505	777	-0.000133
505	778	-0.000119
505	779	-0.000132
505	780	-0.000118
505	781	-9.3e-05
505	782	-5e-05
505	783	-0.000118
505	784	-0.000156
505	785	-0.000164
505	786	-0.000149
505	787	-0.000286
505	788	-0.000297
505	789	-0.000306
505	790	-0.000305
505	791	-0.000312
505	792	-0.000299
505	793	-0.000301
505	794	-0.000198
505	795	-0.000206
505	796	-0.000204
505	797	-0.000168
505	798	-0.000207
505	799	-0.0002
505	800	-0.000198
505	801	-0.000152
505	802	-0.000167
505	803	-0.000164
505	804	-0.000167
505	805	-5.3e-05
505	806	-5e-05
505	807	-2.7e-05
505	808	-0.000118
505	809	-0.000112
505	810	-0.000114
505	811	-0.000121
505	812	-0.000118
505	813	-0.000216
505	814	-0.000205
505	815	-0.000163
505	816	-0.000234
505	817	-0.000223
505	818	-0.000224
505	819	-0.000194
505	820	-0.000213
505	821	-9.7e-05
505	822	-0.000134
505	823	-0.00012
505	824	-0.00012
505	825	-9.3e-05
505	826	6.2e-05
505	827	-0.000105
505	828	-0.000108
505	829	-7.8e-05
505	830	-9.8e-05
505	831	-9.5e-05
505	832	-9.3e-05
505	833	-9.2e-05
505	834	-9.1e-05
505	835	-9.7e-05
505	836	-9.6e-05
505	837	-0.000107
505	838	-0.000106
505	839	-0.000108
505	840	-8.3e-05
505	841	-8.1e-05
505	842	-0.000111
505	843	-0.000113
505	844	-0.000114
505	845	-0.00011
505	846	-8.7e-05
505	847	-0.00011
505	848	-0.00011
505	849	-9.7e-05
505	850	-0.0001
505	851	-8.5e-05
505	852	-8e-05
505	853	-0.000107
505	854	-0.000104
505	855	-0.000116
505	856	-0.000111
505	857	-9.7e-05
505	858	-0.0001
505	859	-9.4e-05
505	860	-8.9e-05
505	861	-0.000101
505	862	-7.4e-05
505	863	-0.000104
505	864	-7.2e-05
505	865	-4.8e-05
505	866	-0.000123
505	867	-0.000117
505	868	-0.000135
505	869	-0.000135
505	870	-5e-05
505	871	-0.000125
505	872	-0.000115
505	873	0.000808
505	874	0.000758
505	875	0.000765
505	876	0.000627
505	877	0.000689
505	878	0.000631
505	879	0.000676
505	880	0.000679
505	881	0.000682
505	882	0.001029
505	883	0.00077
505	884	0.000878
505	885	0.000968
505	886	0.000981
505	887	0.00078
505	888	0.000776
505	889	0.000771
505	890	0.000768
505	891	0.000865
505	892	0.000613
505	893	0.000658
505	894	0.000701
505	895	0.001459
505	896	0.001013
505	897	0.000957
505	898	0.001473
505	899	0.001634
505	900	0.001605
505	901	0.001524
505	902	0.001709
505	903	0.000723
505	904	0.000701
505	905	0.000604
505	906	0.000228
505	907	3.7e-05
505	908	3e-05
505	909	9e-06
505	910	1.6e-05
505	911	2.2e-05
505	912	-4.4e-05
505	913	-1.4e-05
505	914	-1e-05
505	915	4.8e-05
505	916	-2.1e-05
505	917	-2.4e-05
505	918	0.000104
505	919	-2.6e-05
505	920	-7e-06
505	921	-1.4e-05
505	922	4.2e-05
505	923	-0.00012
505	924	-0.000143
505	925	-0.000111
505	926	-0.000101
505	927	-0.000132
505	928	-0.000133
505	929	-0.000124
505	930	-0.000131
505	931	-0.000129
505	932	-0.000108
505	933	-0.000113
505	934	-0.00011
505	935	-0.000104
505	936	-2e-06
505	937	-0.000119
505	938	-0.000137
505	939	-0.000114
505	940	-0.000118
505	941	-0.000118
505	942	-0.000118
505	943	-0.000129
505	944	0.000289
505	945	0.00028
505	946	0.000271
505	947	0.000253
505	948	0.000245
505	949	0.000229
505	950	0.000205
505	951	0.000231
505	952	0.000218
505	953	0.000197
505	954	0.000269
505	955	0.000186
505	956	0.000196
505	957	0.000204
505	958	0.000205
505	959	0.000269
505	960	0.000151
505	961	0.000218
505	962	0.000243
505	963	0.000222
505	964	0.000251
505	965	0.000259
505	966	0.000258
505	967	0.000281
505	968	0.000279
505	969	0.000278
505	970	0.00029
505	971	0.000261
505	972	0.000261
505	973	0.000265
505	974	0.000265
505	975	0.000265
505	976	0.000258
505	977	0.000259
505	978	0.000269
505	979	0.00028
505	980	0.000263
505	981	0.000261
505	982	0.000273
505	983	0.000273
505	984	0.000272
505	985	0.00027
505	986	0.000272
505	987	0.000251
505	988	0.000256
505	989	0.00024
505	990	0.000237
505	991	0.00022
505	992	0.00022
505	993	0.00022
505	994	0.00022
505	995	0.00022
505	996	0.00023
505	997	0.00023
505	998	0.000233
505	999	0.000227
505	1000	0.000226
505	1001	0.000231
505	1002	0.000251
505	1003	0.000203
505	1004	0.000209
505	1005	0.000227
505	1006	0.000209
505	1007	0.000209
505	1008	0.000207
505	1009	0.000197
505	1010	0.000201
505	1011	0.000196
505	1012	0.000185
505	1013	0.000185
505	1014	0.000204
505	1015	-0.000178
505	1016	-0.000479
505	1017	0.000195
505	1018	0.0002
505	1019	0.0002
505	1020	0.000193
505	1021	0.000199
505	1022	0.000199
505	1023	0.000203
505	1024	0.000203
505	1025	0.000203
505	1026	0.000208
505	1027	0.000203
505	1028	0.000201
505	1029	0.000229
505	1030	0.000228
505	1031	0.000214
505	1032	0.000233
505	1033	0.000214
505	1034	0.000214
505	1035	0.00027
505	1036	0.000244
505	1037	-0.000171
505	1038	0.00026
505	1039	0.000226
505	1040	0.000226
505	1041	0.000224
505	1042	0.000228
505	1043	0.000236
505	1044	0.000246
505	1045	0.000251
505	1046	0.000251
505	1047	0.000269
505	1048	0.000269
505	1049	0.000284
505	1050	0.00029
505	1051	0.000297
505	1052	0.000293
505	1053	0.000297
505	1054	0.00029
505	1055	0.000294
505	1056	0.000303
505	1057	0.000298
505	1058	0.000298
505	1059	0.000198
505	1060	0.000175
505	1061	0.000223
505	1062	0.00018
505	1063	0.000188
505	1064	0.000189
505	1065	0.000197
505	1066	0.00019
505	1067	0.000228
505	1068	0.00019
505	1069	0.000202
505	1070	0.000193
505	1071	0.000211
505	1072	0.000219
505	1073	0.000212
505	1074	0.000213
505	1075	0.000227
505	1076	0.000237
505	1077	0.000243
505	1078	0.000247
505	1079	0.000247
505	1080	0.000253
505	1081	0.000247
505	1082	0.000247
505	1083	0.000231
505	1084	0.000252
505	1085	0.000233
505	1086	0.000233
505	1087	0.000247
505	1088	0.000238
505	1089	0.000269
505	1090	0.000247
505	1091	0.000237
505	1092	0.000249
505	1093	0.000237
505	1094	0.000229
505	1095	0.000229
505	1096	0.000229
505	1097	0.000225
505	1098	0.000224
505	1099	0.000269
505	1100	0.000224
505	1101	0.000239
505	1102	-0.000572
505	1103	0.000221
505	1104	0.000211
505	1105	0.000221
505	1106	0.000223
505	1107	0.000229
505	1108	0.000218
505	1109	0.000219
505	1110	0.000232
505	1111	-0.000738
505	1112	0.000335
505	1113	0.000232
505	1114	0.000216
505	1115	0.000233
505	1116	0.000205
505	1117	0.000394
505	1118	0.000219
505	1119	0.000215
505	1120	0.000214
505	1121	0.000214
505	1122	0.000219
505	1123	0.000222
505	1124	0.000386
505	1125	0.000225
505	1126	0.000687
505	1127	0.000215
505	1128	0.00021
505	1129	0.000221
505	1130	0.000221
505	1131	0.000221
505	1132	0.000222
505	1133	0.000244
505	1134	0.000229
505	1135	0.000223
505	1136	0.000223
505	1137	0.000224
505	1138	0.000228
505	1139	0.000232
505	1140	0.00023
505	1141	0.00023
505	1142	0.00023
505	1143	0.00023
505	1144	0.000228
505	1145	0.000229
505	1146	0.000292
505	1147	0.000235
505	1148	0.000235
505	1149	0.000235
505	1150	0.000224
505	1151	0.000255
505	1152	0.000236
505	1153	0.000236
505	1154	0.000243
505	1155	0.000251
505	1156	0.000243
505	1157	0.000243
505	1158	0.00024
505	1159	0.000244
505	1160	0.000243
505	1161	0.000243
505	1162	0.00024
505	1163	0.00024
505	1164	0.000239
505	1165	0.000236
505	1166	0.000254
505	1167	0.000243
505	1168	0.000234
505	1169	0.000234
505	1170	0.000232
505	1171	0.00023
505	1172	0.00023
505	1173	0.00023
505	1174	0.00023
505	1175	0.000232
505	1176	0.000221
505	1177	0.000221
505	1178	0.000212
505	1179	0.000209
505	1180	0.000225
505	1181	0.000222
505	1182	0.000225
505	1183	0.00023
505	1184	0.000231
505	1185	0.000223
505	1186	0.000234
505	1187	0.000234
505	1188	0.000234
505	1189	0.000245
505	1190	0.00024
505	1191	0.000259
505	1192	0.000304
505	1193	0.000413
505	1194	0.000415
505	1195	0.000415
505	1196	0.000415
505	1197	0.000411
505	1198	0.000387
505	1199	0.000421
505	1200	0.000427
505	1201	0.000444
505	1202	0.000444
505	1203	0.000463
505	1204	0.000443
505	1205	0.000443
505	1206	0.000443
505	1207	0.000443
505	1208	0.000423
505	1209	0.000443
505	1210	0.000427
505	1211	0.000425
505	1212	0.000434
505	1213	0.000757
505	1214	0.000435
505	1215	0.000438
505	1216	0.000341
505	1217	0.00035
505	1218	0.000375
505	1219	0.000321
505	1220	0.000331
505	1221	0.000321
505	1222	0.000367
505	1223	0.000462
505	1224	7e-05
505	1225	0.000516
505	1226	0.000532
505	1227	0.000532
505	1228	0.000524
505	1229	0.000485
505	1230	-9.3e-05
505	1231	0.000537
505	1232	0.00056
505	1233	0.000522
505	1234	0.000545
505	1235	0.000548
505	1236	0.000583
505	1237	0.000549
505	1238	0.000519
505	1239	0.000594
505	1240	0.000269
505	1241	0.000512
505	1242	0.000541
505	1243	0.000533
505	1244	0.00054
505	1245	0.000527
505	1246	0.000517
505	1247	0.00054
505	1248	0.000524
505	1249	0.000599
505	1250	0.00064
505	1251	0.000518
505	1252	0.000568
505	1253	0.000551
505	1254	0.000528
505	1255	0.000511
505	1256	0.000511
505	1257	0.000498
505	1258	0.000423
505	1259	0.000428
505	1260	0.000453
505	1261	0.000453
505	1262	0.000405
505	1263	0.000419
505	1264	0.000289
505	1265	0.000268
505	1266	0.000225
505	1267	0.000234
505	1268	0.000234
505	1269	0.000245
505	1270	0.000228
505	1271	0.000228
505	1272	0.000228
505	1273	0.000246
505	1274	0.000251
505	1275	0.000251
505	1276	0.000251
505	1277	0.000238
505	1278	0.00026
505	1279	0.000244
505	1280	0.000248
505	1281	0.000262
505	1282	0.000294
505	1283	0.000327
505	1284	0.00031
505	1285	0.000298
505	1286	0.000324
505	1287	0.000324
505	1288	0.000324
505	1289	0.000324
505	1290	0.000324
505	1291	0.000339
505	1292	0.000339
505	1293	0.000154
505	1294	0.000338
505	1295	0.000312
505	1296	0.000406
505	1297	0.000383
505	1298	0.000335
505	1299	0.000437
505	1300	0.000412
505	1301	0.000422
505	1302	0.000416
505	1303	0.00041
505	1304	0.000405
505	1305	0.000405
505	1306	0.000449
505	1307	0.000449
505	1308	0.000461
505	1309	0.000473
505	1310	0.000614
505	1311	0.000674
505	1312	0.000674
505	1313	0.000624
505	1314	0.000611
505	1315	0.000623
505	1316	0.000248
505	1317	0.00023
505	1318	0.000248
505	1319	0.000246
505	1320	0.000525
505	1321	0.000251
505	1322	0.000224
505	1323	0.000218
505	1324	0.000225
505	1325	0.000216
505	1326	0.000211
505	1327	0.000198
505	1328	0.000181
505	1329	0.000182
505	1330	0.000174
505	1331	-0.000449
505	1332	0.0002
505	1333	-0.000214
505	1334	-0.000268
505	1335	0.000186
505	1336	-0.000605
505	1337	0.000196
505	1338	0.000184
505	1339	0.000185
505	1340	0.000184
505	1341	0.000171
505	1342	0.000191
505	1343	0.000203
505	1344	0.000188
505	1345	0.000214
505	1346	0.000217
505	1347	0.000197
505	1348	0.000165
505	1349	0.000145
505	1350	0.000164
505	1351	0.000152
505	1352	0.000175
505	1353	0.000167
505	1354	0.000144
505	1355	0.001376
505	1356	0.000161
505	1357	0.000163
505	1358	0.000167
505	1359	0.000178
505	1360	0.000169
505	1361	0.000195
505	1362	0.000291
505	1363	0.000289
505	1364	0.000282
505	1365	0.000302
505	1366	0.000275
505	1367	0.000289
505	1368	0.000332
505	1369	0.000313
505	1370	0.0003
505	1371	0.000291
505	1372	0.000315
505	1373	0.000315
505	1374	0.000324
505	1375	0.000315
505	1376	0.00029
505	1377	0.000274
505	1378	0.000241
505	1379	0.00024
505	1380	-0.001312
505	1381	0.000317
505	1382	0.000322
505	1383	0.000335
505	1384	0.000309
505	1385	0.000283
505	1386	0.000294
505	1387	0.000303
505	1388	0.000337
505	1389	0.000361
505	1390	0.000386
505	1391	0.000348
505	1392	0.000356
505	1393	0.000382
505	1394	0.000386
505	1395	0.000355
505	1396	0.000314
505	1397	0.000331
505	1398	0.000355
505	1399	0.000329
505	1400	0.000328
505	1401	0.000363
505	1402	0.000398
505	1403	0.000368
505	1404	0.000328
505	1405	0.000344
505	1406	0.000322
505	1407	0.000341
505	1408	0.000326
505	1409	0.000355
505	1410	0.000312
505	1411	0.000352
505	1412	0.000308
505	1413	0.000329
505	1414	0.000329
505	1415	0.000341
505	1416	0.000344
505	1417	0.000335
505	1418	0.000287
505	1419	0.000269
505	1420	0.000266
505	1421	0.000266
505	1422	0.00027
505	1423	0.000271
505	1424	0.000325
505	1425	0.000283
505	1426	0.000305
505	1427	0.000291
505	1428	0.000283
505	1429	0.000265
505	1430	0.000421
505	1431	0.00028
505	1432	0.000271
505	1433	0.00106
505	1434	0.000269
505	1435	0.000256
505	1436	0.000289
505	1437	0.000276
505	1438	0.000287
505	1439	0.000287
505	1440	0.00027
505	1441	0.000265
505	1442	0.000266
505	1443	0.000259
505	1444	0.000266
505	1445	0.000259
505	1446	0.000279
505	1447	0.000274
505	1448	0.000258
505	1449	0.000284
505	1450	0.000188
505	1451	0.000425
505	1452	0.000305
505	1453	0.000297
505	1454	0.0003
505	1455	0.000315
505	1456	0.001165
505	1457	-0.000548
505	1458	0.000305
505	1459	0.000308
505	1460	0.000304
505	1461	0.000306
505	1462	0.000311
505	1463	0.000313
505	1464	0.000298
505	1465	0.000313
505	1466	0.000314
505	1467	0.000333
505	1468	0.000335
505	1469	-0.000215
505	1470	0.000316
505	1471	0.000319
505	1472	0.000312
505	1473	0.000344
505	1474	0.000321
505	1475	0.000321
505	1476	0.000336
505	1477	0.000325
505	1478	-0.001116
505	1479	0.000334
505	1480	0.000314
505	1481	0.000351
505	1482	0.00039
505	1483	0.000385
505	1484	0.000399
505	1485	0.000387
505	1486	-0.00067
505	1487	0.000406
505	1488	0.000401
505	1489	0.000423
505	1490	0.000434
505	1491	0.00042
505	1492	0.000402
505	1493	0.000595
505	1494	0.000373
505	1495	0.000391
505	1496	0.000372
505	1497	0.000353
505	1498	0.000357
505	1499	0.000378
505	1500	0.000393
505	1501	0.001542
505	1502	0.000357
505	1503	0.000358
505	1504	0.000352
505	1505	0.000357
505	1506	0.000345
505	1507	0.000348
505	1508	0.000303
505	1509	0.000323
505	1510	0.000323
505	1511	0.000323
505	1512	0.000323
505	1513	0.000603
505	1514	0.000346
505	1515	0.000349
505	1516	0.000323
505	1517	0.000331
505	1518	0.000365
505	1519	0.000364
505	1520	0.000361
505	1521	0.000346
505	1522	0.000371
505	1523	0.000357
505	1524	0.000342
505	1525	0.000353
505	1526	0.000353
505	1527	0.000371
505	1528	0.000374
505	1529	0.000404
505	1530	0.000404
505	1531	0.000399
505	1532	0.000356
505	1533	0.000359
505	1534	0.000308
505	1535	0.000324
505	1536	0.000333
505	1537	0.000315
505	1538	0.000325
505	1539	0.000317
505	1540	0.000321
505	1541	0.000306
505	1542	0.000335
505	1543	0.00033
505	1544	0.00034
505	1545	0.00034
505	1546	0.000327
505	1547	0.000327
505	1548	0.000327
505	1549	0.000317
505	1550	0.000328
505	1551	0.000328
505	1552	0.000343
505	1553	0.000316
505	1554	0.000305
505	1555	0.000334
505	1556	0.000318
505	1557	0.00033
505	1558	0.000312
505	1559	0.000326
505	1560	0.000349
505	1561	0.000334
505	1562	0.000336
505	1563	0.000329
505	1564	0.000328
505	1565	0.000278
505	1566	0.000295
505	1567	0.00032
505	1568	0.000289
505	1569	0.000251
505	1570	0.000257
505	1571	0.000267
505	1572	0.000237
505	1573	0.000304
505	1574	0.000281
505	1575	0.000265
505	1576	0.000334
505	1577	0.000334
505	1578	0.000364
505	1579	0.000359
505	1580	0.000359
505	1581	0.000359
505	1582	0.000373
505	1583	0.000349
505	1584	0.000363
505	1585	0.000378
505	1586	0.000382
505	1587	0.000385
505	1588	0.000378
505	1589	0.000281
505	1590	0.000281
505	1591	0.000281
505	1592	0.00028
505	1593	0.000282
505	1594	0.00028
505	1595	0.00028
505	1596	0.000257
505	1597	0.000278
505	1598	0.000278
505	1599	0.000278
505	1600	0.000279
505	1601	0.000278
505	1602	0.000278
505	1603	0.000278
505	1604	0.000278
505	1605	0.000278
505	1606	0.000278
505	1607	0.000278
505	1608	0.000278
505	1609	0.000278
505	1610	0.000267
505	1611	0.000278
505	1612	0.000278
505	1613	0.000278
505	1614	0.000284
505	1615	0.000278
505	1616	0.000278
505	1617	0.000276
505	1618	0.000278
505	1619	0.000278
505	1620	0.000283
505	1621	0.000278
505	1622	0.000278
505	1623	0.000275
505	1624	0.000278
505	1625	0.000278
505	1626	0.000295
505	1627	0.000278
505	1628	0.000278
505	1629	0.000283
505	1630	0.000278
505	1631	0.000278
505	1632	0.000279
505	1633	0.000278
505	1634	0.000278
505	1635	0.000281
505	1636	0.000278
505	1637	0.000278
505	1638	0.000278
505	1639	0.000278
505	1640	-0.001677
505	1641	0.000284
505	1642	0.000278
505	1643	0.000278
505	1644	0.000278
505	1645	0.000299
505	1646	0.000259
505	1647	0.000278
505	1648	0.000278
505	1649	0.000278
505	1650	0.000278
505	1651	0.000279
505	1652	0.000279
505	1653	0.000279
505	1654	0.000273
505	1655	0.000279
505	1656	0.000279
505	1657	0.000279
505	1658	0.000288
505	1659	0.000279
505	1660	0.000321
505	1661	0.000253
505	1662	0.000281
505	1663	0.000279
505	1664	0.000279
505	1665	0.000288
505	1666	0.000279
505	1667	0.000284
505	1668	0.000285
505	1669	0.000279
505	1670	0.000279
505	1671	0.000267
505	1672	0.000267
505	1673	0.000267
505	1674	0.000273
505	1675	0.000267
505	1676	0.000267
505	1677	0.000264
505	1678	0.000273
505	1679	0.000269
505	1680	0.000289
505	1681	0.000306
505	1682	0.00026
505	1683	0.000269
505	1684	0.000269
505	1685	0.000269
505	1686	0.00028
505	1687	0.000269
505	1688	0.000269
505	1689	0.000269
505	1690	0.000269
505	1691	0.000268
505	1692	0.000268
505	1693	0.000273
505	1694	0.000268
505	1695	0.000268
505	1696	0.000289
505	1697	0.000268
505	1698	0.000267
505	1699	0.000268
505	1700	0.000268
505	1701	0.000268
505	1702	0.000269
505	1703	0.000297
505	1704	0.000271
505	1705	0.000283
505	1706	0.000268
505	1707	0.000265
505	1708	0.000268
505	1709	-0.001188
505	1710	0.000268
505	1711	0.000268
505	1712	0.000278
505	1713	0.000278
505	1714	0.000298
505	1715	0.000303
505	1716	0.000289
505	1717	0.000278
505	1718	0.000289
505	1719	0.000271
505	1720	0.000293
505	1721	0.000281
505	1722	0.00032
505	1723	0.000299
505	1724	0.000283
505	1725	0.000276
505	1726	0.000278
505	1727	0.000278
505	1728	0.000278
505	1729	0.000283
505	1730	0.000295
505	1731	0.000284
505	1732	0.000278
505	1733	0.000278
505	1734	0.000276
505	1735	0.000276
505	1736	0.000277
505	1737	0.000317
505	1738	0.000277
505	1739	0.000277
505	1740	0.000297
505	1741	0.000269
505	1742	0.000269
505	1743	0.000267
505	1744	0.000269
505	1745	0.000266
505	1746	0.000266
505	1747	0.000273
505	1748	0.000269
505	1749	0.00031
505	1750	0.000255
505	1751	0.000269
505	1752	0.000269
505	1753	0.000269
505	1754	0.000269
505	1755	0.000264
505	1756	0.000269
505	1757	0.000269
505	1758	0.000261
505	1759	0.000269
505	1760	0.000269
505	1761	0.000292
505	1762	0.00028
505	1763	0.000279
505	1764	0.000265
505	1765	0.000286
505	1766	0.000274
505	1767	0.000274
505	1768	0.000274
505	1769	0.000274
505	1770	0.000272
505	1771	0.000274
505	1772	0.000274
505	1773	0.000269
505	1774	0.000274
505	1775	0.000274
505	1776	0.000274
505	1777	0.000274
505	1778	0.000272
505	1779	0.000284
505	1780	0.000267
505	1781	0.000285
505	1782	0.000275
505	1783	0.000285
505	1784	0.000275
505	1785	0.000274
505	1786	0.000275
505	1787	0.000275
505	1788	0.000275
505	1789	0.000275
505	1790	0.000275
505	1791	0.000304
505	1792	0.000275
505	1793	0.000275
505	1794	0.000276
505	1795	0.000278
505	1796	0.000278
505	1797	0.00026
505	1798	0.00028
505	1799	0.00028
505	1800	0.00028
505	1801	0.000282
505	1802	0.00028
505	1803	0.000281
505	1804	0.000284
505	1805	0.00028
505	1806	0.000282
505	1807	0.000267
505	1808	0.000301
505	1809	0.000308
505	1810	0.00028
505	1811	0.000299
505	1812	0.000275
505	1813	0.000277
505	1814	0.000277
505	1815	0.000282
505	1816	0.000277
505	1817	0.000264
505	1818	0.000282
505	1819	0.000277
505	1820	0.000277
505	1821	0.000287
505	1822	0.000282
505	1823	0.00028
505	1824	0.000287
505	1825	0.000277
505	1826	0.000277
505	1827	0.000268
505	1828	0.000278
505	1829	0.000278
505	1830	0.000278
505	1831	0.000278
505	1832	0.000278
505	1833	0.000278
505	1834	0.000278
505	1835	0.000278
505	1836	0.000278
505	1837	0.000278
505	1838	0.000278
505	1839	0.000345
505	1840	0.000278
505	1841	0.000451
505	1842	0.000278
505	1843	0.000295
505	1844	0.000278
505	1845	0.000277
505	1846	0.000278
505	1847	0.000274
505	1848	0.000287
505	1849	0.000278
505	1850	0.000278
505	1851	0.00028
505	1852	0.0003
505	1853	0.00028
505	1854	0.000293
505	1855	0.000288
505	1856	0.000278
505	1857	0.000278
505	1858	0.000278
505	1859	0.000275
505	1860	0.000277
505	1861	0.000288
505	1862	0.000277
505	1863	0.000277
505	1864	0.000301
505	1865	0.000257
505	1866	0.000316
505	1867	0.000288
505	1868	0.000277
505	1869	0.000277
505	1870	0.000268
505	1871	0.000277
505	1872	0.000277
505	1873	0.000277
505	1874	0.00029
505	1875	0.00028
505	1876	0.000282
505	1877	0.000273
505	1878	0.000279
505	1879	0.000266
505	1880	0.000273
505	1881	0.000284
505	1882	0.000286
505	1883	0.00028
505	1884	0.00028
505	1885	0.000278
505	1886	0.000278
505	1887	0.00028
505	1888	0.000278
505	1889	0.000278
505	1890	0.000302
505	1891	0.000268
505	1892	0.000278
505	1893	0.00028
505	1894	0.000282
505	1895	0.000274
505	1896	0.000282
505	1897	0.000282
505	1898	0.000282
505	1899	0.000282
505	1900	0.000282
505	1901	0.000282
505	1902	0.000282
505	1903	0.000278
505	1904	0.000282
505	1905	0.000282
505	1906	0.000282
505	1907	0.000282
505	1908	0.000277
505	1909	0.000282
505	1910	0.000302
505	1911	0.000278
505	1912	0.000271
505	1913	0.000297
505	1914	0.000275
505	1915	0.000275
505	1916	0.000275
505	1917	0.000296
505	1918	0.000275
505	1919	0.000314
505	1920	0.000277
505	1921	0.000275
505	1922	0.000339
505	1923	0.000345
505	1924	0.00036
505	1925	0.000347
505	1926	0.000346
505	1927	0.000344
505	1928	0.000339
505	1929	0.000339
505	1930	0.000339
505	1931	0.000339
505	1932	0.000339
505	1933	0.00034
505	1934	0.00034
505	1935	0.000339
505	1936	0.00034
505	1937	0.000348
505	1938	0.00034
505	1939	0.00034
505	1940	0.000342
505	1941	0.000344
505	1942	0.00034
505	1943	0.00034
505	1944	0.000326
505	1945	-0.000384
505	1946	-0.000385
505	1947	-0.000385
505	1948	-0.000385
505	1949	-0.000385
505	1950	-0.000393
505	1951	-0.000397
505	1952	-0.000397
505	1953	-0.000397
505	1954	-0.000397
505	1955	-0.000397
505	1956	-0.000336
505	1957	-0.000407
505	1958	-0.000422
505	1959	-0.000372
505	1960	-0.000406
505	1961	-0.000407
505	1962	-0.000404
505	1963	0.000792
505	1964	-0.000407
505	1965	-0.00041
505	1966	-0.000407
505	1967	-0.000407
505	1968	-0.000493
505	1969	-0.000404
505	1970	-0.000407
505	1971	-0.000598
505	1972	-0.000407
505	1973	-0.000137
505	1974	-0.000463
505	1975	-0.000414
505	1976	-0.000413
505	1977	-0.000407
505	1978	-0.000411
505	1979	-0.000414
505	1980	-0.000414
505	1981	-0.000411
505	1982	-0.000411
505	1983	-0.000417
505	1984	-0.000425
505	1985	-0.000425
505	1986	-0.000422
505	1987	-0.000425
505	1988	-0.000425
505	1989	-0.000434
505	1990	-0.000425
505	1991	-0.000425
505	1992	-0.000425
505	1993	-0.000425
505	1994	-0.000425
505	1995	-0.000413
505	1996	-0.000448
505	1997	-0.000412
505	1998	-0.000398
505	1999	0.000259
505	2000	-0.000411
505	2001	-0.000403
505	2002	-0.000412
505	2003	-0.000422
505	2004	-0.000408
505	2005	-0.000401
505	2006	-0.000401
505	2007	-0.000407
505	2008	-0.000401
505	2009	-0.000401
505	2010	-0.000406
505	2011	-0.000401
505	2012	-0.000401
505	2013	-0.000389
505	2014	-0.000365
505	2015	-0.000424
505	2016	-0.000401
505	2017	-0.000407
505	2018	-0.000404
505	2019	-0.000377
505	2020	-0.0004
505	2021	-0.0004
505	2022	-0.000408
505	2023	0.000786
505	2024	-0.000383
505	2025	-0.000475
505	2026	-0.000423
505	2027	-0.000355
505	2028	-0.00037
505	2029	-0.000326
505	2030	-0.00035
505	2031	-0.000422
505	2032	-0.000313
505	2033	-0.000309
505	2034	-0.000316
505	2035	0.00029
505	2036	0.000283
505	2037	0.00189
505	2038	0.000278
505	2039	0.000281
505	2040	0.000284
505	2041	0.000284
505	2042	-0.000107
505	2043	-0.002181
505	2044	-0.002139
505	2045	-0.002157
505	2046	-0.002171
505	2047	-0.002136
505	2048	-0.002159
505	2049	-0.002232
505	2050	-0.002228
505	2051	-0.002255
505	2052	-0.001649
505	2053	-0.001642
505	2054	-0.001642
505	2055	-0.001642
505	2056	-0.001643
505	2057	-0.001644
505	2058	-0.001644
505	2059	-0.001639
505	2060	-0.001632
505	2061	-0.001651
505	2062	-0.001673
505	2063	-0.001623
505	2064	-0.001681
505	2065	-0.001682
505	2066	-0.001658
505	2067	-0.00168
505	2068	-0.001681
505	2069	-0.00168
505	2070	-0.001687
505	2071	-0.001713
505	2072	-0.001682
505	2073	-0.001642
505	2074	-0.001685
505	2075	-0.001685
505	2076	-0.001642
505	2077	-0.001681
505	2078	-0.001686
505	2079	-0.001678
505	2080	-0.001701
505	2081	-0.001675
505	2082	-0.001666
505	2083	-0.001701
505	2084	-0.001701
505	2085	-0.001669
505	2086	-0.001681
505	2087	-0.001669
505	2088	-0.001681
505	2089	-0.001649
505	2090	-0.001693
505	2091	-0.001692
505	2092	-0.001692
505	2093	-0.001685
505	2094	-0.001693
505	2095	-0.001693
505	2096	-0.001692
505	2097	-0.001684
505	2098	-0.001693
505	2099	-0.001693
505	2100	-0.001693
505	2101	-0.00165
505	2102	-0.002306
505	2103	-0.001693
505	2104	-0.001616
505	2105	-0.001717
505	2106	-0.001714
505	2107	-0.001739
505	2108	-0.001724
505	2109	-0.001722
505	2110	-0.001739
505	2111	-0.002212
505	2112	-0.001713
505	2113	-0.001713
505	2114	-0.001739
505	2115	-0.001736
505	2116	-0.001739
505	2117	-0.00175
505	2118	-0.00174
505	2119	-0.00174
505	2120	-0.001748
505	2121	-0.001705
505	2122	-0.001748
505	2123	-0.001757
505	2124	-0.001747
505	2125	-0.001734
505	2126	-0.001759
505	2127	-0.001759
505	2128	-0.001759
505	2129	-0.001758
505	2130	-0.001746
505	2131	-0.001759
505	2132	-0.001758
505	2133	-0.001718
505	2134	-0.00173
505	2135	-0.001721
505	2136	-0.001688
505	2137	-0.001711
505	2138	-0.00173
505	2139	-0.00173
505	2140	-0.00173
505	2141	-0.00173
505	2142	-0.00173
505	2143	-0.001722
505	2144	-0.001707
505	2145	-0.001602
505	2146	-0.001707
505	2147	-0.001982
505	2148	-0.001695
505	2149	-0.001697
505	2150	-0.001706
505	2151	-0.001723
505	2152	-0.001723
505	2153	-0.001724
505	2154	-0.001723
505	2155	-0.001723
505	2156	-0.00171
505	2157	-0.001722
505	2158	-0.001688
505	2159	-0.001722
505	2160	-0.001714
505	2161	-0.001722
505	2162	-0.001722
505	2163	-0.001713
505	2164	-0.001723
505	2165	-0.001712
505	2166	-0.001712
505	2167	-0.001712
505	2168	-0.001707
505	2169	-0.001583
505	2170	-0.001712
505	2171	-0.001712
505	2172	-0.001678
505	2173	-0.001712
505	2174	-0.001712
505	2175	-0.001703
505	2176	-0.001699
505	2177	-0.001722
505	2178	-0.001722
505	2179	-0.001722
505	2180	-0.001722
505	2181	-0.001722
505	2182	-0.001712
505	2183	-0.001712
505	2184	-0.001708
505	2185	-0.001712
505	2186	-0.001712
505	2187	-0.001685
505	2188	-0.001712
505	2189	-0.001711
505	2190	-0.001702
505	2191	-0.001702
505	2192	-0.001702
505	2193	-0.000976
505	2194	-0.000874
505	2195	-0.00096
505	2196	-0.000938
505	2197	-0.000971
505	2198	-0.000971
505	2199	-0.000969
505	2200	-0.000963
505	2201	-0.000959
505	2202	-0.00097
505	2203	-0.000956
505	2204	-0.000972
505	2205	-0.00095
505	2206	-0.00097
505	2207	-0.000972
505	2208	-0.000976
505	2209	-0.000976
505	2210	-0.000974
505	2211	-0.000958
505	2212	-0.000974
505	2213	-0.000974
505	2214	-0.000974
505	2215	-0.000973
505	2216	-0.000989
505	2217	-0.00094
505	2218	-0.00097
505	2219	-0.00097
505	2220	-0.000958
505	2221	-0.000969
505	2222	-0.000969
505	2223	-0.000953
505	2224	-0.00097
505	2225	-0.000969
505	2226	-0.000942
505	2227	-0.000969
505	2228	-0.000969
505	2229	-0.000952
505	2230	-0.000969
505	2231	-0.000974
505	2232	-0.000973
505	2233	-0.000973
505	2234	-0.000973
505	2235	-0.000951
505	2236	-0.00097
505	2237	-0.00097
505	2238	-0.000964
505	2239	-0.00097
505	2240	-0.00097
505	2241	-0.000947
505	2242	-0.000982
505	2243	-0.000962
505	2244	-0.000971
505	2245	-0.000967
505	2246	-0.000967
505	2247	-0.000976
505	2248	-0.000968
505	2249	-0.000968
505	2250	-0.000965
505	2251	-0.000971
505	2252	-0.000959
505	2253	-0.000963
505	2254	-0.000972
505	2255	-0.000974
505	2256	-0.000971
505	2257	-0.000973
505	2258	-0.000976
505	2259	-0.000976
505	2260	-0.000976
505	2261	-0.000946
505	2262	-0.000976
505	2263	-0.000976
505	2264	-0.000972
505	2265	-0.000973
505	2266	-0.000973
505	2267	-0.000973
505	2268	-0.000973
505	2269	-0.000973
505	2270	-0.000973
505	2271	-0.000964
505	2272	-0.000972
505	2273	-0.000972
505	2274	-0.000971
505	2275	-0.000971
505	2276	-0.000971
505	2277	-0.000981
505	2278	-0.000971
505	2279	-0.000971
505	2280	-0.000939
505	2281	-0.000969
505	2282	-0.000942
505	2283	-0.000968
505	2284	-0.000969
505	2285	-0.000971
505	2286	-0.000977
505	2287	-0.000961
505	2288	-0.000977
505	2289	-0.001018
505	2290	-0.001025
505	2291	-0.001025
505	2292	0.000223
505	2293	-0.00103
505	2294	-0.001003
505	2295	-0.001027
505	2296	-0.001027
505	2297	-0.001027
505	2298	-0.001027
505	2299	-0.001007
505	2300	-0.001027
505	2301	-0.001027
505	2302	-0.001027
505	2303	-0.00104
505	2304	-0.001022
505	2305	-0.001029
505	2306	-0.001011
505	2307	-0.001032
505	2308	-0.001033
505	2309	-0.001033
505	2310	-0.001009
505	2311	-0.001008
505	2312	-0.001041
505	2313	-0.001012
505	2314	-0.001036
505	2315	-0.001033
505	2316	-0.001033
505	2317	-0.001033
505	2318	-0.001005
505	2319	-0.001033
505	2320	-0.001034
505	2321	-0.001014
505	2322	-0.001023
505	2323	-0.001014
505	2324	-0.001015
505	2325	-0.001004
505	2326	-0.001019
505	2327	-0.001015
505	2328	-0.000955
505	2329	-0.000955
505	2330	-0.000957
505	2331	-0.000963
505	2332	-0.000957
505	2333	-0.000959
505	2334	-0.000942
505	2335	-0.000924
505	2336	-0.000957
505	2337	-0.000957
505	2338	-0.000955
505	2339	-0.000957
505	2340	-0.00093
505	2341	-0.000957
505	2342	-0.000957
505	2343	-0.000965
505	2344	-0.000957
505	2345	-0.000957
505	2346	-0.000967
505	2347	-0.000966
505	2348	-0.000966
505	2349	-0.000957
505	2350	-0.000957
505	2351	-0.000957
505	2352	-0.000957
505	2353	-0.000957
505	2354	-0.000957
505	2355	-0.000957
505	2356	-0.000957
505	2357	-0.000967
505	2358	-0.000977
505	2359	-0.000957
505	2360	-0.000957
505	2361	-0.000949
505	2362	-0.000962
505	2363	-0.000957
505	2364	-0.000957
505	2365	-0.000957
505	2366	-0.000957
505	2367	-0.000836
505	2368	-0.000957
505	2369	-0.000957
505	2370	-0.000953
505	2371	-0.000935
505	2372	-0.000952
505	2373	-0.000957
505	2374	-0.000957
505	2375	-0.000957
505	2376	-0.000976
505	2377	-0.000966
505	2378	-0.000955
505	2379	-0.000955
505	2380	-0.000955
505	2381	-0.000955
505	2382	-0.000955
505	2383	-0.000955
505	2384	-0.000955
505	2385	-0.000942
505	2386	0.000631
505	2387	-0.000953
505	2388	-0.000931
505	2389	-0.000953
505	2390	-0.000953
505	2391	-0.000953
505	2392	-0.000953
505	2393	-0.000944
505	2394	-0.000953
505	2395	-0.000953
505	2396	-0.000964
505	2397	-0.000964
505	2398	-0.000979
505	2399	-0.000979
505	2400	-0.000979
505	2401	-0.000979
505	2402	-0.000979
505	2403	-0.000973
505	2404	-0.000979
505	2405	-0.000979
505	2406	-0.000979
505	2407	-0.000979
505	2408	-0.000979
505	2409	-0.000979
505	2410	-0.000969
505	2411	-0.00097
505	2412	-0.000973
505	2413	-0.000976
505	2414	-0.000971
505	2415	-0.000971
505	2416	-0.000977
505	2417	-0.000971
505	2418	-0.000973
505	2419	-0.000971
505	2420	-0.000971
505	2421	-0.000971
505	2422	-0.000981
505	2423	-0.000961
505	2424	-0.000961
505	2425	-0.000903
505	2426	-0.000979
505	2427	-0.000955
505	2428	-0.000968
505	2429	-0.000967
505	2430	-0.000967
505	2431	-0.000967
505	2432	-0.000979
505	2433	-0.000948
505	2434	-0.000956
505	2435	-0.000959
505	2436	-0.000925
505	2437	-0.00097
505	2438	-0.000979
505	2439	-0.000961
505	2440	-0.000955
505	2441	-0.000955
505	2442	-0.000954
505	2443	-0.00095
505	2444	-0.000974
505	2445	-0.000957
505	2446	-0.000955
505	2447	-0.000955
505	2448	-0.000954
505	2449	-0.000956
505	2450	-0.000955
505	2451	-0.000955
505	2452	-0.000959
505	2453	-0.000955
505	2454	-0.000954
505	2455	-0.000955
505	2456	-0.000955
505	2457	-0.000955
505	2458	-0.000958
505	2459	-0.000958
505	2460	-0.000957
505	2461	-0.000919
505	2462	-0.000957
505	2463	-0.000946
505	2464	-0.000924
505	2465	-0.000957
505	2466	-0.000954
505	2467	-0.000957
505	2468	-0.000957
505	2469	-0.000957
505	2470	-0.000957
505	2471	-0.000956
505	2472	-0.00092
505	2473	-0.000954
505	2474	-0.000954
505	2475	-0.00095
505	2476	-0.000927
505	2477	-0.000954
505	2478	-0.000936
505	2479	-0.000954
505	2480	-0.000963
505	2481	-0.000954
505	2482	-0.000954
505	2483	-0.000954
505	2484	-0.000962
505	2485	-0.000942
505	2486	-0.000954
505	2487	-0.000954
505	2488	-0.000954
505	2489	-0.000954
505	2490	-0.000954
505	2491	-0.000959
505	2492	-0.000936
505	2493	-0.000955
505	2494	-0.000955
505	2495	-0.000955
505	2496	-0.000948
505	2497	-0.000948
505	2498	-0.000948
505	2499	-0.000948
505	2500	-0.000956
505	2501	-0.000928
505	2502	-0.00093
505	2503	-0.000946
505	2504	-0.000947
505	2505	-0.000947
505	2506	-0.00095
505	2507	-0.000957
505	2508	-0.00096
505	2509	-0.000946
505	2510	-0.000946
505	2511	-0.000935
505	2512	-0.000956
505	2513	-0.000946
505	2514	-0.000898
505	2515	-0.000942
505	2516	-0.000948
505	2517	-0.000914
505	2518	-0.000947
505	2519	-0.000947
505	2520	-0.000952
505	2521	-0.000947
505	2522	-0.000933
505	2523	-0.000937
505	2524	-0.000962
505	2525	-0.000924
505	2526	-0.0009
505	2527	-0.000953
505	2528	-0.000961
505	2529	-0.000937
505	2530	-0.000932
505	2531	-0.000943
505	2532	-0.000947
505	2533	-0.00094
505	2534	-0.000945
505	2535	-0.000959
505	2536	-0.000943
505	2537	-0.000917
505	2538	-0.00095
505	2539	-0.00095
505	2540	-0.000945
505	2541	-0.00095
505	2542	-0.00095
505	2543	-0.00095
505	2544	-0.000985
505	2545	-0.000955
505	2546	-0.000895
505	2547	-0.000817
505	2548	-0.001005
505	2549	-0.000905
505	2550	-0.000914
505	2551	-0.000906
505	2552	-0.000969
505	2553	-0.000968
505	2554	-0.000957
505	2555	-0.000947
505	2556	-0.000969
505	2557	-0.000968
505	2558	-0.000968
505	2559	-0.000942
505	2560	-0.000969
505	2561	-0.000969
505	2562	-0.001026
505	2563	-0.000889
505	2564	-0.000882
505	2565	-0.000866
505	2566	-0.000882
505	2567	-0.000964
505	2568	-0.000352
505	2569	-0.000881
505	2570	-0.000882
505	2571	-0.00086
505	2572	-0.000975
505	2573	-0.000883
505	2574	-0.000902
505	2575	-0.000856
505	2576	-0.001009
505	2577	-0.000855
505	2578	-0.000839
505	2579	-0.000831
505	2580	-0.000978
505	2581	-0.000806
505	2582	-0.000833
505	2583	-0.000833
505	2584	-0.000833
505	2585	-0.000834
505	2586	-0.000834
505	2587	-0.000834
505	2588	-0.000833
505	2589	-0.000891
505	2590	-0.000846
505	2591	-0.000834
505	2592	-0.000833
505	2593	-0.000833
505	2594	-0.000988
505	2595	-0.000989
505	2596	-0.000841
505	2597	-0.000834
505	2598	-0.000795
505	2599	-0.000852
505	2600	-0.000834
505	2601	-0.000932
505	2602	-0.000729
505	2603	-0.000729
505	2604	-0.000728
505	2605	-0.000732
505	2606	-0.000732
505	2607	-0.000731
505	2608	-0.000731
505	2609	-0.000994
505	2610	-0.00099
505	2611	-0.001022
505	2612	-0.00101
505	2613	-0.000994
505	2614	-0.000995
505	2615	-0.000995
505	2616	-0.001004
505	2617	-0.000995
505	2618	-0.000995
505	2619	-0.001005
505	2620	-0.000995
505	2621	-0.000995
505	2622	-0.000979
505	2623	-0.001005
505	2624	-0.001006
505	2625	-0.001005
505	2626	-0.001005
505	2627	-0.001005
505	2628	-0.001005
505	2629	-0.001005
505	2630	-0.001005
505	2631	-0.001008
505	2632	-0.001022
505	2633	-0.001005
505	2634	-0.001
505	2635	-0.001017
505	2636	-0.001026
505	2637	-0.001004
505	2638	-0.001005
505	2639	-0.001006
505	2640	-0.000994
505	2641	-0.001006
505	2642	-0.001006
505	2643	-0.000997
505	2644	-0.001006
505	2645	-0.001006
505	2646	-0.000257
505	2647	-0.001005
505	2648	-0.001023
505	2649	-0.000978
505	2650	-0.001005
505	2651	-0.00164
505	2652	-0.001636
505	2653	-0.001643
505	2654	-0.001643
505	2655	-0.001643
505	2656	-0.001643
505	2657	-0.001634
505	2658	-0.001643
505	2659	-0.001647
505	2660	-0.001647
505	2661	-0.001623
505	2662	-0.001641
505	2663	-0.001647
505	2664	-0.001655
505	2665	-0.002433
505	2666	-0.002433
505	2667	-0.002433
505	2668	-0.002433
505	2669	-0.002451
505	2670	-0.002369
505	2671	-0.002433
505	2672	-0.002413
505	2673	-0.002433
505	2674	-0.002134
505	2675	-0.002393
505	2676	-0.002432
505	2677	-0.002423
505	2678	-0.002426
505	2679	-0.002403
505	2680	-0.00245
505	2681	-0.002432
505	2682	-0.002409
505	2683	-0.002433
505	2684	-0.002432
505	2685	-0.002432
505	2686	-0.002432
505	2687	-0.002441
505	2688	-0.002432
505	2689	-0.002432
505	2690	-0.002432
505	2691	-0.002409
505	2692	-0.00243
505	2693	-0.002429
505	2694	-0.002429
505	2695	-0.002402
505	2696	-0.002429
505	2697	-0.002428
505	2698	-0.00243
505	2699	-0.00243
505	2700	-0.002399
505	2701	-0.002429
505	2702	-0.002429
505	2703	-0.002429
505	2704	-0.002429
505	2705	-0.002429
505	2706	-0.002429
505	2707	-0.002429
505	2708	-0.00243
505	2709	-0.002398
505	2710	-0.00243
505	2711	-0.00243
505	2712	-0.002416
505	2713	-0.00243
505	2714	-0.00243
505	2715	-0.00243
505	2716	-0.00243
505	2717	-0.00243
505	2718	-0.00242
505	2719	-0.00243
505	2720	-0.00243
505	2721	-0.00243
505	2722	-0.002424
505	2723	-0.002429
505	2724	-0.002429
505	2725	-0.002422
505	2726	-0.002428
505	2727	-0.002428
505	2728	-0.002428
505	2729	-0.002417
505	2730	-0.002429
505	2731	-0.002428
505	2732	-0.002431
505	2733	-0.002431
505	2734	-0.002431
505	2735	-0.002431
505	2736	-0.002431
505	2737	-0.002431
505	2738	-0.002431
505	2739	-0.002384
505	2740	-0.002431
505	2741	-0.002431
505	2742	-0.002431
505	2743	-0.00243
505	2744	-0.002431
505	2745	-0.002431
505	2746	-0.002431
505	2747	-0.002431
505	2748	-0.002417
505	2749	-0.002431
505	2750	-0.00242
505	2751	-0.002432
505	2752	-0.00242
505	2753	-0.002422
505	2754	-0.002429
505	2755	-0.00242
505	2756	-0.00242
505	2757	-0.002406
505	2758	-0.002415
505	2759	-0.00242
505	2760	-0.00242
505	2761	-0.00242
505	2762	-0.00242
505	2763	-0.0024
505	2764	-0.00242
505	2765	-0.00242
505	2766	-0.002076
505	2767	-0.00242
505	2768	-0.00242
505	2769	-0.002392
505	2770	-0.00242
505	2771	-0.00242
505	2772	-0.001639
505	2773	-0.00242
505	2774	-0.00242
505	2775	-0.002402
505	2776	-0.00242
505	2777	-0.00242
505	2778	-0.00242
505	2779	-0.00242
505	2780	-0.00242
505	2781	-0.002419
505	2782	-0.002418
505	2783	-0.002418
505	2784	-0.002436
505	2785	-0.002418
505	2786	-0.002351
505	2787	-0.001677
505	2788	-0.002418
505	2789	-0.002422
505	2790	-0.002418
505	2791	-0.002415
505	2792	-0.002418
505	2793	-0.002418
505	2794	-0.002398
505	2795	-0.002418
505	2796	-0.002405
505	2797	-0.002418
505	2798	-0.002418
505	2799	-0.002436
505	2800	-0.002418
505	2801	-0.002418
505	2802	-0.002399
505	2803	-0.002418
505	2804	-0.002418
505	2805	-0.002423
505	2806	-0.001921
505	2807	-0.00242
505	2808	-0.001968
505	2809	-0.002015
505	2810	-0.002069
505	2811	-0.002036
505	2812	-0.001957
505	2813	-0.002069
505	2814	-0.002076
505	2815	-0.002069
505	2816	-0.001917
505	2817	-0.002068
505	2818	-0.002069
505	2819	-0.001958
505	2820	-0.001709
505	2821	-0.002039
505	2822	-0.00209
505	2823	-0.002038
505	2824	-0.00202
505	2825	-0.002087
505	2826	-0.002046
505	2827	0.000269
505	2828	0.000269
505	2829	-0.002088
505	2830	-0.002088
505	2831	-0.002408
505	2832	-0.002408
505	2833	-0.002408
505	2834	-0.002408
505	2835	-0.002376
505	2836	-0.00236
505	2837	-0.002313
505	2838	-0.002387
505	2839	-0.002408
505	2840	-0.002396
505	2841	-0.002408
505	2842	-0.002408
505	2843	-0.002408
505	2844	-0.002408
505	2845	-0.002408
505	2846	-0.002348
505	2847	-0.002408
505	2848	-0.002221
505	2849	-0.002408
505	2850	-0.002407
505	2851	-0.002418
505	2852	-0.002418
505	2853	-0.002404
505	2854	-0.002418
505	2855	-0.002419
505	2856	-0.002383
505	2857	-0.002179
505	2858	-0.002173
505	2859	-0.001812
505	2860	-0.001735
505	2861	-0.001804
505	2862	-0.000496
505	2863	-0.001829
505	2864	-0.001828
505	2865	-0.001834
505	2866	-0.001828
505	2867	-0.001828
505	2868	-0.001829
505	2869	-0.001828
505	2870	-0.00179
505	2871	-0.001682
505	2872	-0.001812
505	2873	-0.001828
505	2874	-0.001827
505	2875	-0.001828
505	2876	-0.001828
505	2877	-0.002193
505	2878	-0.00242
505	2879	-0.002419
505	2880	-0.002346
505	2881	-0.002419
505	2882	-0.002406
505	2883	-0.002402
505	2884	-0.002419
505	2885	-0.002419
505	2886	-0.002419
505	2887	-0.002419
505	2888	-0.002419
505	2889	-0.00239
505	2890	-0.002419
505	2891	-0.002419
505	2892	-0.002432
505	2893	-0.002432
505	2894	-0.002432
505	2895	-0.002432
505	2896	-0.002432
505	2897	-0.002432
505	2898	-0.002424
505	2899	-0.002432
505	2900	-0.002432
505	2901	-0.002427
505	2902	-0.002432
505	2903	-0.002432
505	2904	-0.002419
505	2905	-0.002432
505	2906	-0.002432
505	2907	-0.000466
505	2908	-0.002432
505	2909	-0.002432
505	2910	-0.002432
505	2911	-0.002432
505	2912	-0.002432
505	2913	-0.002432
505	2914	-0.002432
505	2915	-0.002432
505	2916	-0.002423
505	2917	-0.002423
505	2918	-0.002423
505	2919	-0.002389
505	2920	-0.002423
505	2921	-0.002423
505	2922	-0.002372
505	2923	-0.002423
505	2924	-0.002423
505	2925	-0.002423
505	2926	-0.002423
505	2927	-0.002409
505	2928	-0.002423
505	2929	-0.002423
505	2930	-0.002423
505	2931	-0.002423
505	2932	-0.002432
505	2933	-0.00241
505	2934	-0.002407
505	2935	-0.002424
505	2936	-0.002424
505	2937	-0.00238
505	2938	-0.002424
505	2939	-0.002424
505	2940	-0.002365
505	2941	7.7e-05
505	2942	-0.002425
505	2943	-0.00242
505	2944	-0.001608
505	2945	-0.002425
505	2946	-0.002411
505	2947	-0.002425
505	2948	-0.000167
505	2949	-0.000152
505	2950	-0.000167
505	2951	-0.000166
505	2952	-0.000166
505	2953	-0.000181
505	2954	-0.000181
505	2955	-0.00018
505	2956	-0.000181
505	2957	-0.000181
505	2958	-0.00018
505	2959	-0.000191
505	2960	-0.00018
505	2961	-0.00018
505	2962	-0.00018
505	2963	-0.00018
505	2964	-0.000189
505	2965	-0.00018
505	2966	-0.00018
505	2967	-0.000181
505	2968	-0.00018
505	2969	-0.000181
505	2970	-0.000188
505	2971	-0.00018
505	2972	-0.000181
505	2973	-0.000184
505	2974	-0.00018
505	2975	-0.00018
505	2976	-0.00018
505	2977	-0.00018
505	2978	-0.00018
505	2979	-0.00018
505	2980	-0.00018
505	2981	-0.00018
505	2982	-0.00018
505	2983	-0.00018
505	2984	-0.00018
505	2985	-0.000178
505	2986	-0.00018
505	2987	-0.000179
505	2988	-0.000155
505	2989	-0.000198
505	2990	-0.000179
505	2991	-0.000182
505	2992	-0.000177
505	2993	-0.000181
505	2994	-0.000183
505	2995	-0.000181
505	2996	-0.00018
505	2997	-0.00018
505	2998	-0.00018
505	2999	-0.00018
505	3000	-0.00018
505	3001	-0.00018
505	3002	-0.00018
505	3003	-0.000154
505	3004	-0.00018
505	3005	-0.00018
505	3006	-0.000189
505	3007	-0.00018
505	3008	-0.00018
505	3009	-0.00018
505	3010	-0.000156
505	3011	-0.00018
505	3012	-0.000173
505	3013	-0.000177
505	3014	-0.000177
505	3015	-0.000159
505	3016	-0.000177
505	3017	-0.000167
505	3018	-0.000177
505	3019	-0.000177
505	3020	-0.000177
505	3021	-0.000177
505	3022	-0.000176
505	3023	-0.000177
505	3024	-0.000142
505	3025	-0.000177
505	3026	-0.000176
505	3027	-0.000177
505	3028	-0.000177
505	3029	-0.000177
505	3030	-0.000188
505	3031	-0.000177
505	3032	-0.000177
505	3033	-0.000176
505	3034	-0.000169
505	3035	-0.000176
505	3036	-0.000176
505	3037	-0.000176
505	3038	-0.000176
505	3039	-0.000171
505	3040	-0.000176
505	3041	-0.000176
505	3042	-0.000192
505	3043	-0.00016
505	3044	-0.00017
505	3045	-0.00017
505	3046	-0.000179
505	3047	-0.00017
505	3048	-0.000164
505	3049	-0.00017
505	3050	-0.00017
505	3051	-0.00017
505	3052	-0.000168
505	3053	-0.00017
505	3054	-0.00017
505	3055	-0.000168
505	3056	-0.000168
505	3057	-0.000136
505	3058	-0.000215
505	3059	-0.00014
505	3060	0.000269
505	3061	-0.000168
505	3062	-0.000166
505	3063	-0.000178
505	3064	-0.000168
505	3065	-0.000168
505	3066	-0.000159
505	3067	-0.000168
505	3068	-0.000168
505	3069	-0.000162
505	3070	-0.000168
505	3071	-0.000168
505	3072	-0.000168
505	3073	-0.000168
505	3074	-0.000168
505	3075	-0.000148
505	3076	-0.000183
505	3077	-0.00017
505	3078	-0.000119
505	3079	-0.00017
505	3080	-0.000134
505	3081	-0.00017
505	3082	-0.00017
505	3083	-0.00017
505	3084	-0.00017
505	3085	-0.00017
505	3086	-0.00017
505	3087	-0.00017
505	3088	-0.00017
505	3089	-0.00017
505	3090	-0.00017
505	3091	-0.00017
505	3092	-0.00017
505	3093	-0.00017
505	3094	-0.00017
505	3095	-0.00017
505	3096	-0.00017
505	3097	-0.00017
505	3098	-0.00017
505	3099	-0.000184
505	3100	-0.000185
505	3101	-0.000184
505	3102	-0.000184
505	3103	0.000278
505	3104	0.000278
505	3105	0.000278
505	3106	0.000278
505	3107	0.000278
505	3108	0.000277
505	3109	0.000278
505	3110	0.000278
505	3111	0.000273
505	3112	0.000277
505	3113	0.000277
505	3114	0.000277
505	3115	0.000277
505	3116	0.000277
505	3117	0.000281
505	3118	0.000284
505	3119	0.000277
505	3120	0.000278
505	3121	0.000277
505	3122	0.000277
505	3123	0.000279
505	3124	0.000299
505	3125	0.000277
505	3126	0.000275
505	3127	0.000277
505	3128	0.000277
505	3129	0.000277
505	3130	0.000277
505	3131	0.000277
505	3132	0.000295
505	3133	0.000277
505	3134	0.000276
505	3135	0.000287
505	3136	0.000277
505	3137	0.000277
505	3138	0.000268
505	3139	0.000277
505	3140	0.000282
505	3141	0.000273
505	3142	0.000277
505	3143	0.000277
505	3144	0.000283
505	3145	0.000269
505	3146	0.000277
505	3147	0.000283
505	3148	0.000277
505	3149	0.000277
505	3150	0.000292
505	3151	0.000277
505	3152	0.000277
505	3153	0.000268
505	3154	0.000277
505	3155	0.000277
505	3156	0.000284
505	3157	0.000277
505	3158	0.000277
505	3159	0.000276
505	3160	0.000277
505	3161	0.000277
505	3162	0.000268
505	3163	0.000278
505	3164	0.000278
505	3165	0.000279
505	3166	0.000276
505	3167	0.000285
505	3168	0.00027
505	3169	0.000276
505	3170	0.000276
505	3171	0.000276
505	3172	0.000292
505	3173	0.000276
505	3174	0.000276
505	3175	0.000276
505	3176	0.000276
505	3177	0.000276
505	3178	0.00028
505	3179	0.000276
505	3180	0.000286
505	3181	0.000266
505	3182	0.000276
505	3183	0.000281
505	3184	0.000276
505	3185	0.000276
505	3186	0.000276
505	3187	0.000276
505	3188	0.000276
505	3189	0.000278
505	3190	0.000276
505	3191	0.000276
505	3192	0.000276
505	3193	0.000276
505	3194	0.000305
505	3195	0.000288
505	3196	0.000276
505	3197	0.000276
505	3198	0.000276
505	3199	0.000276
505	3200	0.000271
505	3201	0.000264
505	3202	0.000305
505	3203	0.000296
505	3204	0.000293
505	3205	0.000296
505	3206	0.000296
505	3207	0.000301
505	3208	0.000298
505	3209	0.000325
505	3210	0.000296
505	3211	0.000269
505	3212	0.000304
505	3213	0.000265
505	3214	0.000274
505	3215	0.000286
505	3216	0.000286
505	3217	0.000286
505	3218	0.000275
505	3219	0.000311
505	3220	0.000286
505	3221	0.000283
505	3222	0.000283
505	3223	0.000286
505	3224	0.000286
505	3225	0.000298
505	3226	0.000286
505	3227	0.000291
505	3228	0.000278
505	3229	0.000286
505	3230	0.000286
505	3231	0.000288
505	3232	0.000286
505	3233	0.000295
505	3234	0.000287
505	3235	0.000284
505	3236	0.000286
505	3237	0.000286
505	3238	0.000286
505	3239	0.000286
505	3240	0.000286
505	3241	0.000283
505	3242	0.000286
505	3243	0.000286
505	3244	0.000286
505	3245	0.000286
505	3246	0.000287
505	3247	0.00029
505	3248	0.000286
505	3249	0.000297
505	3250	0.000277
505	3251	0.000285
505	3252	0.000281
505	3253	0.000307
505	3254	0.000301
505	3255	0.000284
505	3256	0.000286
505	3257	0.000286
505	3258	0.000286
505	3259	0.000306
505	3260	0.000286
505	3261	0.00028
505	3262	0.000273
505	3263	0.000286
505	3264	0.000286
505	3265	0.000286
505	3266	0.000286
505	3267	0.000286
505	3268	0.000286
505	3269	0.000286
505	3270	0.000286
505	3271	0.000286
505	3272	0.000288
505	3273	0.000286
505	3274	0.000286
505	3275	0.000286
505	3276	0.00028
505	3277	0.000286
505	3278	0.000286
505	3279	0.000286
505	3280	0.000284
505	3281	0.000286
505	3282	0.000305
505	3283	0.000266
505	3284	0.000286
505	3285	0.000286
505	3286	0.000286
505	3287	0.000293
505	3288	0.000301
505	3289	0.000286
505	3290	0.000286
505	3291	0.000286
505	3292	0.000286
505	3293	0.000286
505	3294	0.000282
505	3295	0.000286
505	3296	0.000278
505	3297	0.000286
505	3298	0.000286
505	3299	0.000294
505	3300	0.000304
505	3301	0.00029
505	3302	0.000301
505	3303	0.000296
505	3304	0.000286
505	3305	0.000283
505	3306	0.000286
505	3307	0.000286
505	3308	0.000286
505	3309	0.000286
505	3310	0.000252
505	3311	0.000286
505	3312	0.000286
505	3313	0.000286
505	3314	0.000286
505	3315	0.000286
505	3316	0.000286
505	3317	0.000286
505	3318	0.000286
505	3319	0.000286
505	3320	0.000298
505	3321	0.000277
505	3322	0.000288
505	3323	0.000275
505	3324	0.000286
505	3325	0.000292
505	3326	0.000286
505	3327	0.000286
505	3328	0.000286
505	3329	0.000286
505	3330	0.000285
505	3331	0.000296
505	3332	0.000295
505	3333	0.0003
505	3334	0.000295
505	3335	0.000292
505	3336	0.000286
505	3337	0.000274
505	3338	0.000293
505	3339	0.000288
505	3340	0.000281
505	3341	0.000287
505	3342	0.000301
505	3343	0.000286
505	3344	0.000286
505	3345	0.000286
505	3346	0.000286
505	3347	0.000301
505	3348	0.000312
505	3349	0.000286
505	3350	0.000283
505	3351	0.000286
505	3352	-0.001178
505	3353	0.000282
505	3354	0.000286
505	3355	0.000286
505	3356	0.000286
505	3357	0.000293
505	3358	0.000286
505	3359	0.000291
505	3360	0.000293
505	3361	0.000287
505	3362	0.000286
505	3363	0.000286
505	3364	0.000314
505	3365	0.000295
505	3366	0.000315
505	3367	0.000269
505	3368	0.000269
505	3369	0.000269
505	3370	0.000296
505	3371	0.000269
505	3372	0.000269
505	3373	0.000278
505	3374	0.000269
505	3375	0.000255
505	3376	0.000269
505	3377	0.000269
505	3378	0.000269
505	3379	0.000269
505	3380	0.000249
505	3381	0.000269
505	3382	0.00027
505	3383	0.000269
505	3384	0.000269
505	3385	0.000294
505	3386	0.000269
505	3387	0.00026
505	3388	0.000249
505	3389	0.000269
505	3390	0.000249
505	3391	0.000269
505	3392	0.000269
505	3393	0.000269
505	3394	0.000262
505	3395	0.000255
505	3396	0.000269
505	3397	0.000273
505	3398	0.000269
505	3399	0.000274
505	3400	0.000286
505	3401	0.000269
505	3402	0.000276
505	3403	0.000269
505	3404	0.000269
505	3405	0.000269
505	3406	0.00029
505	3407	0.00027
505	3408	0.000269
505	3409	0.00027
505	3410	0.000269
505	3411	0.000269
505	3412	0.000269
505	3413	0.000301
505	3414	0.000308
505	3415	0.000333
505	3416	0.000301
505	3417	0.000315
505	3418	0.000304
505	3419	0.000301
505	3420	0.00034
505	3421	0.000301
505	3422	0.000321
505	3423	0.000301
505	3424	0.000304
505	3425	0.000328
505	3426	0.001339
505	3427	0.000717
505	3428	0.001765
505	3429	0.000967
505	3430	0.001787
505	3431	0.001776
505	3432	0.001786
505	3433	0.001775
505	3434	0.001778
505	3435	0.001778
505	3436	0.00177
505	3437	0.001782
505	3438	0.001965
505	3439	0.001778
505	3440	0.001775
505	3441	0.000844
505	3442	0.001778
505	3443	0.001778
505	3444	0.001163
505	3445	0.001778
505	3446	0.001778
505	3447	0.001785
505	3448	0.001778
505	3449	0.001778
505	3450	0.001664
505	3451	0.001778
505	3452	0.001778
505	3453	0.001761
505	3454	0.00177
505	3455	0.001778
505	3456	0.001778
505	3457	0.001852
505	3458	0.001778
505	3459	0.001769
505	3460	0.001778
505	3461	0.001778
505	3462	0.001783
505	3463	0.001755
505	3464	0.001769
505	3465	0.001769
505	3466	0.001778
505	3467	0.001778
505	3468	0.001778
505	3469	0.001778
505	3470	0.001778
505	3471	0.001778
505	3472	0.001778
505	3473	0.001778
505	3474	0.001773
505	3475	0.001754
505	3476	0.001763
505	3477	0.001762
505	3478	0.001778
505	3479	0.001778
505	3480	0.001778
505	3481	0.001775
505	3482	0.001778
505	3483	0.001769
505	3484	0.00088
505	3485	0.002097
505	3486	0.000698
505	3487	0.00234
505	3488	0.00052
505	3489	0.000501
505	3490	0.000536
505	3491	0.000529
505	3492	0.000498
505	3493	0.00053
505	3494	0.000516
505	3495	0.000519
505	3496	0.002217
505	3497	0.002195
505	3498	0.002195
505	3499	0.002192
505	3500	0.002319
505	3501	0.002195
505	3502	0.002195
505	3503	0.001949
505	3504	0.00195
505	3505	0.001989
505	3506	0.001976
505	3507	0.001316
505	3508	0.001372
505	3509	0.001191
505	3510	0.00123
505	3511	0.001305
505	3512	0.001334
505	3513	0.001068
505	3514	0.001184
505	3515	0.001303
505	3516	0.001233
505	3517	0.001315
505	3518	0.001311
505	3519	0.00141
505	3520	0.00142
505	3521	0.001354
505	3522	0.001419
505	3523	0.001418
505	3524	0.001418
505	3525	0.00144
505	3526	0.001085
505	3527	0.001418
505	3528	0.001407
505	3529	0.001236
505	3530	0.001418
505	3531	0.001306
505	3532	0.001418
505	3533	0.001416
505	3534	0.001118
505	3535	0.001222
505	3536	0.001416
505	3537	0.001416
505	3538	0.00142
505	3539	0.001416
505	3540	0.001416
505	3541	0.001384
505	3542	0.001398
505	3543	0.001211
505	3544	0.001444
505	3545	0.001416
505	3546	0.001439
505	3547	0.00143
505	3548	0.001417
505	3549	0.001356
505	3550	0.001396
505	3551	0.001417
505	3552	0.001419
505	3553	0.001415
505	3554	0.001398
505	3555	0.001323
505	3556	0.00121
505	3557	0.001417
505	3558	0.001477
505	3559	0.001445
505	3560	0.001522
505	3561	0.001337
505	3562	0.001416
505	3563	0.001362
505	3564	0.001418
505	3565	0.001362
505	3566	0.001422
505	3567	0.001424
505	3568	0.001423
505	3569	0.001422
505	3570	0.001425
505	3571	0.001424
505	3572	0.001424
505	3573	0.001528
505	3574	0.001416
505	3575	0.001417
505	3576	0.001418
505	3577	0.001265
505	3578	0.001416
505	3579	0.001416
505	3580	0.001414
505	3581	0.001413
505	3582	0.001202
505	3583	0.001226
505	3584	0.001416
505	3585	0.001374
505	3586	0.001413
505	3587	0.001414
505	3588	0.001413
505	3589	0.001419
505	3590	0.001419
505	3591	0.001327
505	3592	0.001422
505	3593	0.001421
505	3594	0.001446
505	3595	0.000939
505	3596	0.001423
505	3597	0.001017
505	3598	0.001399
505	3599	0.00142
505	3600	0.001187
505	3601	0.001058
505	3602	0.00148
505	3603	0.001402
505	3604	0.001243
505	3605	0.00141
505	3606	0.001317
505	3607	0.001426
505	3608	0.00142
505	3609	0.001275
505	3610	0.001372
505	3611	0.001372
505	3612	0.001363
505	3613	0.001373
505	3614	0.000767
505	3615	0.001408
505	3616	0.001373
505	3617	0.001375
505	3618	0.001332
505	3619	0.001374
505	3620	0.001374
505	3621	0.001339
505	3622	0.001393
505	3623	0.001372
505	3624	0.001017
505	3625	0.001378
505	3626	0.001374
505	3627	0.001305
505	3628	0.001368
505	3629	0.001377
505	3630	0.001378
505	3631	0.001425
505	3632	0.001427
505	3633	0.001452
505	3634	0.001426
505	3635	0.001426
505	3636	0.001427
505	3637	0.001427
505	3638	0.001426
505	3639	0.001369
505	3640	0.000269
505	3641	0.001425
505	3642	0.001425
505	3643	0.001426
505	3644	0.001426
505	3645	0.001045
505	3646	0.001414
505	3647	0.001262
505	3648	0.001427
505	3649	0.001426
505	3650	0.001426
505	3651	0.001426
505	3652	0.001454
505	3653	0.001425
505	3654	0.001379
505	3655	0.001106
505	3656	0.001377
505	3657	0.001409
505	3658	0.001425
505	3659	0.001426
505	3660	0.00143
505	3661	0.001425
505	3662	0.001295
505	3663	0.001426
505	3664	0.001407
505	3665	0.001427
505	3666	0.001432
505	3667	0.001368
505	3668	0.001427
505	3669	0.001431
505	3670	0.001416
505	3671	0.001428
505	3672	0.000865
505	3673	0.001099
505	3674	0.001423
505	3675	0.001426
505	3676	0.001425
505	3677	0.000247
505	3678	0.00025
505	3679	0.000247
505	3680	0.000247
505	3681	0.000247
505	3682	0.000256
505	3683	0.000248
505	3684	0.000248
505	3685	0.000257
505	3686	0.000266
505	3687	0.000232
505	3688	0.000246
505	3689	0.000244
505	3690	0.000249
505	3691	0.000244
505	3692	0.000248
505	3693	0.000248
505	3694	0.000254
505	3695	0.000244
505	3696	0.000262
505	3697	0.000237
505	3698	0.000244
505	3699	0.000236
505	3700	0.000235
505	3701	0.000244
505	3702	0.000244
505	3703	0.000244
505	3704	0.000248
505	3705	0.000243
505	3706	0.000246
505	3707	0.000262
505	3708	0.000243
505	3709	0.000243
505	3710	0.000259
505	3711	0.000249
505	3712	0.000243
505	3713	0.000235
505	3714	0.000265
505	3715	0.000263
505	3716	0.000248
505	3717	0.000262
505	3718	0.000242
505	3719	0.000243
505	3720	0.00025
505	3721	0.000243
505	3722	0.000244
505	3723	0.00024
505	3724	0.000245
505	3725	0.00025
505	3726	0.000243
505	3727	0.000243
505	3728	0.00025
505	3729	0.000242
505	3730	0.000254
505	3731	0.000248
505	3732	0.000245
505	3733	0.000247
505	3734	0.00025
505	3735	0.000251
505	3736	0.00025
505	3737	0.00025
505	3738	0.00024
505	3739	0.000243
505	3740	0.00024
505	3741	0.000249
505	3742	0.00023
505	3743	0.000206
505	3744	0.00024
505	3745	0.000244
505	3746	0.000275
505	3747	0.000285
505	3748	0.000275
505	3749	0.000274
505	3750	0.00027
505	3751	0.000266
505	3752	0.000278
505	3753	0.000299
505	3754	0.000271
505	3755	0.000264
505	3756	0.000272
505	3757	0.00027
505	3758	0.000267
505	3759	0.00027
505	3760	0.00027
505	3761	0.000266
505	3762	0.000278
505	3763	0.00027
505	3764	0.000256
505	3765	0.000269
505	3766	0.00027
505	3767	0.00027
505	3768	0.000271
505	3769	0.000272
505	3770	0.000272
505	3771	0.00027
505	3772	0.000262
505	3773	0.000274
505	3774	0.000274
505	3775	0.000278
505	3776	0.000274
505	3777	0.000296
505	3778	0.00029
505	3779	0.000274
505	3780	0.000274
505	3781	0.000274
505	3782	0.000287
505	3783	0.00028
505	3784	0.000265
505	3785	0.000272
505	3786	0.000276
505	3787	0.000259
505	3788	0.00029
505	3789	0.000272
505	3790	0.000311
505	3791	0.000272
505	3792	0.000271
505	3793	0.000282
505	3794	0.00028
505	3795	0.000274
505	3796	0.000269
505	3797	0.000262
505	3798	0.000281
505	3799	0.000272
505	3800	0.000272
505	3801	0.000272
505	3802	0.000272
505	3803	0.000273
505	3804	0.000271
505	3805	0.000272
505	3806	0.000272
505	3807	0.000272
505	3808	0.000272
505	3809	0.000272
505	3810	0.000272
505	3811	0.000272
505	3812	0.000272
505	3813	0.000272
505	3814	0.000272
505	3815	0.000272
505	3816	0.000277
505	3817	0.000272
505	3818	0.000253
505	3819	0.000269
505	3820	0.000269
505	3821	0.000279
505	3822	0.000271
506	507	0.002053
506	508	0.002057
506	509	0.002057
506	510	0.002035
506	511	0.00205
506	512	0.002045
506	513	0.002006
506	514	0.002038
506	515	0.002038
506	516	0.002033
506	517	0.002042
506	518	0.002034
506	519	0.002018
506	520	0.002035
506	521	0.002036
506	522	0.002047
506	523	0.002044
506	524	0.002044
506	525	0.002036
506	526	0.002077
506	527	0.002035
506	528	0.002024
506	529	0.002035
506	530	0.002034
506	531	0.002015
506	532	0.002011
506	533	0.001993
506	534	0.001997
506	535	0.001971
506	536	0.002003
506	537	0.001999
506	538	0.001989
506	539	0.002005
506	540	0.001998
506	541	0.002004
506	542	0.002045
506	543	0.002016
506	544	0.00201
506	545	0.001756
506	546	0.001746
506	547	0.002857
506	548	0.001755
506	549	0.001738
506	550	0.001729
506	551	0.001748
506	552	0.001726
506	553	0.001897
506	554	0.001754
506	555	0.001741
506	556	0.00174
506	557	0.001758
506	558	0.001744
506	559	0.001713
506	560	0.00173
506	561	0.001716
506	562	0.001702
506	563	0.001734
506	564	0.001709
506	565	0.001724
506	566	0.001704
506	567	0.001703
506	568	0.001705
506	569	0.001704
506	570	0.001784
506	571	0.001696
506	572	0.001696
506	573	0.001694
506	574	0.001696
506	575	0.001696
506	576	0.001674
506	577	0.001696
506	578	0.001699
506	579	0.001701
506	580	0.001699
506	581	0.001697
506	582	0.00175
506	583	0.001697
506	584	0.001697
506	585	0.001701
506	586	0.001706
506	587	0.001706
506	588	0.001706
506	589	0.001703
506	590	0.0017
506	591	0.001695
506	592	0.001691
506	593	0.001693
506	594	0.001692
506	595	0.001691
506	596	0.001691
506	597	0.001691
506	598	0.001691
506	599	0.001691
506	600	0.001734
506	601	0.00169
506	602	0.00169
506	603	0.00169
506	604	0.001695
506	605	0.001676
506	606	0.001681
506	607	0.001686
506	608	0.001689
506	609	0.001659
506	610	0.001659
506	611	0.00165
506	612	0.001644
506	613	0.00165
506	614	0.001649
506	615	0.001676
506	616	0.001676
506	617	0.001711
506	618	0.001706
506	619	0.001696
506	620	0.001716
506	621	0.001706
506	622	0.001719
506	623	0.001716
506	624	0.001724
506	625	0.001717
506	626	0.002709
506	627	0.002748
506	628	0.003037
506	629	0.002748
506	630	0.002748
506	631	0.002742
506	632	0.002754
506	633	0.002747
506	634	0.002731
506	635	0.002755
506	636	0.002718
506	637	0.002742
506	638	0.00276
506	639	0.002726
506	640	0.002729
506	641	0.001724
506	642	0.001688
506	643	0.001781
506	644	0.001716
506	645	0.00173
506	646	0.001732
506	647	0.001704
506	648	0.001702
506	649	0.001672
506	650	0.001678
506	651	0.001654
506	652	0.001673
506	653	0.001676
506	654	0.001666
506	655	0.001682
506	656	0.001669
506	657	0.001669
506	658	0.001682
506	659	0.001669
506	660	0.00167
506	661	0.001669
506	662	0.001715
506	663	0.00161
506	664	0.001667
506	665	0.001997
506	666	0.001667
506	667	0.001667
506	668	0.001667
506	669	0.001673
506	670	0.001662
506	671	0.001677
506	672	0.001684
506	673	0.001647
506	674	0.001647
506	675	0.00166
506	676	0.001647
506	677	0.001644
506	678	0.001636
506	679	0.001651
506	680	0.001533
506	681	0.001532
506	682	0.001535
506	683	0.001516
506	684	0.001529
506	685	0.001527
506	686	0.001525
506	687	0.001499
506	688	0.001519
506	689	0.001532
506	690	0.001535
506	691	0.001535
506	692	0.001557
506	693	0.001592
506	694	0.00156
506	695	0.001573
506	696	0.001546
506	697	0.00154
506	698	0.001562
506	699	0.001583
506	700	0.001566
506	701	0.001563
506	702	0.00159
506	703	0.001567
506	704	0.001567
506	705	0.001582
506	706	0.001538
506	707	0.001528
506	708	0.0015
506	709	0.001515
506	710	0.00153
506	711	0.001526
506	712	0.001509
506	713	0.001485
506	714	0.001479
506	715	0.001481
506	716	0.001423
506	717	0.001389
506	718	0.001355
506	719	0.001312
506	720	0.00132
506	721	0.001285
506	722	0.00127
506	723	0.001263
506	724	0.001246
506	725	0.001213
506	726	0.001235
506	727	0.001218
506	728	0.00124
506	729	0.001255
506	730	0.001234
506	731	0.001245
506	732	0.001237
506	733	0.001298
506	734	0.001281
506	735	-9.4e-05
506	736	-0.000104
506	737	-0.000102
506	738	-9.9e-05
506	739	-0.000104
506	740	-9.3e-05
506	741	-0.0001
506	742	-5.1e-05
506	743	-9.5e-05
506	744	-0.000107
506	745	-0.00012
506	746	-0.000124
506	747	-6.7e-05
506	748	-0.000124
506	749	-0.000104
506	750	-0.000121
506	751	-0.000134
506	752	-7.6e-05
506	753	-0.000136
506	754	-0.000128
506	755	0.001175
506	756	-0.000128
506	757	1.8e-05
506	758	0.000152
506	759	6e-05
506	760	3.4e-05
506	761	5e-06
506	762	-8e-05
506	763	-5.9e-05
506	764	2.5e-05
506	765	-8e-06
506	766	-2.6e-05
506	767	-7e-06
506	768	-2.5e-05
506	769	0.000414
506	770	2.9e-05
506	771	-3.5e-05
506	772	-9.8e-05
506	773	0.000267
506	774	-9.6e-05
506	775	-0.00012
506	776	-9.2e-05
506	777	-0.000122
506	778	-0.000108
506	779	-0.000121
506	780	-0.000107
506	781	-8.2e-05
506	782	-4.8e-05
506	783	-0.000116
506	784	-0.000153
506	785	-0.000161
506	786	-0.000146
506	787	-0.000284
506	788	-0.000296
506	789	-0.000304
506	790	-0.000303
506	791	-0.000311
506	792	-0.000297
506	793	-0.000299
506	794	-0.000196
506	795	-0.000204
506	796	-0.000202
506	797	-0.000165
506	798	-0.000204
506	799	-0.000198
506	800	-0.000195
506	801	-0.00015
506	802	-0.000165
506	803	-0.000161
506	804	-0.000165
506	805	-5e-05
506	806	-4.7e-05
506	807	-2.5e-05
506	808	-0.000116
506	809	-0.000109
506	810	-0.000112
506	811	-0.000118
506	812	-0.000115
506	813	-0.000213
506	814	-0.000203
506	815	-0.000162
506	816	-0.000232
506	817	-0.000221
506	818	-0.000222
506	819	-0.000184
506	820	-0.000202
506	821	-8.7e-05
506	822	-0.000124
506	823	-0.00011
506	824	-0.000109
506	825	-8.2e-05
506	826	7.4e-05
506	827	-9.4e-05
506	828	-9.7e-05
506	829	-6.7e-05
506	830	-8.8e-05
506	831	-8.4e-05
506	832	-8.2e-05
506	833	-8.1e-05
506	834	-8e-05
506	835	-8.6e-05
506	836	-8.5e-05
506	837	-9.6e-05
506	838	-9.5e-05
506	839	-9.7e-05
506	840	-7.2e-05
506	841	-7e-05
506	842	-0.0001
506	843	-0.000102
506	844	-0.000103
506	845	-9.9e-05
506	846	-7.6e-05
506	847	-9.9e-05
506	848	-0.0001
506	849	-8.6e-05
506	850	-8.9e-05
506	851	-7.4e-05
506	852	-7e-05
506	853	-9.6e-05
506	854	-9.3e-05
506	855	-0.000107
506	856	-0.0001
506	857	-8.6e-05
506	858	-9e-05
506	859	-8.4e-05
506	860	-7.8e-05
506	861	-9.1e-05
506	862	-6.4e-05
506	863	-9.4e-05
506	864	-6.2e-05
506	865	-3.7e-05
506	866	-0.000113
506	867	-0.000106
506	868	-0.000125
506	869	-0.000125
506	870	-4e-05
506	871	-0.000114
506	872	-0.000105
506	873	0.000822
506	874	0.000772
506	875	0.000779
506	876	0.00064
506	877	0.000702
506	878	0.000645
506	879	0.00069
506	880	0.000693
506	881	0.000696
506	882	0.001043
506	883	0.000783
506	884	0.000892
506	885	0.000981
506	886	0.000995
506	887	0.000794
506	888	0.000789
506	889	0.000784
506	890	0.000782
506	891	0.000878
506	892	0.000626
506	893	0.000671
506	894	0.000714
506	895	0.001472
506	896	0.001026
506	897	0.000971
506	898	0.001486
506	899	0.001648
506	900	0.001618
506	901	0.001538
506	902	0.001723
506	903	0.000737
506	904	0.000715
506	905	0.000618
506	906	0.000241
506	907	4.7e-05
506	908	4e-05
506	909	2e-05
506	910	2.6e-05
506	911	3.2e-05
506	912	-3.4e-05
506	913	-4e-06
506	914	1e-06
506	915	5.8e-05
506	916	-1e-05
506	917	-1.4e-05
506	918	0.000115
506	919	-1.6e-05
506	920	3e-06
506	921	-4e-06
506	922	5.2e-05
506	923	-0.000109
506	924	-0.000133
506	925	-9.9e-05
506	926	-9.1e-05
506	927	-0.000122
506	928	-0.000123
506	929	-0.000114
506	930	-0.00012
506	931	-0.000119
506	932	-9.7e-05
506	933	-0.000102
506	934	-9.9e-05
506	935	-9.3e-05
506	936	9e-06
506	937	-0.000108
506	938	-0.000127
506	939	-0.000104
506	940	-0.000107
506	941	-0.000107
506	942	-0.000107
506	943	-0.000118
506	944	0.000287
506	945	0.000278
506	946	0.000268
506	947	0.000251
506	948	0.000243
506	949	0.000227
506	950	0.000202
506	951	0.000228
506	952	0.000216
506	953	0.000195
506	954	0.000267
506	955	0.000183
506	956	0.000193
506	957	0.000201
506	958	0.000202
506	959	0.000267
506	960	0.000148
506	961	0.000215
506	962	0.000241
506	963	0.00022
506	964	0.000248
506	965	0.000257
506	966	0.000256
506	967	0.000279
506	968	0.000277
506	969	0.000276
506	970	0.000289
506	971	0.000259
506	972	0.000259
506	973	0.000263
506	974	0.000263
506	975	0.000263
506	976	0.000255
506	977	0.000257
506	978	0.000267
506	979	0.000278
506	980	0.000261
506	981	0.000259
506	982	0.000271
506	983	0.000271
506	984	0.00027
506	985	0.000268
506	986	0.00027
506	987	0.000249
506	988	0.000255
506	989	0.000237
506	990	0.000235
506	991	0.000218
506	992	0.000218
506	993	0.000218
506	994	0.000218
506	995	0.000218
506	996	0.000228
506	997	0.000228
506	998	0.000231
506	999	0.000225
506	1000	0.000223
506	1001	0.000229
506	1002	0.000249
506	1003	0.000201
506	1004	0.000207
506	1005	0.000225
506	1006	0.000207
506	1007	0.000207
506	1008	0.000205
506	1009	0.000194
506	1010	0.000199
506	1011	0.000194
506	1012	0.000183
506	1013	0.000183
506	1014	0.000201
506	1015	-0.000181
506	1016	-0.000471
506	1017	0.000193
506	1018	0.000198
506	1019	0.000198
506	1020	0.000191
506	1021	0.000197
506	1022	0.000197
506	1023	0.000201
506	1024	0.000201
506	1025	0.000201
506	1026	0.000206
506	1027	0.000201
506	1028	0.000199
506	1029	0.000227
506	1030	0.000226
506	1031	0.000212
506	1032	0.000231
506	1033	0.000212
506	1034	0.000212
506	1035	0.000268
506	1036	0.000242
506	1037	-0.000174
506	1038	0.000257
506	1039	0.000224
506	1040	0.000224
506	1041	0.000222
506	1042	0.000227
506	1043	0.000233
506	1044	0.000243
506	1045	0.000249
506	1046	0.000249
506	1047	0.000267
506	1048	0.000267
506	1049	0.000282
506	1050	0.000288
506	1051	0.000295
506	1052	0.000291
506	1053	0.000295
506	1054	0.000288
506	1055	0.000292
506	1056	0.000301
506	1057	0.000296
506	1058	0.000296
506	1059	0.000194
506	1060	0.00017
506	1061	0.00022
506	1062	0.000175
506	1063	0.000184
506	1064	0.000185
506	1065	0.000193
506	1066	0.000186
506	1067	0.000223
506	1068	0.000185
506	1069	0.000198
506	1070	0.000189
506	1071	0.000208
506	1072	0.000215
506	1073	0.000208
506	1074	0.000209
506	1075	0.000223
506	1076	0.000233
506	1077	0.000239
506	1078	0.000244
506	1079	0.000244
506	1080	0.00025
506	1081	0.000244
506	1082	0.000244
506	1083	0.000227
506	1084	0.000248
506	1085	0.000229
506	1086	0.000229
506	1087	0.000243
506	1088	0.000234
506	1089	0.000267
506	1090	0.000243
506	1091	0.000233
506	1092	0.000245
506	1093	0.000233
506	1094	0.000225
506	1095	0.000225
506	1096	0.000225
506	1097	0.000221
506	1098	0.00022
506	1099	0.000267
506	1100	0.00022
506	1101	0.000235
506	1102	-0.000575
506	1103	0.000217
506	1104	0.000207
506	1105	0.000217
506	1106	0.000219
506	1107	0.000224
506	1108	0.000214
506	1109	0.000215
506	1110	0.000227
506	1111	-0.000744
506	1112	0.000338
506	1113	0.000228
506	1114	0.000212
506	1115	0.000229
506	1116	0.000201
506	1117	0.000398
506	1118	0.000215
506	1119	0.000211
506	1120	0.00021
506	1121	0.00021
506	1122	0.000215
506	1123	0.000218
506	1124	0.00039
506	1125	0.000221
506	1126	0.00068
506	1127	0.000211
506	1128	0.000206
506	1129	0.000217
506	1130	0.000217
506	1131	0.000217
506	1132	0.000218
506	1133	0.00024
506	1134	0.000225
506	1135	0.000219
506	1136	0.000219
506	1137	0.00022
506	1138	0.000224
506	1139	0.000228
506	1140	0.000225
506	1141	0.000226
506	1142	0.000226
506	1143	0.000226
506	1144	0.000224
506	1145	0.000225
506	1146	0.000289
506	1147	0.000231
506	1148	0.000231
506	1149	0.000231
506	1150	0.000219
506	1151	0.000251
506	1152	0.000232
506	1153	0.000232
506	1154	0.000238
506	1155	0.000247
506	1156	0.000239
506	1157	0.000239
506	1158	0.000235
506	1159	0.00024
506	1160	0.00024
506	1161	0.000239
506	1162	0.000236
506	1163	0.000236
506	1164	0.000235
506	1165	0.000232
506	1166	0.00025
506	1167	0.000239
506	1168	0.00023
506	1169	0.00023
506	1170	0.000228
506	1171	0.000226
506	1172	0.000226
506	1173	0.000226
506	1174	0.000226
506	1175	0.000229
506	1176	0.000217
506	1177	0.000217
506	1178	0.000208
506	1179	0.000205
506	1180	0.000222
506	1181	0.000218
506	1182	0.000221
506	1183	0.000227
506	1184	0.000227
506	1185	0.000219
506	1186	0.00023
506	1187	0.00023
506	1188	0.00023
506	1189	0.000241
506	1190	0.000236
506	1191	0.000255
506	1192	0.0003
506	1193	0.00041
506	1194	0.000411
506	1195	0.000412
506	1196	0.000412
506	1197	0.000408
506	1198	0.000384
506	1199	0.000418
506	1200	0.000424
506	1201	0.00044
506	1202	0.00044
506	1203	0.00046
506	1204	0.00044
506	1205	0.00044
506	1206	0.00044
506	1207	0.00044
506	1208	0.000419
506	1209	0.00044
506	1210	0.000424
506	1211	0.000422
506	1212	0.000431
506	1213	0.000751
506	1214	0.000432
506	1215	0.000435
506	1216	0.000337
506	1217	0.000346
506	1218	0.000372
506	1219	0.000318
506	1220	0.000327
506	1221	0.000318
506	1222	0.000364
506	1223	0.000459
506	1224	6.4e-05
506	1225	0.000513
506	1226	0.00053
506	1227	0.00053
506	1228	0.000521
506	1229	0.000482
506	1230	-9.7e-05
506	1231	0.000534
506	1232	0.000557
506	1233	0.000518
506	1234	0.000542
506	1235	0.000545
506	1236	0.00058
506	1237	0.000546
506	1238	0.000516
506	1239	0.000591
506	1240	0.000267
506	1241	0.00051
506	1242	0.000539
506	1243	0.00053
506	1244	0.000537
506	1245	0.000524
506	1246	0.000514
506	1247	0.000537
506	1248	0.000522
506	1249	0.000596
506	1250	0.000637
506	1251	0.000521
506	1252	0.000565
506	1253	0.000549
506	1254	0.000525
506	1255	0.000508
506	1256	0.000508
506	1257	0.000495
506	1258	0.00042
506	1259	0.000425
506	1260	0.00045
506	1261	0.00045
506	1262	0.000402
506	1263	0.000416
506	1264	0.000285
506	1265	0.000264
506	1266	0.000221
506	1267	0.000231
506	1268	0.000231
506	1269	0.00024
506	1270	0.000224
506	1271	0.000224
506	1272	0.000224
506	1273	0.000242
506	1274	0.000247
506	1275	0.000247
506	1276	0.000247
506	1277	0.000234
506	1278	0.000257
506	1279	0.00024
506	1280	0.000245
506	1281	0.000258
506	1282	0.000291
506	1283	0.000324
506	1284	0.000306
506	1285	0.000295
506	1286	0.000321
506	1287	0.000321
506	1288	0.000321
506	1289	0.000321
506	1290	0.000321
506	1291	0.000336
506	1292	0.000336
506	1293	0.00015
506	1294	0.000335
506	1295	0.000309
506	1296	0.000403
506	1297	0.00038
506	1298	0.000331
506	1299	0.000434
506	1300	0.000409
506	1301	0.000419
506	1302	0.000413
506	1303	0.000406
506	1304	0.000402
506	1305	0.000402
506	1306	0.000446
506	1307	0.000446
506	1308	0.000458
506	1309	0.000471
506	1310	0.000607
506	1311	0.000667
506	1312	0.000667
506	1313	0.000617
506	1314	0.000604
506	1315	0.000616
506	1316	0.000242
506	1317	0.000223
506	1318	0.000242
506	1319	0.000239
506	1320	0.000519
506	1321	0.000245
506	1322	0.000218
506	1323	0.000211
506	1324	0.000219
506	1325	0.00021
506	1326	0.000207
506	1327	0.000194
506	1328	0.000177
506	1329	0.000178
506	1330	0.00017
506	1331	-0.000453
506	1332	0.000196
506	1333	-0.000218
506	1334	-0.000271
506	1335	0.000182
506	1336	-0.000605
506	1337	0.000192
506	1338	0.000181
506	1339	0.000181
506	1340	0.000181
506	1341	0.000167
506	1342	0.000187
506	1343	0.0002
506	1344	0.000184
506	1345	0.000211
506	1346	0.000213
506	1347	0.000193
506	1348	0.000161
506	1349	0.000141
506	1350	0.00016
506	1351	0.000149
506	1352	0.000171
506	1353	0.000163
506	1354	0.00014
506	1355	0.001369
506	1356	0.000156
506	1357	0.000159
506	1358	0.000163
506	1359	0.000174
506	1360	0.000165
506	1361	0.000191
506	1362	0.000288
506	1363	0.000286
506	1364	0.000279
506	1365	0.000299
506	1366	0.000272
506	1367	0.000285
506	1368	0.000329
506	1369	0.000309
506	1370	0.000297
506	1371	0.000288
506	1372	0.000311
506	1373	0.000311
506	1374	0.000321
506	1375	0.000311
506	1376	0.000287
506	1377	0.00027
506	1378	0.000237
506	1379	0.000236
506	1380	-0.001313
506	1381	0.000314
506	1382	0.000318
506	1383	0.000332
506	1384	0.000306
506	1385	0.00028
506	1386	0.00029
506	1387	0.000298
506	1388	0.000333
506	1389	0.000358
506	1390	0.000383
506	1391	0.000345
506	1392	0.000353
506	1393	0.000379
506	1394	0.000383
506	1395	0.000352
506	1396	0.000311
506	1397	0.000327
506	1398	0.000351
506	1399	0.000326
506	1400	0.000325
506	1401	0.00036
506	1402	0.000395
506	1403	0.000365
506	1404	0.000325
506	1405	0.000341
506	1406	0.000319
506	1407	0.000338
506	1408	0.000322
506	1409	0.000351
506	1410	0.000308
506	1411	0.000349
506	1412	0.000305
506	1413	0.000326
506	1414	0.000326
506	1415	0.000338
506	1416	0.00034
506	1417	0.000332
506	1418	0.000283
506	1419	0.000265
506	1420	0.000262
506	1421	0.000262
506	1422	0.000266
506	1423	0.000268
506	1424	0.000322
506	1425	0.000279
506	1426	0.000302
506	1427	0.000287
506	1428	0.000279
506	1429	0.000262
506	1430	0.000427
506	1431	0.000276
506	1432	0.000267
506	1433	0.001058
506	1434	0.000265
506	1435	0.000252
506	1436	0.000285
506	1437	0.000273
506	1438	0.000283
506	1439	0.000283
506	1440	0.000267
506	1441	0.000261
506	1442	0.000263
506	1443	0.000255
506	1444	0.000262
506	1445	0.000255
506	1446	0.000275
506	1447	0.00027
506	1448	0.000255
506	1449	0.00028
506	1450	0.000183
506	1451	0.000428
506	1452	0.000301
506	1453	0.000294
506	1454	0.000296
506	1455	0.000311
506	1456	0.001162
506	1457	-0.000551
506	1458	0.000301
506	1459	0.000304
506	1460	0.0003
506	1461	0.000302
506	1462	0.000308
506	1463	0.000309
506	1464	0.000294
506	1465	0.000309
506	1466	0.00031
506	1467	0.000329
506	1468	0.000331
506	1469	-0.000219
506	1470	0.000312
506	1471	0.000316
506	1472	0.000309
506	1473	0.00034
506	1474	0.000318
506	1475	0.000318
506	1476	0.000333
506	1477	0.000322
506	1478	-0.001117
506	1479	0.000331
506	1480	0.00031
506	1481	0.000348
506	1482	0.000387
506	1483	0.000381
506	1484	0.000396
506	1485	0.000383
506	1486	-0.000676
506	1487	0.000403
506	1488	0.000398
506	1489	0.000419
506	1490	0.000431
506	1491	0.000417
506	1492	0.000398
506	1493	0.000599
506	1494	0.00037
506	1495	0.000387
506	1496	0.000368
506	1497	0.000349
506	1498	0.000354
506	1499	0.000374
506	1500	0.000389
506	1501	0.001542
506	1502	0.000353
506	1503	0.000354
506	1504	0.000348
506	1505	0.000354
506	1506	0.000341
506	1507	0.000344
506	1508	0.000299
506	1509	0.000319
506	1510	0.000319
506	1511	0.000319
506	1512	0.000319
506	1513	0.000607
506	1514	0.000342
506	1515	0.000345
506	1516	0.00032
506	1517	0.000328
506	1518	0.000361
506	1519	0.00036
506	1520	0.000357
506	1521	0.000343
506	1522	0.000367
506	1523	0.000353
506	1524	0.000339
506	1525	0.000349
506	1526	0.000349
506	1527	0.000368
506	1528	0.00037
506	1529	0.000401
506	1530	0.0004
506	1531	0.000395
506	1532	0.000352
506	1533	0.000355
506	1534	0.000305
506	1535	0.00032
506	1536	0.00033
506	1537	0.000311
506	1538	0.000322
506	1539	0.000314
506	1540	0.000318
506	1541	0.000303
506	1542	0.000332
506	1543	0.000327
506	1544	0.000336
506	1545	0.000337
506	1546	0.000324
506	1547	0.000324
506	1548	0.000324
506	1549	0.000314
506	1550	0.000325
506	1551	0.000325
506	1552	0.000339
506	1553	0.000313
506	1554	0.000301
506	1555	0.00033
506	1556	0.000314
506	1557	0.000326
506	1558	0.000307
506	1559	0.000323
506	1560	0.000345
506	1561	0.00033
506	1562	0.000332
506	1563	0.000325
506	1564	0.000325
506	1565	0.000274
506	1566	0.000291
506	1567	0.000317
506	1568	0.000286
506	1569	0.000247
506	1570	0.000254
506	1571	0.000263
506	1572	0.000233
506	1573	0.000301
506	1574	0.000278
506	1575	0.000262
506	1576	0.000331
506	1577	0.000331
506	1578	0.000362
506	1579	0.000356
506	1580	0.000356
506	1581	0.000356
506	1582	0.000371
506	1583	0.000346
506	1584	0.000361
506	1585	0.000376
506	1586	0.00038
506	1587	0.000383
506	1588	0.000376
506	1589	0.000279
506	1590	0.000279
506	1591	0.000279
506	1592	0.000278
506	1593	0.00028
506	1594	0.000278
506	1595	0.000278
506	1596	0.000255
506	1597	0.000276
506	1598	0.000276
506	1599	0.000276
506	1600	0.000277
506	1601	0.000276
506	1602	0.000276
506	1603	0.000276
506	1604	0.000276
506	1605	0.000276
506	1606	0.000276
506	1607	0.000276
506	1608	0.000276
506	1609	0.000276
506	1610	0.000263
506	1611	0.000276
506	1612	0.000276
506	1613	0.000276
506	1614	0.000282
506	1615	0.000276
506	1616	0.000276
506	1617	0.000274
506	1618	0.000276
506	1619	0.000276
506	1620	0.000281
506	1621	0.000276
506	1622	0.000276
506	1623	0.000273
506	1624	0.000276
506	1625	0.000276
506	1626	0.000293
506	1627	0.000276
506	1628	0.000276
506	1629	0.000281
506	1630	0.000276
506	1631	0.000276
506	1632	0.000277
506	1633	0.000276
506	1634	0.000276
506	1635	0.000279
506	1636	0.000276
506	1637	0.000276
506	1638	0.000276
506	1639	0.000276
506	1640	-0.001683
506	1641	0.000282
506	1642	0.000276
506	1643	0.000276
506	1644	0.000276
506	1645	0.000297
506	1646	0.000257
506	1647	0.000276
506	1648	0.000276
506	1649	0.000276
506	1650	0.000276
506	1651	0.000277
506	1652	0.000277
506	1653	0.000277
506	1654	0.000271
506	1655	0.000277
506	1656	0.000277
506	1657	0.000277
506	1658	0.000286
506	1659	0.000277
506	1660	0.000318
506	1661	0.000251
506	1662	0.000279
506	1663	0.000277
506	1664	0.000277
506	1665	0.000285
506	1666	0.000277
506	1667	0.000282
506	1668	0.000283
506	1669	0.000277
506	1670	0.000277
506	1671	0.000265
506	1672	0.000265
506	1673	0.000265
506	1674	0.00027
506	1675	0.000265
506	1676	0.000265
506	1677	0.000261
506	1678	0.000271
506	1679	0.000267
506	1680	0.000287
506	1681	0.000303
506	1682	0.000259
506	1683	0.000267
506	1684	0.000267
506	1685	0.000267
506	1686	0.000278
506	1687	0.000267
506	1688	0.000267
506	1689	0.000267
506	1690	0.000267
506	1691	0.000266
506	1692	0.000266
506	1693	0.000271
506	1694	0.000266
506	1695	0.000266
506	1696	0.000287
506	1697	0.000266
506	1698	0.000265
506	1699	0.000266
506	1700	0.000266
506	1701	0.000266
506	1702	0.000267
506	1703	0.000295
506	1704	0.000269
506	1705	0.000281
506	1706	0.000266
506	1707	0.000262
506	1708	0.000266
506	1709	-0.001187
506	1710	0.000266
506	1711	0.000266
506	1712	0.000276
506	1713	0.000276
506	1714	0.000296
506	1715	0.0003
506	1716	0.000287
506	1717	0.000276
