## Supplementary Material 2 for "Real-time identification of epistatic interactions in SARS-CoV-2 from large genome collections": supplementary_material_2.tsv (part 33 of 137)

pos_source	pos_target	plmc
506	1718	0.000287
506	1719	0.000269
506	1720	0.000291
506	1721	0.000279
506	1722	0.000318
506	1723	0.000297
506	1724	0.000281
506	1725	0.000274
506	1726	0.000276
506	1727	0.000276
506	1728	0.000276
506	1729	0.000281
506	1730	0.000293
506	1731	0.000282
506	1732	0.000276
506	1733	0.000276
506	1734	0.000274
506	1735	0.000274
506	1736	0.000275
506	1737	0.000315
506	1738	0.000275
506	1739	0.000275
506	1740	0.000295
506	1741	0.000267
506	1742	0.000267
506	1743	0.000265
506	1744	0.000267
506	1745	0.000264
506	1746	0.000264
506	1747	0.000271
506	1748	0.000267
506	1749	0.000308
506	1750	0.000253
506	1751	0.000267
506	1752	0.000267
506	1753	0.000266
506	1754	0.000267
506	1755	0.000261
506	1756	0.000267
506	1757	0.000267
506	1758	0.000259
506	1759	0.000267
506	1760	0.000267
506	1761	0.00029
506	1762	0.000278
506	1763	0.000277
506	1764	0.000262
506	1765	0.000284
506	1766	0.000272
506	1767	0.000272
506	1768	0.000272
506	1769	0.000272
506	1770	0.00027
506	1771	0.000272
506	1772	0.000272
506	1773	0.000267
506	1774	0.000272
506	1775	0.000272
506	1776	0.000272
506	1777	0.000272
506	1778	0.00027
506	1779	0.000283
506	1780	0.000265
506	1781	0.000283
506	1782	0.000273
506	1783	0.000283
506	1784	0.000273
506	1785	0.000271
506	1786	0.000273
506	1787	0.000273
506	1788	0.000273
506	1789	0.000273
506	1790	0.000273
506	1791	0.000302
506	1792	0.000273
506	1793	0.000273
506	1794	0.000274
506	1795	0.000276
506	1796	0.000276
506	1797	0.000258
506	1798	0.000278
506	1799	0.000278
506	1800	0.000278
506	1801	0.00028
506	1802	0.000278
506	1803	0.000279
506	1804	0.000282
506	1805	0.000278
506	1806	0.00028
506	1807	0.000265
506	1808	0.000299
506	1809	0.000307
506	1810	0.000278
506	1811	0.000297
506	1812	0.000273
506	1813	0.000275
506	1814	0.000275
506	1815	0.00028
506	1816	0.000275
506	1817	0.000262
506	1818	0.00028
506	1819	0.000275
506	1820	0.000275
506	1821	0.000285
506	1822	0.00028
506	1823	0.000278
506	1824	0.000285
506	1825	0.000275
506	1826	0.000275
506	1827	0.000267
506	1828	0.000276
506	1829	0.000276
506	1830	0.000276
506	1831	0.000276
506	1832	0.000276
506	1833	0.000276
506	1834	0.000276
506	1835	0.000276
506	1836	0.000277
506	1837	0.000276
506	1838	0.000276
506	1839	0.000343
506	1840	0.000276
506	1841	0.000449
506	1842	0.000276
506	1843	0.000293
506	1844	0.000276
506	1845	0.000275
506	1846	0.000276
506	1847	0.000271
506	1848	0.000285
506	1849	0.000276
506	1850	0.000276
506	1851	0.000278
506	1852	0.000297
506	1853	0.000278
506	1854	0.000291
506	1855	0.000285
506	1856	0.000276
506	1857	0.000276
506	1858	0.000276
506	1859	0.000273
506	1860	0.000275
506	1861	0.000286
506	1862	0.000275
506	1863	0.000275
506	1864	0.000299
506	1865	0.000255
506	1866	0.000314
506	1867	0.000286
506	1868	0.000275
506	1869	0.000275
506	1870	0.000266
506	1871	0.000275
506	1872	0.000275
506	1873	0.000275
506	1874	0.000289
506	1875	0.000279
506	1876	0.00028
506	1877	0.00027
506	1878	0.000277
506	1879	0.000264
506	1880	0.000271
506	1881	0.000282
506	1882	0.000284
506	1883	0.000278
506	1884	0.000278
506	1885	0.000276
506	1886	0.000276
506	1887	0.000278
506	1888	0.000276
506	1889	0.000276
506	1890	0.0003
506	1891	0.000266
506	1892	0.000276
506	1893	0.000278
506	1894	0.00028
506	1895	0.000271
506	1896	0.00028
506	1897	0.00028
506	1898	0.00028
506	1899	0.00028
506	1900	0.00028
506	1901	0.00028
506	1902	0.00028
506	1903	0.000276
506	1904	0.00028
506	1905	0.00028
506	1906	0.00028
506	1907	0.00028
506	1908	0.000275
506	1909	0.00028
506	1910	0.0003
506	1911	0.000276
506	1912	0.000269
506	1913	0.000295
506	1914	0.000273
506	1915	0.000273
506	1916	0.000273
506	1917	0.000294
506	1918	0.000273
506	1919	0.000312
506	1920	0.000275
506	1921	0.000273
506	1922	0.000336
506	1923	0.000342
506	1924	0.000357
506	1925	0.000345
506	1926	0.000344
506	1927	0.000342
506	1928	0.000337
506	1929	0.000336
506	1930	0.000337
506	1931	0.000337
506	1932	0.000337
506	1933	0.000337
506	1934	0.000337
506	1935	0.000337
506	1936	0.000337
506	1937	0.000345
506	1938	0.000337
506	1939	0.000338
506	1940	0.00034
506	1941	0.000341
506	1942	0.000337
506	1943	0.000337
506	1944	0.000323
506	1945	-0.000371
506	1946	-0.000372
506	1947	-0.000372
506	1948	-0.000372
506	1949	-0.000372
506	1950	-0.000381
506	1951	-0.000384
506	1952	-0.000384
506	1953	-0.000384
506	1954	-0.000384
506	1955	-0.000384
506	1956	-0.000323
506	1957	-0.000395
506	1958	-0.000409
506	1959	-0.000359
506	1960	-0.000394
506	1961	-0.000395
506	1962	-0.000391
506	1963	0.000802
506	1964	-0.000395
506	1965	-0.000397
506	1966	-0.000395
506	1967	-0.000395
506	1968	-0.000481
506	1969	-0.000391
506	1970	-0.000395
506	1971	-0.000586
506	1972	-0.000394
506	1973	-0.000131
506	1974	-0.00045
506	1975	-0.000401
506	1976	-0.000401
506	1977	-0.000395
506	1978	-0.000398
506	1979	-0.000401
506	1980	-0.000402
506	1981	-0.000398
506	1982	-0.000398
506	1983	-0.000405
506	1984	-0.000413
506	1985	-0.000413
506	1986	-0.00041
506	1987	-0.000412
506	1988	-0.000412
506	1989	-0.000422
506	1990	-0.000412
506	1991	-0.000412
506	1992	-0.000412
506	1993	-0.000412
506	1994	-0.000412
506	1995	-0.000401
506	1996	-0.000435
506	1997	-0.000399
506	1998	-0.000386
506	1999	0.000273
506	2000	-0.000398
506	2001	-0.000391
506	2002	-0.000399
506	2003	-0.00041
506	2004	-0.000395
506	2005	-0.000388
506	2006	-0.000388
506	2007	-0.000395
506	2008	-0.000388
506	2009	-0.000388
506	2010	-0.000394
506	2011	-0.000388
506	2012	-0.000388
506	2013	-0.000376
506	2014	-0.000352
506	2015	-0.000411
506	2016	-0.000388
506	2017	-0.000395
506	2018	-0.000391
506	2019	-0.000364
506	2020	-0.000387
506	2021	-0.000387
506	2022	-0.000395
506	2023	0.000801
506	2024	-0.00037
506	2025	-0.000463
506	2026	-0.000411
506	2027	-0.000345
506	2028	-0.00036
506	2029	-0.000316
506	2030	-0.000341
506	2031	-0.000412
506	2032	-0.000303
506	2033	-0.000299
506	2034	-0.000306
506	2035	0.000305
506	2036	0.000298
506	2037	0.001902
506	2038	0.000293
506	2039	0.000295
506	2040	0.000299
506	2041	0.000299
506	2042	-0.000101
506	2043	-0.002177
506	2044	-0.002134
506	2045	-0.002152
506	2046	-0.002167
506	2047	-0.002131
506	2048	-0.002154
506	2049	-0.002228
506	2050	-0.002225
506	2051	-0.00225
506	2052	-0.001643
506	2053	-0.001634
506	2054	-0.001634
506	2055	-0.001634
506	2056	-0.001635
506	2057	-0.001636
506	2058	-0.001636
506	2059	-0.001631
506	2060	-0.001624
506	2061	-0.001643
506	2062	-0.001666
506	2063	-0.001615
506	2064	-0.001674
506	2065	-0.001674
506	2066	-0.00165
506	2067	-0.001673
506	2068	-0.001673
506	2069	-0.001673
506	2070	-0.00168
506	2071	-0.001705
506	2072	-0.001674
506	2073	-0.001634
506	2074	-0.001678
506	2075	-0.001678
506	2076	-0.001635
506	2077	-0.001673
506	2078	-0.001678
506	2079	-0.001671
506	2080	-0.001693
506	2081	-0.001667
506	2082	-0.00166
506	2083	-0.001693
506	2084	-0.001693
506	2085	-0.001661
506	2086	-0.001673
506	2087	-0.001661
506	2088	-0.001673
506	2089	-0.001641
506	2090	-0.001685
506	2091	-0.001685
506	2092	-0.001685
506	2093	-0.001677
506	2094	-0.001685
506	2095	-0.001685
506	2096	-0.001685
506	2097	-0.001677
506	2098	-0.001685
506	2099	-0.001685
506	2100	-0.001685
506	2101	-0.001642
506	2102	-0.002299
506	2103	-0.001686
506	2104	-0.001608
506	2105	-0.001709
506	2106	-0.001706
506	2107	-0.001731
506	2108	-0.001716
506	2109	-0.001715
506	2110	-0.001732
506	2111	-0.002206
506	2112	-0.001705
506	2113	-0.001705
506	2114	-0.001731
506	2115	-0.001729
506	2116	-0.001732
506	2117	-0.001743
506	2118	-0.001732
506	2119	-0.001732
506	2120	-0.00174
506	2121	-0.001697
506	2122	-0.00174
506	2123	-0.00175
506	2124	-0.001739
506	2125	-0.001726
506	2126	-0.001752
506	2127	-0.001752
506	2128	-0.001752
506	2129	-0.001751
506	2130	-0.001739
506	2131	-0.001752
506	2132	-0.001751
506	2133	-0.00171
506	2134	-0.001723
506	2135	-0.001714
506	2136	-0.00168
506	2137	-0.001703
506	2138	-0.001722
506	2139	-0.001722
506	2140	-0.001722
506	2141	-0.001722
506	2142	-0.001722
506	2143	-0.001714
506	2144	-0.0017
506	2145	-0.001595
506	2146	-0.0017
506	2147	-0.001975
506	2148	-0.001687
506	2149	-0.001689
506	2150	-0.001698
506	2151	-0.001716
506	2152	-0.001715
506	2153	-0.001716
506	2154	-0.001716
506	2155	-0.001715
506	2156	-0.001702
506	2157	-0.001714
506	2158	-0.001681
506	2159	-0.001714
506	2160	-0.001707
506	2161	-0.001714
506	2162	-0.001715
506	2163	-0.001706
506	2164	-0.001715
506	2165	-0.001704
506	2166	-0.001704
506	2167	-0.001704
506	2168	-0.0017
506	2169	-0.001576
506	2170	-0.001704
506	2171	-0.001704
506	2172	-0.001671
506	2173	-0.001704
506	2174	-0.001704
506	2175	-0.001696
506	2176	-0.001692
506	2177	-0.001715
506	2178	-0.001715
506	2179	-0.001715
506	2180	-0.001714
506	2181	-0.001715
506	2182	-0.001704
506	2183	-0.001704
506	2184	-0.0017
506	2185	-0.001704
506	2186	-0.001704
506	2187	-0.001677
506	2188	-0.001704
506	2189	-0.001703
506	2190	-0.001694
506	2191	-0.001694
506	2192	-0.001694
506	2193	-0.000985
506	2194	-0.000881
506	2195	-0.000968
506	2196	-0.000946
506	2197	-0.000978
506	2198	-0.000978
506	2199	-0.000976
506	2200	-0.000971
506	2201	-0.000966
506	2202	-0.000978
506	2203	-0.000963
506	2204	-0.000979
506	2205	-0.000957
506	2206	-0.000978
506	2207	-0.000979
506	2208	-0.000984
506	2209	-0.000984
506	2210	-0.000982
506	2211	-0.000965
506	2212	-0.000982
506	2213	-0.000982
506	2214	-0.000982
506	2215	-0.00098
506	2216	-0.000996
506	2217	-0.000947
506	2218	-0.000977
506	2219	-0.000977
506	2220	-0.000965
506	2221	-0.000977
506	2222	-0.000977
506	2223	-0.000961
506	2224	-0.000977
506	2225	-0.000977
506	2226	-0.000949
506	2227	-0.000976
506	2228	-0.000976
506	2229	-0.00096
506	2230	-0.000976
506	2231	-0.000981
506	2232	-0.00098
506	2233	-0.00098
506	2234	-0.00098
506	2235	-0.000958
506	2236	-0.000977
506	2237	-0.000978
506	2238	-0.000971
506	2239	-0.000978
506	2240	-0.000977
506	2241	-0.000954
506	2242	-0.00099
506	2243	-0.000969
506	2244	-0.000978
506	2245	-0.000974
506	2246	-0.000974
506	2247	-0.000984
506	2248	-0.000975
506	2249	-0.000976
506	2250	-0.000973
506	2251	-0.000979
506	2252	-0.000966
506	2253	-0.000971
506	2254	-0.000979
506	2255	-0.000981
506	2256	-0.000978
506	2257	-0.00098
506	2258	-0.000983
506	2259	-0.000984
506	2260	-0.000984
506	2261	-0.000954
506	2262	-0.000984
506	2263	-0.000984
506	2264	-0.000979
506	2265	-0.00098
506	2266	-0.00098
506	2267	-0.00098
506	2268	-0.00098
506	2269	-0.00098
506	2270	-0.000981
506	2271	-0.000971
506	2272	-0.00098
506	2273	-0.00098
506	2274	-0.000978
506	2275	-0.000978
506	2276	-0.000978
506	2277	-0.000988
506	2278	-0.000978
506	2279	-0.000978
506	2280	-0.000947
506	2281	-0.000976
506	2282	-0.00095
506	2283	-0.000975
506	2284	-0.000976
506	2285	-0.000978
506	2286	-0.000985
506	2287	-0.000968
506	2288	-0.000985
506	2289	-0.001026
506	2290	-0.001033
506	2291	-0.001033
506	2292	0.000223
506	2293	-0.001038
506	2294	-0.001011
506	2295	-0.001035
506	2296	-0.001035
506	2297	-0.001035
506	2298	-0.001035
506	2299	-0.001015
506	2300	-0.001035
506	2301	-0.001035
506	2302	-0.001035
506	2303	-0.001048
506	2304	-0.001029
506	2305	-0.001037
506	2306	-0.001018
506	2307	-0.001039
506	2308	-0.00104
506	2309	-0.00104
506	2310	-0.001016
506	2311	-0.001016
506	2312	-0.001049
506	2313	-0.001019
506	2314	-0.001043
506	2315	-0.00104
506	2316	-0.00104
506	2317	-0.00104
506	2318	-0.001013
506	2319	-0.00104
506	2320	-0.001042
506	2321	-0.001022
506	2322	-0.001032
506	2323	-0.001022
506	2324	-0.001023
506	2325	-0.001012
506	2326	-0.001027
506	2327	-0.001023
506	2328	-0.000962
506	2329	-0.000962
506	2330	-0.000964
506	2331	-0.000971
506	2332	-0.000964
506	2333	-0.000968
506	2334	-0.00095
506	2335	-0.000932
506	2336	-0.000964
506	2337	-0.000964
506	2338	-0.000963
506	2339	-0.000964
506	2340	-0.000938
506	2341	-0.000964
506	2342	-0.000964
506	2343	-0.000973
506	2344	-0.000964
506	2345	-0.000964
506	2346	-0.000974
506	2347	-0.000974
506	2348	-0.000974
506	2349	-0.000964
506	2350	-0.000964
506	2351	-0.000964
506	2352	-0.000964
506	2353	-0.000964
506	2354	-0.000964
506	2355	-0.000964
506	2356	-0.000964
506	2357	-0.000975
506	2358	-0.000985
506	2359	-0.000964
506	2360	-0.000964
506	2361	-0.000956
506	2362	-0.00097
506	2363	-0.000964
506	2364	-0.000964
506	2365	-0.000964
506	2366	-0.000964
506	2367	-0.000843
506	2368	-0.000964
506	2369	-0.000964
506	2370	-0.000961
506	2371	-0.000942
506	2372	-0.00096
506	2373	-0.000964
506	2374	-0.000964
506	2375	-0.000964
506	2376	-0.000984
506	2377	-0.000975
506	2378	-0.000962
506	2379	-0.000962
506	2380	-0.000962
506	2381	-0.000962
506	2382	-0.000962
506	2383	-0.000962
506	2384	-0.000962
506	2385	-0.000949
506	2386	0.000632
506	2387	-0.00096
506	2388	-0.000938
506	2389	-0.00096
506	2390	-0.00096
506	2391	-0.00096
506	2392	-0.00096
506	2393	-0.000952
506	2394	-0.00096
506	2395	-0.00096
506	2396	-0.000971
506	2397	-0.000971
506	2398	-0.000987
506	2399	-0.000987
506	2400	-0.000987
506	2401	-0.000987
506	2402	-0.000987
506	2403	-0.00098
506	2404	-0.000987
506	2405	-0.000987
506	2406	-0.000987
506	2407	-0.000987
506	2408	-0.000987
506	2409	-0.000987
506	2410	-0.000976
506	2411	-0.000977
506	2412	-0.000981
506	2413	-0.000984
506	2414	-0.000978
506	2415	-0.000978
506	2416	-0.000985
506	2417	-0.000978
506	2418	-0.00098
506	2419	-0.000978
506	2420	-0.000978
506	2421	-0.000979
506	2422	-0.000988
506	2423	-0.000968
506	2424	-0.000969
506	2425	-0.000911
506	2426	-0.000986
506	2427	-0.000962
506	2428	-0.000976
506	2429	-0.000975
506	2430	-0.000975
506	2431	-0.000974
506	2432	-0.000986
506	2433	-0.000955
506	2434	-0.000963
506	2435	-0.000967
506	2436	-0.000932
506	2437	-0.000977
506	2438	-0.000987
506	2439	-0.000968
506	2440	-0.000962
506	2441	-0.000962
506	2442	-0.000962
506	2443	-0.000958
506	2444	-0.000981
506	2445	-0.000965
506	2446	-0.000962
506	2447	-0.000962
506	2448	-0.000961
506	2449	-0.000963
506	2450	-0.000962
506	2451	-0.000962
506	2452	-0.000967
506	2453	-0.000962
506	2454	-0.000962
506	2455	-0.000962
506	2456	-0.000962
506	2457	-0.000962
506	2458	-0.000965
506	2459	-0.000965
506	2460	-0.000964
506	2461	-0.000926
506	2462	-0.000965
506	2463	-0.000953
506	2464	-0.000931
506	2465	-0.000965
506	2466	-0.000961
506	2467	-0.000965
506	2468	-0.000965
506	2469	-0.000965
506	2470	-0.000965
506	2471	-0.000963
506	2472	-0.000928
506	2473	-0.000961
506	2474	-0.000961
506	2475	-0.000958
506	2476	-0.000935
506	2477	-0.000961
506	2478	-0.000943
506	2479	-0.000961
506	2480	-0.000971
506	2481	-0.000961
506	2482	-0.000961
506	2483	-0.000961
506	2484	-0.00097
506	2485	-0.00095
506	2486	-0.000961
506	2487	-0.000961
506	2488	-0.000961
506	2489	-0.000961
506	2490	-0.000961
506	2491	-0.000967
506	2492	-0.000944
506	2493	-0.000962
506	2494	-0.000962
506	2495	-0.000962
506	2496	-0.000956
506	2497	-0.000956
506	2498	-0.000956
506	2499	-0.000956
506	2500	-0.000964
506	2501	-0.000935
506	2502	-0.000938
506	2503	-0.000954
506	2504	-0.000954
506	2505	-0.000954
506	2506	-0.000957
506	2507	-0.000964
506	2508	-0.000968
506	2509	-0.000954
506	2510	-0.000954
506	2511	-0.000942
506	2512	-0.000964
506	2513	-0.000954
506	2514	-0.000905
506	2515	-0.000949
506	2516	-0.000955
506	2517	-0.000921
506	2518	-0.000954
506	2519	-0.000954
506	2520	-0.00096
506	2521	-0.000954
506	2522	-0.000941
506	2523	-0.000945
506	2524	-0.00097
506	2525	-0.000931
506	2526	-0.000907
506	2527	-0.00096
506	2528	-0.00097
506	2529	-0.000944
506	2530	-0.000939
506	2531	-0.000951
506	2532	-0.000954
506	2533	-0.000948
506	2534	-0.000953
506	2535	-0.000966
506	2536	-0.00095
506	2537	-0.000924
506	2538	-0.000957
506	2539	-0.000957
506	2540	-0.000953
506	2541	-0.000957
506	2542	-0.000957
506	2543	-0.000957
506	2544	-0.000992
506	2545	-0.000962
506	2546	-0.000902
506	2547	-0.000824
506	2548	-0.001013
506	2549	-0.000912
506	2550	-0.000921
506	2551	-0.000913
506	2552	-0.000976
506	2553	-0.000976
506	2554	-0.000964
506	2555	-0.000954
506	2556	-0.000976
506	2557	-0.000975
506	2558	-0.000975
506	2559	-0.000949
506	2560	-0.000976
506	2561	-0.000976
506	2562	-0.001034
506	2563	-0.000896
506	2564	-0.000889
506	2565	-0.000873
506	2566	-0.000889
506	2567	-0.000972
506	2568	-0.000358
506	2569	-0.000887
506	2570	-0.000889
506	2571	-0.000867
506	2572	-0.000982
506	2573	-0.000889
506	2574	-0.000909
506	2575	-0.000863
506	2576	-0.001017
506	2577	-0.000861
506	2578	-0.000845
506	2579	-0.000838
506	2580	-0.000985
506	2581	-0.000812
506	2582	-0.000839
506	2583	-0.00084
506	2584	-0.000839
506	2585	-0.000841
506	2586	-0.00084
506	2587	-0.000841
506	2588	-0.000839
506	2589	-0.000898
506	2590	-0.000852
506	2591	-0.000841
506	2592	-0.000839
506	2593	-0.00084
506	2594	-0.000995
506	2595	-0.000996
506	2596	-0.000848
506	2597	-0.000841
506	2598	-0.000801
506	2599	-0.000858
506	2600	-0.000841
506	2601	-0.000939
506	2602	-0.000735
506	2603	-0.000735
506	2604	-0.000734
506	2605	-0.000738
506	2606	-0.000738
506	2607	-0.000737
506	2608	-0.000737
506	2609	-0.001001
506	2610	-0.000997
506	2611	-0.001029
506	2612	-0.001017
506	2613	-0.001002
506	2614	-0.001002
506	2615	-0.001002
506	2616	-0.001012
506	2617	-0.001002
506	2618	-0.001002
506	2619	-0.001012
506	2620	-0.001002
506	2621	-0.001002
506	2622	-0.000987
506	2623	-0.001012
506	2624	-0.001013
506	2625	-0.001012
506	2626	-0.001012
506	2627	-0.001013
506	2628	-0.001012
506	2629	-0.001012
506	2630	-0.001013
506	2631	-0.001015
506	2632	-0.001029
506	2633	-0.001013
506	2634	-0.001008
506	2635	-0.001024
506	2636	-0.001034
506	2637	-0.001011
506	2638	-0.001013
506	2639	-0.001013
506	2640	-0.001001
506	2641	-0.001013
506	2642	-0.001013
506	2643	-0.001005
506	2644	-0.001013
506	2645	-0.001013
506	2646	-0.000262
506	2647	-0.001013
506	2648	-0.00103
506	2649	-0.000985
506	2650	-0.001013
506	2651	-0.001634
506	2652	-0.001629
506	2653	-0.001636
506	2654	-0.001636
506	2655	-0.001636
506	2656	-0.001636
506	2657	-0.001627
506	2658	-0.001636
506	2659	-0.001641
506	2660	-0.001641
506	2661	-0.001616
506	2662	-0.001634
506	2663	-0.001641
506	2664	-0.001649
506	2665	-0.002427
506	2666	-0.002426
506	2667	-0.002427
506	2668	-0.002427
506	2669	-0.002445
506	2670	-0.002362
506	2671	-0.002427
506	2672	-0.002406
506	2673	-0.002427
506	2674	-0.002128
506	2675	-0.002387
506	2676	-0.002426
506	2677	-0.002417
506	2678	-0.002421
506	2679	-0.002397
506	2680	-0.002444
506	2681	-0.002425
506	2682	-0.002403
506	2683	-0.002427
506	2684	-0.002425
506	2685	-0.002425
506	2686	-0.002425
506	2687	-0.002436
506	2688	-0.002425
506	2689	-0.002425
506	2690	-0.002426
506	2691	-0.002403
506	2692	-0.002424
506	2693	-0.002422
506	2694	-0.002422
506	2695	-0.002396
506	2696	-0.002422
506	2697	-0.002423
506	2698	-0.002424
506	2699	-0.002424
506	2700	-0.002392
506	2701	-0.002422
506	2702	-0.002422
506	2703	-0.002422
506	2704	-0.002422
506	2705	-0.002422
506	2706	-0.002422
506	2707	-0.002422
506	2708	-0.002424
506	2709	-0.002392
506	2710	-0.002424
506	2711	-0.002424
506	2712	-0.00241
506	2713	-0.002424
506	2714	-0.002424
506	2715	-0.002424
506	2716	-0.002424
506	2717	-0.002424
506	2718	-0.002414
506	2719	-0.002424
506	2720	-0.002424
506	2721	-0.002424
506	2722	-0.002417
506	2723	-0.002422
506	2724	-0.002422
506	2725	-0.002415
506	2726	-0.002422
506	2727	-0.002422
506	2728	-0.002422
506	2729	-0.002411
506	2730	-0.002422
506	2731	-0.002422
506	2732	-0.002424
506	2733	-0.002424
506	2734	-0.002424
506	2735	-0.002424
506	2736	-0.002424
506	2737	-0.002424
506	2738	-0.002424
506	2739	-0.002378
506	2740	-0.002424
506	2741	-0.002424
506	2742	-0.002424
506	2743	-0.002425
506	2744	-0.002424
506	2745	-0.002424
506	2746	-0.002424
506	2747	-0.002424
506	2748	-0.002411
506	2749	-0.002424
506	2750	-0.002414
506	2751	-0.002427
506	2752	-0.002414
506	2753	-0.002416
506	2754	-0.002422
506	2755	-0.002413
506	2756	-0.002413
506	2757	-0.002399
506	2758	-0.002409
506	2759	-0.002413
506	2760	-0.002413
506	2761	-0.002413
506	2762	-0.002413
506	2763	-0.002394
506	2764	-0.002414
506	2765	-0.002413
506	2766	-0.00207
506	2767	-0.002413
506	2768	-0.002413
506	2769	-0.002386
506	2770	-0.002414
506	2771	-0.002413
506	2772	-0.001632
506	2773	-0.002414
506	2774	-0.002414
506	2775	-0.002396
506	2776	-0.002413
506	2777	-0.002413
506	2778	-0.002413
506	2779	-0.002413
506	2780	-0.002413
506	2781	-0.002413
506	2782	-0.002412
506	2783	-0.002412
506	2784	-0.00243
506	2785	-0.002412
506	2786	-0.002344
506	2787	-0.001671
506	2788	-0.002412
506	2789	-0.002416
506	2790	-0.002412
506	2791	-0.002409
506	2792	-0.002412
506	2793	-0.002412
506	2794	-0.002392
506	2795	-0.002412
506	2796	-0.002398
506	2797	-0.002412
506	2798	-0.002412
506	2799	-0.00243
506	2800	-0.002412
506	2801	-0.002412
506	2802	-0.002393
506	2803	-0.002412
506	2804	-0.002412
506	2805	-0.002417
506	2806	-0.001916
506	2807	-0.002413
506	2808	-0.001963
506	2809	-0.002009
506	2810	-0.002064
506	2811	-0.002031
506	2812	-0.001952
506	2813	-0.002063
506	2814	-0.002072
506	2815	-0.002063
506	2816	-0.001912
506	2817	-0.002064
506	2818	-0.002063
506	2819	-0.001953
506	2820	-0.001704
506	2821	-0.002034
506	2822	-0.002085
506	2823	-0.002032
506	2824	-0.002014
506	2825	-0.002081
506	2826	-0.00204
506	2827	0.000267
506	2828	0.000267
506	2829	-0.002082
506	2830	-0.002082
506	2831	-0.002401
506	2832	-0.002401
506	2833	-0.002401
506	2834	-0.002401
506	2835	-0.00237
506	2836	-0.002354
506	2837	-0.002307
506	2838	-0.00238
506	2839	-0.002401
506	2840	-0.00239
506	2841	-0.002401
506	2842	-0.002401
506	2843	-0.002401
506	2844	-0.002401
506	2845	-0.002401
506	2846	-0.002342
506	2847	-0.002401
506	2848	-0.002212
506	2849	-0.002404
506	2850	-0.002402
506	2851	-0.002412
506	2852	-0.002412
506	2853	-0.0024
506	2854	-0.002412
506	2855	-0.002413
506	2856	-0.002376
506	2857	-0.002173
506	2858	-0.002167
506	2859	-0.001807
506	2860	-0.001729
506	2861	-0.0018
506	2862	-0.000494
506	2863	-0.001823
506	2864	-0.001823
506	2865	-0.001829
506	2866	-0.001823
506	2867	-0.001823
506	2868	-0.001823
506	2869	-0.001823
506	2870	-0.001785
506	2871	-0.001677
506	2872	-0.001807
506	2873	-0.001823
506	2874	-0.001822
506	2875	-0.001823
506	2876	-0.001822
506	2877	-0.002187
506	2878	-0.002413
506	2879	-0.002413
506	2880	-0.002339
506	2881	-0.002413
506	2882	-0.0024
506	2883	-0.002397
506	2884	-0.002413
506	2885	-0.002413
506	2886	-0.002413
506	2887	-0.002413
506	2888	-0.002413
506	2889	-0.002383
506	2890	-0.002413
506	2891	-0.002413
506	2892	-0.002425
506	2893	-0.002425
506	2894	-0.002425
506	2895	-0.002425
506	2896	-0.002425
506	2897	-0.002425
506	2898	-0.002419
506	2899	-0.002425
506	2900	-0.002425
506	2901	-0.00242
506	2902	-0.002425
506	2903	-0.002425
506	2904	-0.002413
506	2905	-0.002425
506	2906	-0.002425
506	2907	-0.000465
506	2908	-0.002425
506	2909	-0.002425
506	2910	-0.002425
506	2911	-0.002425
506	2912	-0.002425
506	2913	-0.002425
506	2914	-0.002425
506	2915	-0.002425
506	2916	-0.002417
506	2917	-0.002417
506	2918	-0.002417
506	2919	-0.002382
506	2920	-0.002417
506	2921	-0.002417
506	2922	-0.002366
506	2923	-0.002417
506	2924	-0.002417
506	2925	-0.002417
506	2926	-0.002417
506	2927	-0.002403
506	2928	-0.002417
506	2929	-0.002417
506	2930	-0.002417
506	2931	-0.002417
506	2932	-0.002425
506	2933	-0.002404
506	2934	-0.0024
506	2935	-0.002417
506	2936	-0.002417
506	2937	-0.002375
506	2938	-0.002417
506	2939	-0.002417
506	2940	-0.002359
506	2941	6.9e-05
506	2942	-0.002419
506	2943	-0.002414
506	2944	-0.001601
506	2945	-0.002419
506	2946	-0.002404
506	2947	-0.002419
506	2948	-0.000172
506	2949	-0.000158
506	2950	-0.000172
506	2951	-0.000172
506	2952	-0.000171
506	2953	-0.000186
506	2954	-0.000186
506	2955	-0.000186
506	2956	-0.000186
506	2957	-0.000186
506	2958	-0.000186
506	2959	-0.000196
506	2960	-0.000186
506	2961	-0.000186
506	2962	-0.000186
506	2963	-0.000186
506	2964	-0.000194
506	2965	-0.000186
506	2966	-0.000186
506	2967	-0.000186
506	2968	-0.000186
506	2969	-0.000186
506	2970	-0.000193
506	2971	-0.000186
506	2972	-0.000186
506	2973	-0.00019
506	2974	-0.000186
506	2975	-0.000186
506	2976	-0.000186
506	2977	-0.000186
506	2978	-0.000185
506	2979	-0.000185
506	2980	-0.000185
506	2981	-0.000185
506	2982	-0.000185
506	2983	-0.000185
506	2984	-0.000185
506	2985	-0.000183
506	2986	-0.000186
506	2987	-0.000184
506	2988	-0.00016
506	2989	-0.000203
506	2990	-0.000184
506	2991	-0.000188
506	2992	-0.000182
506	2993	-0.000186
506	2994	-0.000188
506	2995	-0.000186
506	2996	-0.000186
506	2997	-0.000186
506	2998	-0.000186
506	2999	-0.000186
506	3000	-0.000186
506	3001	-0.000186
506	3002	-0.000186
506	3003	-0.000161
506	3004	-0.000186
506	3005	-0.000186
506	3006	-0.000195
506	3007	-0.000186
506	3008	-0.000185
506	3009	-0.000186
506	3010	-0.000162
506	3011	-0.000186
506	3012	-0.000178
506	3013	-0.000182
506	3014	-0.000182
506	3015	-0.000164
506	3016	-0.000182
506	3017	-0.000172
506	3018	-0.000182
506	3019	-0.000182
506	3020	-0.000182
506	3021	-0.000182
506	3022	-0.000182
506	3023	-0.000182
506	3024	-0.000148
506	3025	-0.000182
506	3026	-0.000181
506	3027	-0.000182
506	3028	-0.000182
506	3029	-0.000182
506	3030	-0.000195
506	3031	-0.000182
506	3032	-0.000182
506	3033	-0.000181
506	3034	-0.000174
506	3035	-0.000182
506	3036	-0.000182
506	3037	-0.000182
506	3038	-0.000182
506	3039	-0.000176
506	3040	-0.000182
506	3041	-0.000182
506	3042	-0.000198
506	3043	-0.000166
506	3044	-0.000175
506	3045	-0.000175
506	3046	-0.000185
506	3047	-0.000175
506	3048	-0.00017
506	3049	-0.000175
506	3050	-0.000175
506	3051	-0.000175
506	3052	-0.000173
506	3053	-0.000175
506	3054	-0.000176
506	3055	-0.000174
506	3056	-0.000174
506	3057	-0.000142
506	3058	-0.000221
506	3059	-0.000145
506	3060	0.000267
506	3061	-0.000174
506	3062	-0.000171
506	3063	-0.000184
506	3064	-0.000174
506	3065	-0.000174
506	3066	-0.000164
506	3067	-0.000174
506	3068	-0.000174
506	3069	-0.000167
506	3070	-0.000174
506	3071	-0.000174
506	3072	-0.000174
506	3073	-0.000173
506	3074	-0.000173
506	3075	-0.000153
506	3076	-0.000189
506	3077	-0.000176
506	3078	-0.000123
506	3079	-0.000176
506	3080	-0.000139
506	3081	-0.000175
506	3082	-0.000176
506	3083	-0.000176
506	3084	-0.000176
506	3085	-0.000176
506	3086	-0.000176
506	3087	-0.000175
506	3088	-0.000175
506	3089	-0.000175
506	3090	-0.000175
506	3091	-0.000175
506	3092	-0.000175
506	3093	-0.000175
506	3094	-0.000175
506	3095	-0.000175
506	3096	-0.000175
506	3097	-0.000175
506	3098	-0.000175
506	3099	-0.000189
506	3100	-0.00019
506	3101	-0.00019
506	3102	-0.00019
506	3103	0.000276
506	3104	0.000276
506	3105	0.000276
506	3106	0.000276
506	3107	0.000276
506	3108	0.000275
506	3109	0.000276
506	3110	0.000276
506	3111	0.000271
506	3112	0.000275
506	3113	0.000275
506	3114	0.000275
506	3115	0.000275
506	3116	0.000275
506	3117	0.000279
506	3118	0.000282
506	3119	0.000275
506	3120	0.000276
506	3121	0.000275
506	3122	0.000275
506	3123	0.000277
506	3124	0.000297
506	3125	0.000275
506	3126	0.000273
506	3127	0.000275
506	3128	0.000275
506	3129	0.000275
506	3130	0.000275
506	3131	0.000275
506	3132	0.000293
506	3133	0.000275
506	3134	0.000274
506	3135	0.000285
506	3136	0.000275
506	3137	0.000275
506	3138	0.000266
506	3139	0.000275
506	3140	0.00028
506	3141	0.00027
506	3142	0.000275
506	3143	0.000275
506	3144	0.000281
506	3145	0.000266
506	3146	0.000275
506	3147	0.000281
506	3148	0.000275
506	3149	0.000275
506	3150	0.00029
506	3151	0.000275
506	3152	0.000275
506	3153	0.000265
506	3154	0.000275
506	3155	0.000275
506	3156	0.000282
506	3157	0.000275
506	3158	0.000275
506	3159	0.000273
506	3160	0.000275
506	3161	0.000275
506	3162	0.000265
506	3163	0.000276
506	3164	0.000276
506	3165	0.000277
506	3166	0.000274
506	3167	0.000283
506	3168	0.000267
506	3169	0.000274
506	3170	0.000274
506	3171	0.000274
506	3172	0.00029
506	3173	0.000274
506	3174	0.000274
506	3175	0.000274
506	3176	0.000274
506	3177	0.000274
506	3178	0.000279
506	3179	0.000274
506	3180	0.000284
506	3181	0.000263
506	3182	0.000274
506	3183	0.000279
506	3184	0.000274
506	3185	0.000274
506	3186	0.000273
506	3187	0.000274
506	3188	0.000274
506	3189	0.000276
506	3190	0.000274
506	3191	0.000274
506	3192	0.000274
506	3193	0.000274
506	3194	0.000304
506	3195	0.000286
506	3196	0.000274
506	3197	0.000274
506	3198	0.000274
506	3199	0.000274
506	3200	0.000269
506	3201	0.000262
506	3202	0.000303
506	3203	0.000295
506	3204	0.000291
506	3205	0.000294
506	3206	0.000295
506	3207	0.0003
506	3208	0.000297
506	3209	0.000324
506	3210	0.000295
506	3211	0.000267
506	3212	0.000302
506	3213	0.000263
506	3214	0.000271
506	3215	0.000284
506	3216	0.000284
506	3217	0.000284
506	3218	0.000273
506	3219	0.000309
506	3220	0.000284
506	3221	0.00028
506	3222	0.00028
506	3223	0.000284
506	3224	0.000284
506	3225	0.000296
506	3226	0.000284
506	3227	0.000289
506	3228	0.000276
506	3229	0.000284
506	3230	0.000284
506	3231	0.000286
506	3232	0.000284
506	3233	0.000293
506	3234	0.000285
506	3235	0.000281
506	3236	0.000284
506	3237	0.000284
506	3238	0.000284
506	3239	0.000284
506	3240	0.000284
506	3241	0.000281
506	3242	0.000284
506	3243	0.000284
506	3244	0.000284
506	3245	0.000284
506	3246	0.000285
506	3247	0.000288
506	3248	0.000284
506	3249	0.000295
506	3250	0.000275
506	3251	0.000283
506	3252	0.000279
506	3253	0.000305
506	3254	0.000299
506	3255	0.000282
506	3256	0.000284
506	3257	0.000284
506	3258	0.000284
506	3259	0.000304
506	3260	0.000284
506	3261	0.000278
506	3262	0.00027
506	3263	0.000284
506	3264	0.000284
506	3265	0.000284
506	3266	0.000284
506	3267	0.000284
506	3268	0.000284
506	3269	0.000284
506	3270	0.000284
506	3271	0.000284
506	3272	0.000286
506	3273	0.000284
506	3274	0.000284
506	3275	0.000284
506	3276	0.000276
506	3277	0.000284
506	3278	0.000284
506	3279	0.000284
506	3280	0.000282
506	3281	0.000284
506	3282	0.000303
506	3283	0.000264
506	3284	0.000284
506	3285	0.000284
506	3286	0.000284
506	3287	0.000291
506	3288	0.000299
506	3289	0.000284
506	3290	0.000284
506	3291	0.000284
506	3292	0.000284
506	3293	0.000284
506	3294	0.000279
506	3295	0.000284
506	3296	0.000275
506	3297	0.000284
506	3298	0.000284
506	3299	0.000292
506	3300	0.000302
506	3301	0.000288
506	3302	0.000299
506	3303	0.000294
506	3304	0.000284
506	3305	0.00028
506	3306	0.000284
506	3307	0.000284
506	3308	0.000284
506	3309	0.000284
506	3310	0.00025
506	3311	0.000284
506	3312	0.000284
506	3313	0.000284
506	3314	0.000284
506	3315	0.000284
506	3316	0.000284
506	3317	0.000284
506	3318	0.000284
506	3319	0.000284
506	3320	0.000296
506	3321	0.000274
506	3322	0.000287
506	3323	0.000272
506	3324	0.000284
506	3325	0.00029
506	3326	0.000284
506	3327	0.000284
506	3328	0.000284
506	3329	0.000284
506	3330	0.000283
506	3331	0.000293
506	3332	0.000293
506	3333	0.000298
506	3334	0.000293
506	3335	0.00029
506	3336	0.000284
506	3337	0.000271
506	3338	0.000291
506	3339	0.000286
506	3340	0.000279
506	3341	0.000285
506	3342	0.000299
506	3343	0.000284
506	3344	0.000284
506	3345	0.000284
506	3346	0.000284
506	3347	0.0003
506	3348	0.00031
506	3349	0.000284
506	3350	0.00028
506	3351	0.000284
506	3352	-0.001177
506	3353	0.00028
506	3354	0.000284
506	3355	0.000284
506	3356	0.000284
506	3357	0.000291
506	3358	0.000284
506	3359	0.000289
506	3360	0.000291
506	3361	0.000285
506	3362	0.000284
506	3363	0.000284
506	3364	0.000312
506	3365	0.000293
506	3366	0.000313
506	3367	0.000267
506	3368	0.000267
506	3369	0.000267
506	3370	0.000295
506	3371	0.000267
506	3372	0.000267
506	3373	0.000276
506	3374	0.000267
506	3375	0.000253
506	3376	0.000267
506	3377	0.000267
506	3378	0.000267
506	3379	0.000267
506	3380	0.000247
506	3381	0.000267
506	3382	0.000267
506	3383	0.000267
506	3384	0.000267
506	3385	0.000292
506	3386	0.000267
506	3387	0.000257
506	3388	0.000247
506	3389	0.000267
506	3390	0.000247
506	3391	0.000267
506	3392	0.000267
506	3393	0.000267
506	3394	0.00026
506	3395	0.000253
506	3396	0.000267
506	3397	0.00027
506	3398	0.000267
506	3399	0.000272
506	3400	0.000284
506	3401	0.000267
506	3402	0.000274
506	3403	0.000267
506	3404	0.000267
506	3405	0.000267
506	3406	0.000288
506	3407	0.000268
506	3408	0.000267
506	3409	0.000268
506	3410	0.000267
506	3411	0.000267
506	3412	0.000267
506	3413	0.000299
506	3414	0.000306
506	3415	0.000331
506	3416	0.000299
506	3417	0.000313
506	3418	0.000302
506	3419	0.000299
506	3420	0.000338
506	3421	0.000299
506	3422	0.000319
506	3423	0.000299
506	3424	0.000302
506	3425	0.000326
506	3426	0.001354
506	3427	0.000727
506	3428	0.001775
506	3429	0.000977
506	3430	0.001797
506	3431	0.001786
506	3432	0.001796
506	3433	0.001785
506	3434	0.001788
506	3435	0.001788
506	3436	0.00178
506	3437	0.001793
506	3438	0.001975
506	3439	0.001788
506	3440	0.001785
506	3441	0.000854
506	3442	0.001788
506	3443	0.001788
506	3444	0.001174
506	3445	0.001788
506	3446	0.001788
506	3447	0.001795
506	3448	0.001788
506	3449	0.001788
506	3450	0.001674
506	3451	0.001788
506	3452	0.001788
506	3453	0.001771
506	3454	0.00178
506	3455	0.001788
506	3456	0.001788
506	3457	0.001862
506	3458	0.001788
506	3459	0.001779
506	3460	0.001788
506	3461	0.001788
506	3462	0.001793
506	3463	0.001765
506	3464	0.001779
506	3465	0.00178
506	3466	0.001788
506	3467	0.001788
506	3468	0.001788
506	3469	0.001788
506	3470	0.001788
506	3471	0.001788
506	3472	0.001788
506	3473	0.001788
506	3474	0.001783
506	3475	0.001764
506	3476	0.001772
506	3477	0.001772
506	3478	0.001788
506	3479	0.001788
506	3480	0.001788
506	3481	0.001785
506	3482	0.001788
506	3483	0.001779
506	3484	0.000891
506	3485	0.00211
506	3486	0.000711
506	3487	0.002354
506	3488	0.000532
506	3489	0.000513
506	3490	0.000548
506	3491	0.000541
506	3492	0.00051
506	3493	0.000542
506	3494	0.000529
506	3495	0.000531
506	3496	0.00223
506	3497	0.002208
506	3498	0.002208
506	3499	0.002205
506	3500	0.002332
506	3501	0.002208
506	3502	0.002208
506	3503	0.001961
506	3504	0.001962
506	3505	0.002002
506	3506	0.001989
506	3507	0.001328
506	3508	0.001384
506	3509	0.001203
506	3510	0.001242
506	3511	0.001317
506	3512	0.001346
506	3513	0.00108
506	3514	0.001196
506	3515	0.001315
506	3516	0.001245
506	3517	0.001327
506	3518	0.001323
506	3519	0.001422
506	3520	0.001432
506	3521	0.001366
506	3522	0.001431
506	3523	0.00143
506	3524	0.00143
506	3525	0.001452
506	3526	0.001097
506	3527	0.00143
506	3528	0.001419
506	3529	0.001248
506	3530	0.00143
506	3531	0.001318
506	3532	0.00143
506	3533	0.001429
506	3534	0.00113
506	3535	0.001234
506	3536	0.001428
506	3537	0.001428
506	3538	0.001432
506	3539	0.001428
506	3540	0.001428
506	3541	0.001395
506	3542	0.00141
506	3543	0.001224
506	3544	0.001457
506	3545	0.001428
506	3546	0.001451
506	3547	0.001442
506	3548	0.001429
506	3549	0.001368
506	3550	0.001408
506	3551	0.001429
506	3552	0.001431
506	3553	0.001427
506	3554	0.001409
506	3555	0.001335
506	3556	0.001222
506	3557	0.001429
506	3558	0.001489
506	3559	0.001457
506	3560	0.001534
506	3561	0.001349
506	3562	0.001429
506	3563	0.001374
506	3564	0.001431
506	3565	0.001374
506	3566	0.001435
506	3567	0.001436
506	3568	0.001435
506	3569	0.001435
506	3570	0.001437
506	3571	0.001436
506	3572	0.001436
506	3573	0.001541
506	3574	0.001428
506	3575	0.001429
506	3576	0.00143
506	3577	0.001277
506	3578	0.001428
506	3579	0.001428
506	3580	0.001426
506	3581	0.001425
506	3582	0.001214
506	3583	0.001238
506	3584	0.001428
506	3585	0.001386
506	3586	0.001425
506	3587	0.001426
506	3588	0.001425
506	3589	0.001432
506	3590	0.001431
506	3591	0.001339
506	3592	0.001434
506	3593	0.001433
506	3594	0.001458
506	3595	0.000952
506	3596	0.001435
506	3597	0.001029
506	3598	0.001412
506	3599	0.001432
506	3600	0.001199
506	3601	0.001071
506	3602	0.001493
506	3603	0.001414
506	3604	0.001255
506	3605	0.001422
506	3606	0.001328
506	3607	0.001438
506	3608	0.001432
506	3609	0.001286
506	3610	0.001384
506	3611	0.001384
506	3612	0.001374
506	3613	0.001385
506	3614	0.000779
506	3615	0.001421
506	3616	0.001385
506	3617	0.001387
506	3618	0.001344
506	3619	0.001386
506	3620	0.001386
506	3621	0.001351
506	3622	0.001405
506	3623	0.001385
506	3624	0.001029
506	3625	0.00139
506	3626	0.001386
506	3627	0.001318
506	3628	0.00138
506	3629	0.001389
506	3630	0.00139
506	3631	0.001437
506	3632	0.001439
506	3633	0.001464
506	3634	0.001439
506	3635	0.001439
506	3636	0.001439
506	3637	0.001439
506	3638	0.001439
506	3639	0.001381
506	3640	0.000267
506	3641	0.001437
506	3642	0.001437
506	3643	0.001438
506	3644	0.001439
506	3645	0.001058
506	3646	0.001426
506	3647	0.001274
506	3648	0.001439
506	3649	0.001438
506	3650	0.001438
506	3651	0.001438
506	3652	0.001466
506	3653	0.001437
506	3654	0.001391
506	3655	0.001118
506	3656	0.001389
506	3657	0.001421
506	3658	0.001437
506	3659	0.001438
506	3660	0.001442
506	3661	0.001437
506	3662	0.001307
506	3663	0.001438
506	3664	0.001419
506	3665	0.001439
506	3666	0.001445
506	3667	0.00138
506	3668	0.00144
506	3669	0.001443
506	3670	0.001428
506	3671	0.00144
506	3672	0.000878
506	3673	0.001111
506	3674	0.001436
506	3675	0.001439
506	3676	0.001437
506	3677	0.000245
506	3678	0.000248
506	3679	0.000245
506	3680	0.000245
506	3681	0.000245
506	3682	0.000254
506	3683	0.000246
506	3684	0.000246
506	3685	0.000255
506	3686	0.000264
506	3687	0.000229
506	3688	0.000244
506	3689	0.000243
506	3690	0.000247
506	3691	0.000243
506	3692	0.000246
506	3693	0.000246
506	3694	0.000252
506	3695	0.000243
506	3696	0.00026
506	3697	0.000235
506	3698	0.000243
506	3699	0.000234
506	3700	0.000233
506	3701	0.000243
506	3702	0.000242
506	3703	0.000243
506	3704	0.000246
506	3705	0.000241
506	3706	0.000245
506	3707	0.00026
506	3708	0.000241
506	3709	0.000241
506	3710	0.000257
506	3711	0.000246
506	3712	0.000241
506	3713	0.000233
506	3714	0.000263
506	3715	0.000262
506	3716	0.000246
506	3717	0.00026
506	3718	0.00024
506	3719	0.000241
506	3720	0.000249
506	3721	0.000241
506	3722	0.000242
506	3723	0.000238
506	3724	0.000243
506	3725	0.000248
506	3726	0.000241
506	3727	0.000241
506	3728	0.000248
506	3729	0.00024
506	3730	0.000252
506	3731	0.000246
506	3732	0.000243
506	3733	0.000245
506	3734	0.000248
506	3735	0.000249
506	3736	0.000248
506	3737	0.000248
506	3738	0.000238
506	3739	0.000241
506	3740	0.000238
506	3741	0.000247
506	3742	0.000228
506	3743	0.000204
506	3744	0.000238
506	3745	0.000242
506	3746	0.000273
506	3747	0.000282
506	3748	0.000274
506	3749	0.000271
506	3750	0.000268
506	3751	0.000264
506	3752	0.000276
506	3753	0.000297
506	3754	0.000269
506	3755	0.000262
506	3756	0.000269
506	3757	0.000268
506	3758	0.000265
506	3759	0.000268
506	3760	0.000268
506	3761	0.000264
506	3762	0.000276
506	3763	0.000268
506	3764	0.000254
506	3765	0.000266
506	3766	0.000268
506	3767	0.000268
506	3768	0.000269
506	3769	0.00027
506	3770	0.00027
506	3771	0.000268
506	3772	0.00026
506	3773	0.000272
506	3774	0.000272
506	3775	0.000275
506	3776	0.000272
506	3777	0.000294
506	3778	0.000288
506	3779	0.000272
506	3780	0.000272
506	3781	0.000272
506	3782	0.000285
506	3783	0.000278
506	3784	0.000263
506	3785	0.00027
506	3786	0.000274
506	3787	0.000257
506	3788	0.000287
506	3789	0.00027
506	3790	0.000309
506	3791	0.00027
506	3792	0.000268
506	3793	0.000279
506	3794	0.000278
506	3795	0.000272
506	3796	0.000267
506	3797	0.000259
506	3798	0.000279
506	3799	0.00027
506	3800	0.00027
506	3801	0.00027
506	3802	0.00027
506	3803	0.000271
506	3804	0.000268
506	3805	0.00027
506	3806	0.00027
506	3807	0.00027
506	3808	0.00027
506	3809	0.00027
506	3810	0.00027
506	3811	0.00027
506	3812	0.00027
506	3813	0.00027
506	3814	0.00027
506	3815	0.00027
506	3816	0.000275
506	3817	0.00027
506	3818	0.000251
506	3819	0.000267
506	3820	0.000267
506	3821	0.000277
506	3822	0.000269
507	508	0.002043
507	509	0.002043
507	510	0.002021
507	511	0.002017
507	512	0.002032
507	513	0.001985
507	514	0.002024
507	515	0.002024
507	516	0.002017
507	517	0.002025
507	518	0.002016
507	519	0.001998
507	520	0.002019
507	521	0.002022
507	522	0.00203
507	523	0.00203
507	524	0.00203
507	525	0.002022
507	526	0.002061
507	527	0.002021
507	528	0.002009
507	529	0.002018
507	530	0.002014
507	531	0.001991
507	532	0.001987
507	533	0.00198
507	534	0.00198
507	535	0.001957
507	536	0.001978
507	537	0.001986
507	538	0.001971
507	539	0.001983
507	540	0.001986
507	541	0.001985
507	542	0.002021
507	543	0.001991
507	544	0.001994
507	545	0.001741
507	546	0.001726
507	547	0.002828
507	548	0.001735
507	549	0.001727
507	550	0.001714
507	551	0.001732
507	552	0.001714
507	553	0.001874
507	554	0.001736
507	555	0.001725
507	556	0.001729
507	557	0.001742
507	558	0.001724
507	559	0.001702
507	560	0.001714
507	561	0.001688
507	562	0.001688
507	563	0.001708
507	564	0.001694
507	565	0.001708
507	566	0.001693
507	567	0.001692
507	568	0.001694
507	569	0.00168
507	570	0.001763
507	571	0.001685
507	572	0.001685
507	573	0.001683
507	574	0.001685
507	575	0.001685
507	576	0.001662
507	577	0.001681
507	578	0.001688
507	579	0.001686
507	580	0.001688
507	581	0.001686
507	582	0.001732
507	583	0.001686
507	584	0.001686
507	585	0.001686
507	586	0.001695
507	587	0.001695
507	588	0.001695
507	589	0.001688
507	590	0.001689
507	591	0.001683
507	592	0.001672
507	593	0.001678
507	594	0.001681
507	595	0.00168
507	596	0.00168
507	597	0.00168
507	598	0.00168
507	599	0.00168
507	600	0.001718
507	601	0.001679
507	602	0.001679
507	603	0.001679
507	604	0.001684
507	605	0.001664
507	606	0.00167
507	607	0.001674
507	608	0.001678
507	609	0.001648
507	610	0.001647
507	611	0.001639
507	612	0.00163
507	613	0.001638
507	614	0.001637
507	615	0.001664
507	616	0.001664
507	617	0.001696
507	618	0.00169
507	619	0.001685
507	620	0.001689
507	621	0.001694
507	622	0.001704
507	623	0.001701
507	624	0.001705
507	625	0.001706
507	626	0.002684
507	627	0.002726
507	628	0.003015
507	629	0.002726
507	630	0.002726
507	631	0.002718
507	632	0.002728
507	633	0.002725
507	634	0.002704
507	635	0.002731
507	636	0.002695
507	637	0.002717
507	638	0.002744
507	639	0.002703
507	640	0.002707
507	641	0.001704
507	642	0.001673
507	643	0.001761
507	644	0.001695
507	645	0.001711
507	646	0.001716
507	647	0.001693
507	648	0.001687
507	649	0.001661
507	650	0.001667
507	651	0.001638
507	652	0.001654
507	653	0.001658
507	654	0.001652
507	655	0.001662
507	656	0.001658
507	657	0.001658
507	658	0.001662
507	659	0.001658
507	660	0.001654
507	661	0.001658
507	662	0.001698
507	663	0.001588
507	664	0.001651
507	665	0.001974
507	666	0.001656
507	667	0.001656
507	668	0.001656
507	669	0.001657
507	670	0.001645
507	671	0.001666
507	672	0.001669
507	673	0.001635
507	674	0.001635
507	675	0.001633
507	676	0.001636
507	677	0.001629
507	678	0.00162
507	679	0.001631
507	680	0.001519
507	681	0.001515
507	682	0.001507
507	683	0.001499
507	684	0.001511
507	685	0.001513
507	686	0.001511
507	687	0.001484
507	688	0.001505
507	689	0.001518
507	690	0.001518
507	691	0.001521
507	692	0.00154
507	693	0.001575
507	694	0.001533
507	695	0.001544
507	696	0.001532
507	697	0.001522
507	698	0.001547
507	699	0.001565
507	700	0.00155
507	701	0.001547
507	702	0.001572
507	703	0.00155
507	704	0.001551
507	705	0.001564
507	706	0.001522
507	707	0.001509
507	708	0.001482
507	709	0.001499
507	710	0.001496
507	711	0.001508
507	712	0.001493
507	713	0.001469
507	714	0.001463
507	715	0.001465
507	716	0.001408
507	717	0.001371
507	718	0.00134
507	719	0.001294
507	720	0.001302
507	721	0.00127
507	722	0.001256
507	723	0.001248
507	724	0.001226
507	725	0.001196
507	726	0.001217
507	727	0.001201
507	728	0.001222
507	729	0.001236
507	730	0.001216
507	731	0.001229
507	732	0.001222
507	733	0.001278
507	734	0.001263
507	735	-9.1e-05
507	736	-9e-05
507	737	-0.0001
507	738	-8.3e-05
507	739	-0.000107
507	740	-0.000104
507	741	-8.4e-05
507	742	-5.2e-05
507	743	-9.3e-05
507	744	-9.6e-05
507	745	-0.000103
507	746	-0.000107
507	747	-9.8e-05
507	748	-0.000107
507	749	-0.0001
507	750	-0.000117
507	751	-0.00012
507	752	-8.9e-05
507	753	-0.000133
507	754	-0.000111
507	755	0.001143
507	756	-0.00011
507	757	-1e-06
507	758	0.000132
507	759	5.1e-05
507	760	2e-05
507	761	-2.8e-05
507	762	-9.8e-05
507	763	-7.3e-05
507	764	1.2e-05
507	765	-2.6e-05
507	766	-4e-05
507	767	-2.1e-05
507	768	-4.4e-05
507	769	0.000415
507	770	9e-06
507	771	-5e-05
507	772	-0.000118
507	773	0.000293
507	774	-0.000113
507	775	-0.000141
507	776	-0.000114
507	777	-0.000135
507	778	-0.000124
507	779	-0.000134
507	780	-0.000124
507	781	-0.000106
507	782	-6.8e-05
507	783	-0.000129
507	784	-0.000167
507	785	-0.000174
507	786	-0.000161
507	787	-0.000303
507	788	-0.00031
507	789	-0.000313
507	790	-0.000312
507	791	-0.000323
507	792	-0.000307
507	793	-0.000308
507	794	-0.000206
507	795	-0.000214
507	796	-0.000211
507	797	-0.000195
507	798	-0.000213
507	799	-0.000207
507	800	-0.000205
507	801	-0.000169
507	802	-0.000173
507	803	-0.00017
507	804	-0.000178
507	805	-6.1e-05
507	806	-5.8e-05
507	807	-3.9e-05
507	808	-0.000125
507	809	-0.000119
507	810	-0.000121
507	811	-0.000128
507	812	-0.000124
507	813	-0.000222
507	814	-0.000211
507	815	-0.000174
507	816	-0.000238
507	817	-0.000228
507	818	-0.000229
507	819	-0.000202
507	820	-0.000209
507	821	-0.0001
507	822	-0.000136
507	823	-0.000117
507	824	-0.000116
507	825	-8.9e-05
507	826	5.3e-05
507	827	-0.000101
507	828	-0.000105
507	829	-8e-05
507	830	-9.5e-05
507	831	-9.2e-05
507	832	-8.9e-05
507	833	-8.9e-05
507	834	-8.7e-05
507	835	-9.3e-05
507	836	-9.3e-05
507	837	-0.000109
507	838	-0.000103
507	839	-0.000104
507	840	-8.5e-05
507	841	-8.8e-05
507	842	-0.000113
507	843	-0.000109
507	844	-0.00011
507	845	-0.000106
507	846	-9.4e-05
507	847	-0.000106
507	848	-0.000107
507	849	-0.000104
507	850	-9.6e-05
507	851	-8.7e-05
507	852	-8.3e-05
507	853	-0.000103
507	854	-0.0001
507	855	-0.000119
507	856	-0.000108
507	857	-9.4e-05
507	858	-9.8e-05
507	859	-9.2e-05
507	860	-8.6e-05
507	861	-9.9e-05
507	862	-7.6e-05
507	863	-0.000103
507	864	-7.4e-05
507	865	-5.3e-05
507	866	-0.000122
507	867	-0.00012
507	868	-0.000139
507	869	-0.000141
507	870	-5.8e-05
507	871	-0.000127
507	872	-0.000119
507	873	0.000807
507	874	0.000765
507	875	0.000779
507	876	0.000633
507	877	0.000693
507	878	0.000641
507	879	0.000665
507	880	0.000681
507	881	0.000684
507	882	0.001019
507	883	0.000772
507	884	0.00088
507	885	0.000958
507	886	0.000986
507	887	0.000787
507	888	0.000765
507	889	0.000776
507	890	0.000774
507	891	0.000841
507	892	0.000621
507	893	0.000668
507	894	0.000713
507	895	0.001463
507	896	0.001002
507	897	0.000946
507	898	0.001478
507	899	0.00164
507	900	0.001604
507	901	0.001529
507	902	0.00171
507	903	0.000735
507	904	0.000712
507	905	0.000617
507	906	0.000226
507	907	2.7e-05
507	908	2e-05
507	909	-2e-06
507	910	3e-06
507	911	1.1e-05
507	912	-5.6e-05
507	913	-2.1e-05
507	914	-1.6e-05
507	915	3.7e-05
507	916	-3e-05
507	917	-3.4e-05
507	918	9.2e-05
507	919	-3.9e-05
507	920	-2e-05
507	921	-2.6e-05
507	922	3e-05
507	923	-0.000104
507	924	-0.000148
507	925	-0.000108
507	926	-0.000109
507	927	-0.000136
507	928	-0.00013
507	929	-0.000123
507	930	-0.000127
507	931	-0.000126
507	932	-9.6e-05
507	933	-0.000109
507	934	-9.9e-05
507	935	-8.8e-05
507	936	2e-06
507	937	-0.000106
507	938	-0.000128
507	939	-0.000101
507	940	-0.000107
507	941	-0.000107
507	942	-0.000107
507	943	-0.00012
507	944	0.00029
507	945	0.000281
507	946	0.000286
507	947	0.000268
507	948	0.000245
507	949	0.000243
507	950	0.000218
507	951	0.00023
507	952	0.000232
507	953	0.000211
507	954	0.000293
507	955	0.000198
507	956	0.000209
507	957	0.000217
507	958	0.000218
507	959	0.000293
507	960	0.000149
507	961	0.000232
507	962	0.000258
507	963	0.000222
507	964	0.000251
507	965	0.000274
507	966	0.000258
507	967	0.000297
507	968	0.00028
507	969	0.000279
507	970	0.000277
507	971	0.000276
507	972	0.000276
507	973	0.000281
507	974	0.000281
507	975	0.000281
507	976	0.000271
507	977	0.000275
507	978	0.000285
507	979	0.000281
507	980	0.000279
507	981	0.000277
507	982	0.000288
507	983	0.000288
507	984	0.000288
507	985	0.000286
507	986	0.000287
507	987	0.000266
507	988	0.000257
507	989	0.00024
507	990	0.000252
507	991	0.000234
507	992	0.00022
507	993	0.000234
507	994	0.000234
507	995	0.000234
507	996	0.000244
507	997	0.000244
507	998	0.000247
507	999	0.000227
507	1000	0.000225
507	1001	0.000245
507	1002	0.000235
507	1003	0.000212
507	1004	0.000222
507	1005	0.000221
507	1006	0.000222
507	1007	0.000222
507	1008	0.000206
507	1009	0.000207
507	1010	0.000213
507	1011	0.000195
507	1012	0.000197
507	1013	0.000197
507	1014	0.000202
507	1015	-0.000203
507	1016	-0.000471
507	1017	0.000206
507	1018	0.000211
507	1019	0.000198
507	1020	0.000201
507	1021	0.000211
507	1022	0.000211
507	1023	0.000215
507	1024	0.000215
507	1025	0.000215
507	1026	0.000207
507	1027	0.000215
507	1028	0.000213
507	1029	0.000226
507	1030	0.000225
507	1031	0.000224
507	1032	0.000216
507	1033	0.000224
507	1034	0.000224
507	1035	0.000255
507	1036	0.00024
507	1037	-0.000201
507	1038	0.000244
507	1039	0.000237
507	1040	0.000237
507	1041	0.000236
507	1042	0.0002
507	1043	0.000239
507	1044	0.000233
507	1045	0.000263
507	1046	0.000263
507	1047	0.000282
507	1048	0.000282
507	1049	0.000298
507	1050	0.000304
507	1051	0.000304
507	1052	0.000307
507	1053	0.000304
507	1054	0.000291
507	1055	0.000308
507	1056	0.000303
507	1057	0.000312
507	1058	0.000312
507	1059	0.000205
507	1060	0.000175
507	1061	0.000215
507	1062	0.000171
507	1063	0.000194
507	1064	0.000195
507	1065	0.00019
507	1066	0.000196
507	1067	0.000208
507	1068	0.000192
507	1069	0.000196
507	1070	0.000196
507	1071	0.000205
507	1072	0.000226
507	1073	0.000218
507	1074	0.000216
507	1075	0.000234
507	1076	0.000231
507	1077	0.000237
507	1078	0.000255
507	1079	0.000255
507	1080	0.000248
507	1081	0.000255
507	1082	0.000255
507	1083	0.000224
507	1084	0.000241
507	1085	0.000239
507	1086	0.000239
507	1087	0.000253
507	1088	0.000244
507	1089	0.000293
507	1090	0.000241
507	1091	0.000243
507	1092	0.000243
507	1093	0.000243
507	1094	0.000235
507	1095	0.000235
507	1096	0.000235
507	1097	0.00023
507	1098	0.00023
507	1099	0.000293
507	1100	0.00023
507	1101	0.000226
507	1102	-0.00059
507	1103	0.000227
507	1104	0.000204
507	1105	0.000226
507	1106	0.000215
507	1107	0.000221
507	1108	0.000223
507	1109	0.000224
507	1110	0.000224
507	1111	-0.000747
507	1112	0.000311
507	1113	0.000225
507	1114	0.000221
507	1115	0.000226
507	1116	0.000209
507	1117	0.000373
507	1118	0.000212
507	1119	0.00022
507	1120	0.000219
507	1121	0.000219
507	1122	0.000212
507	1123	0.000228
507	1124	0.000365
507	1125	0.000214
507	1126	0.000651
507	1127	0.000203
507	1128	0.000211
507	1129	0.000226
507	1130	0.000226
507	1131	0.000226
507	1132	0.000228
507	1133	0.000232
507	1134	0.000235
507	1135	0.000228
507	1136	0.000228
507	1137	0.000229
507	1138	0.000233
507	1139	0.000225
507	1140	0.000235
507	1141	0.000235
507	1142	0.000236
507	1143	0.000236
507	1144	0.000233
507	1145	0.000234
507	1146	0.00025
507	1147	0.000241
507	1148	0.000241
507	1149	0.000241
507	1150	0.000227
507	1151	0.000248
507	1152	0.000242
507	1153	0.000242
507	1154	0.000231
507	1155	0.000244
507	1156	0.000249
507	1157	0.000249
507	1158	0.00024
507	1159	0.00025
507	1160	0.00025
507	1161	0.000249
507	1162	0.000246
507	1163	0.000246
507	1164	0.000232
507	1165	0.000241
507	1166	0.000245
507	1167	0.000236
507	1168	0.000239
507	1169	0.000239
507	1170	0.000225
507	1171	0.000235
507	1172	0.000235
507	1173	0.000234
507	1174	0.000234
507	1175	0.000239
507	1176	0.000228
507	1177	0.000228
507	1178	0.000219
507	1179	0.000203
507	1180	0.000232
507	1181	0.000203
507	1182	0.000219
507	1183	0.000237
507	1184	0.000238
507	1185	0.000212
507	1186	0.000241
507	1187	0.000241
507	1188	0.000241
507	1189	0.000252
507	1190	0.000247
507	1191	0.000266
507	1192	0.000312
507	1193	0.000424
507	1194	0.000422
507	1195	0.000425
507	1196	0.000425
507	1197	0.000408
507	1198	0.000397
507	1199	0.000432
507	1200	0.000434
507	1201	0.000455
507	1202	0.000455
507	1203	0.000456
507	1204	0.000454
507	1205	0.000454
507	1206	0.000454
507	1207	0.000454
507	1208	0.00042
507	1209	0.000454
507	1210	0.000438
507	1211	0.000436
507	1212	0.000445
507	1213	0.000725
507	1214	0.000446
507	1215	0.000436
507	1216	0.00035
507	1217	0.000359
507	1218	0.000383
507	1219	0.000329
507	1220	0.000339
507	1221	0.000317
507	1222	0.000345
507	1223	0.000446
507	1224	3.6e-05
507	1225	0.000526
507	1226	0.000542
507	1227	0.000542
507	1228	0.000534
507	1229	0.000494
507	1230	-0.000106
507	1231	0.000533
507	1232	0.000556
507	1233	0.000505
507	1234	0.000553
507	1235	0.000556
507	1236	0.000576
507	1237	0.000557
507	1238	0.000527
507	1239	0.000577
507	1240	0.000293
507	1241	0.000509
507	1242	0.00055
507	1243	0.000542
507	1244	0.000549
507	1245	0.000523
507	1246	0.000526
507	1247	0.000549
507	1248	0.000533
507	1249	0.000608
507	1250	0.000636
507	1251	0.000489
507	1252	0.000577
507	1253	0.000561
507	1254	0.000514
507	1255	0.000519
507	1256	0.000519
507	1257	0.000502
507	1258	0.000419
507	1259	0.000436
507	1260	0.000461
507	1261	0.000461
507	1262	0.000414
507	1263	0.000415
507	1264	0.000295
507	1265	0.000274
507	1266	0.000231
507	1267	0.00024
507	1268	0.00024
507	1269	0.000238
507	1270	0.000233
507	1271	0.000233
507	1272	0.000221
507	1273	0.000252
507	1274	0.000257
507	1275	0.000257
507	1276	0.000257
507	1277	0.000244
507	1278	0.000254
507	1279	0.000238
507	1280	0.000242
507	1281	0.000255
507	1282	0.000289
507	1283	0.000335
507	1284	0.000301
507	1285	0.000305
507	1286	0.000332
507	1287	0.000332
507	1288	0.000332
507	1289	0.000332
507	1290	0.000332
507	1291	0.000347
507	1292	0.000347
507	1293	0.000136
507	1294	0.000346
507	1295	0.00032
507	1296	0.000402
507	1297	0.000376
507	1298	0.000342
507	1299	0.000446
507	1300	0.000421
507	1301	0.00043
507	1302	0.000424
507	1303	0.000405
507	1304	0.000413
507	1305	0.000413
507	1306	0.000457
507	1307	0.000457
507	1308	0.000469
507	1309	0.000482
507	1310	0.00062
507	1311	0.000668
507	1312	0.00068
507	1313	0.00063
507	1314	0.000604
507	1315	0.000629
507	1316	0.000251
507	1317	0.000207
507	1318	0.000251
507	1319	0.000237
507	1320	0.0005
507	1321	0.000243
507	1322	0.000228
507	1323	0.000209
507	1324	0.000229
507	1325	0.00022
507	1326	0.000217
507	1327	0.000204
507	1328	0.000186
507	1329	0.000175
507	1330	0.000178
507	1331	-0.000479
507	1332	0.00018
507	1333	-0.00024
507	1334	-0.000295
507	1335	0.000166
507	1336	-0.000627
507	1337	0.000189
507	1338	0.000189
507	1339	0.000189
507	1340	0.000189
507	1341	0.000175
507	1342	0.000195
507	1343	0.000209
507	1344	0.000192
507	1345	0.000189
507	1346	0.00021
507	1347	0.000202
507	1348	0.000156
507	1349	0.000149
507	1350	0.000169
507	1351	0.000157
507	1352	0.00018
507	1353	0.000168
507	1354	0.000129
507	1355	0.00135
507	1356	0.000151
507	1357	0.000168
507	1358	0.00016
507	1359	0.00017
507	1360	0.000174
507	1361	0.0002
507	1362	0.0003
507	1363	0.000298
507	1364	0.000278
507	1365	0.000298
507	1366	0.000271
507	1367	0.000297
507	1368	0.000326
507	1369	0.000322
507	1370	0.000309
507	1371	0.0003
507	1372	0.000323
507	1373	0.000323
507	1374	0.00032
507	1375	0.000323
507	1376	0.000286
507	1377	0.000268
507	1378	0.000236
507	1379	0.000234
507	1380	-0.001339
507	1381	0.000313
507	1382	0.00033
507	1383	0.00033
507	1384	0.000308
507	1385	0.00029
507	1386	0.000301
507	1387	0.000307
507	1388	0.000345
507	1389	0.00037
507	1390	0.000395
507	1391	0.000344
507	1392	0.000365
507	1393	0.000391
507	1394	0.000396
507	1395	0.000352
507	1396	0.000319
507	1397	0.00034
507	1398	0.000351
507	1399	0.000339
507	1400	0.000337
507	1401	0.00036
507	1402	0.000407
507	1403	0.000377
507	1404	0.000337
507	1405	0.000353
507	1406	0.000331
507	1407	0.00035
507	1408	0.000334
507	1409	0.000338
507	1410	0.000304
507	1411	0.000348
507	1412	0.000303
507	1413	0.000338
507	1414	0.000338
507	1415	0.000338
507	1416	0.00034
507	1417	0.000345
507	1418	0.000295
507	1419	0.000264
507	1420	0.000275
507	1421	0.000275
507	1422	0.000279
507	1423	0.000276
507	1424	0.000322
507	1425	0.000278
507	1426	0.000301
507	1427	0.000286
507	1428	0.000291
507	1429	0.000273
507	1430	0.000403
507	1431	0.000274
507	1432	0.000279
507	1433	0.001027
507	1434	0.000264
507	1435	0.00025
507	1436	0.000265
507	1437	0.000285
507	1438	0.000296
507	1439	0.000296
507	1440	0.000279
507	1441	0.000273
507	1442	0.000275
507	1443	0.000254
507	1444	0.000259
507	1445	0.000267
507	1446	0.000274
507	1447	0.000264
507	1448	0.000267
507	1449	0.000266
507	1450	0.000155
507	1451	0.000399
507	1452	0.000277
507	1453	0.000293
507	1454	0.000296
507	1455	0.000312
507	1456	0.001134
507	1457	-0.000563
507	1458	0.000301
507	1459	0.000303
507	1460	0.000313
507	1461	0.000312
507	1462	0.00032
507	1463	0.000322
507	1464	0.000305
507	1465	0.000322
507	1466	0.000323
507	1467	0.000329
507	1468	0.000318
507	1469	-0.000209
507	1470	0.000308
507	1471	0.000315
507	1472	0.000321
507	1473	0.000335
507	1474	0.000331
507	1475	0.000331
507	1476	0.000346
507	1477	0.000335
507	1478	-0.001133
507	1479	0.000327
507	1480	0.00031
507	1481	0.000347
507	1482	0.000386
507	1483	0.000394
507	1484	0.000409
507	1485	0.000396
507	1486	-0.000678
507	1487	0.000415
507	1488	0.000397
507	1489	0.000432
507	1490	0.000444
507	1491	0.000416
507	1492	0.000411
507	1493	0.000574
507	1494	0.000382
507	1495	0.000387
507	1496	0.00038
507	1497	0.000335
507	1498	0.000365
507	1499	0.000386
507	1500	0.000389
507	1501	0.001516
507	1502	0.000352
507	1503	0.000366
507	1504	0.00036
507	1505	0.000366
507	1506	0.000353
507	1507	0.000348
507	1508	0.000309
507	1509	0.000331
507	1510	0.000331
507	1511	0.000331
507	1512	0.000331
507	1513	0.000582
507	1514	0.000354
507	1515	0.000344
507	1516	0.000331
507	1517	0.000339
507	1518	0.000373
507	1519	0.000373
507	1520	0.00037
507	1521	0.000342
507	1522	0.00038
507	1523	0.000365
507	1524	0.000337
507	1525	0.000361
507	1526	0.000361
507	1527	0.000368
507	1528	0.000383
507	1529	0.000414
507	1530	0.00041
507	1531	0.000391
507	1532	0.000364
507	1533	0.000354
507	1534	0.000317
507	1535	0.000333
507	1536	0.000343
507	1537	0.000311
507	1538	0.000335
507	1539	0.000324
507	1540	0.000331
507	1541	0.000302
507	1542	0.000345
507	1543	0.00034
507	1544	0.00035
507	1545	0.00035
507	1546	0.000337
507	1547	0.000337
507	1548	0.000337
507	1549	0.000313
507	1550	0.000338
507	1551	0.000338
507	1552	0.000326
507	1553	0.000326
507	1554	0.000301
507	1555	0.000328
507	1556	0.000327
507	1557	0.00034
507	1558	0.000306
507	1559	0.000337
507	1560	0.000355
507	1561	0.000329
507	1562	0.000346
507	1563	0.000339
507	1564	0.000312
507	1565	0.000273
507	1566	0.000305
507	1567	0.000318
507	1568	0.000299
507	1569	0.00026
507	1570	0.000266
507	1571	0.000276
507	1572	0.000245
507	1573	0.000314
507	1574	0.000292
507	1575	0.000263
507	1576	0.000346
507	1577	0.000347
507	1578	0.000379
507	1579	0.000373
507	1580	0.000373
507	1581	0.000373
507	1582	0.000388
507	1583	0.000363
507	1584	0.000378
507	1585	0.000393
507	1586	0.000383
507	1587	0.000381
507	1588	0.000393
507	1589	0.000293
507	1590	0.000293
507	1591	0.000293
507	1592	0.000292
507	1593	0.000281
507	1594	0.000292
507	1595	0.000292
507	1596	0.000252
507	1597	0.00029
507	1598	0.00029
507	1599	0.00029
507	1600	0.000277
507	1601	0.00029
507	1602	0.00029
507	1603	0.00029
507	1604	0.00029
507	1605	0.00029
507	1606	0.00029
507	1607	0.00029
507	1608	0.000277
507	1609	0.00029
507	1610	0.00027
507	1611	0.00029
507	1612	0.00029
507	1613	0.00029
507	1614	0.000282
507	1615	0.00029
507	1616	0.00029
507	1617	0.000275
507	1618	0.00029
507	1619	0.00029
507	1620	0.000281
507	1621	0.00029
507	1622	0.00029
507	1623	0.000274
507	1624	0.000289
507	1625	0.000289
507	1626	0.000293
507	1627	0.000289
507	1628	0.000289
507	1629	0.000282
507	1630	0.000289
507	1631	0.000289
507	1632	0.00029
507	1633	0.000289
507	1634	0.000289
507	1635	0.000279
507	1636	0.000289
507	1637	0.000289
507	1638	0.000289
507	1639	0.000289
507	1640	-0.001706
507	1641	0.000282
507	1642	0.00029
507	1643	0.00029
507	1644	0.00029
507	1645	0.000295
507	1646	0.00027
507	1647	0.00029
507	1648	0.00029
507	1649	0.00029
507	1650	0.00029
507	1651	0.000291
507	1652	0.000291
507	1653	0.000291
507	1654	0.000272
507	1655	0.000291
507	1656	0.000291
507	1657	0.000291
507	1658	0.000287
507	1659	0.00029
507	1660	0.000297
507	1661	0.000251
507	1662	0.00028
507	1663	0.000291
507	1664	0.000291
507	1665	0.000283
507	1666	0.000291
507	1667	0.000288
507	1668	0.000271
507	1669	0.000291
507	1670	0.000291
507	1671	0.000279
507	1672	0.000279
507	1673	0.000279
507	1674	0.000257
507	1675	0.000279
507	1676	0.000279
507	1677	0.000262
507	1678	0.000272
507	1679	0.00028
507	1680	0.00027
507	1681	0.000298
507	1682	0.000259
507	1683	0.00028
507	1684	0.00028
507	1685	0.00028
507	1686	0.000279
507	1687	0.00028
507	1688	0.00028
507	1689	0.00028
507	1690	0.00028
507	1691	0.000279
507	1692	0.000279
507	1693	0.000272
507	1694	0.000279
507	1695	0.000279
507	1696	0.000285
507	1697	0.000279
507	1698	0.000252
507	1699	0.000279
507	1700	0.000279
507	1701	0.000279
507	1702	0.00028
507	1703	0.00029
507	1704	0.000269
507	1705	0.000282
507	1706	0.000279
507	1707	0.000262
507	1708	0.000279
507	1709	-0.001206
507	1710	0.000279
507	1711	0.000279
507	1712	0.000293
507	1713	0.000279
507	1714	0.000296
507	1715	0.000285
507	1716	0.000289
507	1717	0.000293
507	1718	0.000289
507	1719	0.000282
507	1720	0.000266
507	1721	0.000281
507	1722	0.000321
507	1723	0.000298
507	1724	0.000283
507	1725	0.000276
507	1726	0.000293
507	1727	0.000293
507	1728	0.000293
507	1729	0.000284
507	1730	0.000292
507	1731	0.000285
507	1732	0.000293
507	1733	0.000293
507	1734	0.000277
507	1735	0.000291
507	1736	0.000291
507	1737	0.000299
507	1738	0.000291
507	1739	0.000291
507	1740	0.000295
507	1741	0.000283
507	1742	0.000283
507	1743	0.000267
507	1744	0.000283
507	1745	0.000281
507	1746	0.000267
507	1747	0.000273
507	1748	0.000283
507	1749	0.000282
507	1750	0.000269
507	1751	0.000283
507	1752	0.000269
507	1753	0.00028
507	1754	0.000283
507	1755	0.000264
507	1756	0.000283
507	1757	0.000283
507	1758	0.00027
507	1759	0.000283
507	1760	0.000283
507	1761	0.000293
507	1762	0.00028
507	1763	0.00028
507	1764	0.000277
507	1765	0.000286
507	1766	0.000288
507	1767	0.000288
507	1768	0.000288
507	1769	0.000288
507	1770	0.000273
507	1771	0.000288
507	1772	0.000289
507	1773	0.000283
507	1774	0.000288
507	1775	0.000288
507	1776	0.000288
507	1777	0.000288
507	1778	0.000286
507	1779	0.000285
507	1780	0.000281
507	1781	0.000286
507	1782	0.000289
507	1783	0.000285
507	1784	0.000289
507	1785	0.000273
507	1786	0.000289
507	1787	0.00029
507	1788	0.000289
507	1789	0.000289
507	1790	0.000289
507	1791	0.0003
507	1792	0.000289
507	1793	0.000289
507	1794	0.000276
507	1795	0.000293
507	1796	0.000293
507	1797	0.000274
507	1798	0.000294
507	1799	0.000294
507	1800	0.000294
507	1801	0.000296
507	1802	0.000294
507	1803	0.000296
507	1804	0.000284
507	1805	0.000294
507	1806	0.000282
507	1807	0.000281
507	1808	0.000299
507	1809	0.000305
507	1810	0.000294
507	1811	0.000296
507	1812	0.000275
507	1813	0.000291
507	1814	0.000291
507	1815	0.000283
507	1816	0.000291
507	1817	0.000278
507	1818	0.000282
507	1819	0.000291
507	1820	0.000291
507	1821	0.000273
507	1822	0.000282
507	1823	0.000295
507	1824	0.000287
507	1825	0.000291
507	1826	0.000291
507	1827	0.000269
507	1828	0.000293
507	1829	0.000293
507	1830	0.000293
507	1831	0.000293
507	1832	0.000293
507	1833	0.000293
507	1834	0.000293
507	1835	0.000293
507	1836	0.000279
507	1837	0.000293
507	1838	0.000293
507	1839	0.000318
507	1840	0.000293
507	1841	0.000435
507	1842	0.000293
507	1843	0.000282
507	1844	0.000293
507	1845	0.000286
507	1846	0.000293
507	1847	0.000274
507	1848	0.000273
507	1849	0.000293
507	1850	0.000293
507	1851	0.00028
507	1852	0.000296
507	1853	0.00028
507	1854	0.000293
507	1855	0.000274
507	1856	0.000293
507	1857	0.000278
507	1858	0.000293
507	1859	0.000289
507	1860	0.000278
507	1861	0.000288
507	1862	0.000291
507	1863	0.000291
507	1864	0.000288
507	1865	0.000256
507	1866	0.000298
507	1867	0.000288
507	1868	0.000291
507	1869	0.000291
507	1870	0.000268
507	1871	0.000291
507	1872	0.000291
507	1873	0.000291
507	1874	0.000292
507	1875	0.000281
507	1876	0.000283
507	1877	0.000273
507	1878	0.000279
507	1879	0.000276
507	1880	0.000273
507	1881	0.000285
507	1882	0.000286
507	1883	0.000294
507	1884	0.000295
507	1885	0.000287
507	1886	0.000293
507	1887	0.000281
507	1888	0.000293
507	1889	0.000293
507	1890	0.000289
507	1891	0.000278
507	1892	0.000293
507	1893	0.000281
507	1894	0.000296
507	1895	0.000269
507	1896	0.000296
507	1897	0.000296
507	1898	0.000296
507	1899	0.000296
507	1900	0.000296
507	1901	0.000296
507	1902	0.000296
507	1903	0.000278
507	1904	0.000296
507	1905	0.000296
507	1906	0.000296
507	1907	0.000296
507	1908	0.000277
507	1909	0.000296
507	1910	0.000301
507	1911	0.000289
507	1912	0.000281
507	1913	0.000293
507	1914	0.000261
507	1915	0.000289
507	1916	0.000289
507	1917	0.000294
507	1918	0.000289
507	1919	0.000299
507	1920	0.000277
507	1921	0.000289
507	1922	0.000354
507	1923	0.000346
507	1924	0.000359
507	1925	0.000349
507	1926	0.000353
507	1927	0.000345
507	1928	0.000355
507	1929	0.000351
507	1930	0.000355
507	1931	0.000355
507	1932	0.000355
507	1933	0.000355
507	1934	0.000355
507	1935	0.000341
507	1936	0.000355
507	1937	0.000335
507	1938	0.000355
507	1939	0.000341
507	1940	0.000343
507	1941	0.00033
507	1942	0.000355
507	1943	0.000355
507	1944	0.000327
507	1945	-0.000387
507	1946	-0.000388
507	1947	-0.000388
507	1948	-0.000388
507	1949	-0.000388
507	1950	-0.000399
507	1951	-0.0004
507	1952	-0.0004
507	1953	-0.0004
507	1954	-0.0004
507	1955	-0.0004
507	1956	-0.000363
507	1957	-0.000411
507	1958	-0.000427
507	1959	-0.000395
507	1960	-0.000415
507	1961	-0.000411
507	1962	-0.00041
507	1963	0.000781
507	1964	-0.000411
507	1965	-0.000416
507	1966	-0.000411
507	1967	-0.000411
507	1968	-0.0005
507	1969	-0.00041
507	1970	-0.000411
507	1971	-0.000606
507	1972	-0.00041
507	1973	-0.000141
507	1974	-0.000469
507	1975	-0.00042
507	1976	-0.00042
507	1977	-0.000413
507	1978	-0.000414
507	1979	-0.00042
507	1980	-0.00042
507	1981	-0.000414
507	1982	-0.000414
507	1983	-0.000423
507	1984	-0.000428
507	1985	-0.000428
507	1986	-0.000428
507	1987	-0.000428
507	1988	-0.000428
507	1989	-0.000441
507	1990	-0.000428
507	1991	-0.000428
507	1992	-0.000428
507	1993	-0.000428
507	1994	-0.000428
507	1995	-0.000436
507	1996	-0.000454
507	1997	-0.000415
507	1998	-0.000404
507	1999	0.000254
507	2000	-0.000414
507	2001	-0.000409
507	2002	-0.000415
507	2003	-0.000429
507	2004	-0.000414
507	2005	-0.000404
507	2006	-0.000404
507	2007	-0.000413
507	2008	-0.000406
507	2009	-0.000404
507	2010	-0.000414
507	2011	-0.000404
507	2012	-0.000404
507	2013	-0.000395
507	2014	-0.000389
507	2015	-0.00043
507	2016	-0.000404
507	2017	-0.000413
507	2018	-0.000409
507	2019	-0.000383
507	2020	-0.000403
507	2021	-0.000403
507	2022	-0.000416
507	2023	0.00078
507	2024	-0.000389
507	2025	-0.000487
507	2026	-0.00045
507	2027	-0.000364
507	2028	-0.000377
507	2029	-0.000333
507	2030	-0.000363
507	2031	-0.000434
507	2032	-0.000323
507	2033	-0.000319
507	2034	-0.000323
507	2035	0.000286
507	2036	0.000273
507	2037	0.00187
507	2038	0.000271
507	2039	0.000274
507	2040	0.000275
507	2041	0.000277
507	2042	-0.000126
507	2043	-0.002198
507	2044	-0.002153
507	2045	-0.002167
507	2046	-0.002193
507	2047	-0.002153
507	2048	-0.002183
507	2049	-0.00225
507	2050	-0.002247
507	2051	-0.002268
507	2052	-0.001665
507	2053	-0.001654
507	2054	-0.001654
507	2055	-0.001654
507	2056	-0.001655
507	2057	-0.001656
507	2058	-0.001656
507	2059	-0.001654
507	2060	-0.001645
507	2061	-0.001666
507	2062	-0.001691
507	2063	-0.001643
507	2064	-0.001693
507	2065	-0.001694
507	2066	-0.001676
507	2067	-0.001692
507	2068	-0.001692
507	2069	-0.001692
507	2070	-0.001703
507	2071	-0.001725
507	2072	-0.001693
507	2073	-0.001657
507	2074	-0.001697
507	2075	-0.001697
507	2076	-0.001657
507	2077	-0.001696
507	2078	-0.001698
507	2079	-0.001693
507	2080	-0.001713
507	2081	-0.00169
507	2082	-0.001685
507	2083	-0.001713
507	2084	-0.001712
507	2085	-0.001699
507	2086	-0.001693
507	2087	-0.001684
507	2088	-0.001693
507	2089	-0.001679
507	2090	-0.001704
507	2091	-0.001704
507	2092	-0.001704
507	2093	-0.0017
507	2094	-0.001704
507	2095	-0.001704
507	2096	-0.001704
507	2097	-0.001699
507	2098	-0.001705
507	2099	-0.001705
507	2100	-0.001705
507	2101	-0.001667
507	2102	-0.002322
507	2103	-0.001705
507	2104	-0.001628
507	2105	-0.001731
507	2106	-0.001728
507	2107	-0.00175
507	2108	-0.001747
507	2109	-0.001737
507	2110	-0.00175
507	2111	-0.002234
507	2112	-0.00173
507	2113	-0.001727
507	2114	-0.00175
507	2115	-0.001751
507	2116	-0.00175
507	2117	-0.001765
507	2118	-0.001751
507	2119	-0.001751
507	2120	-0.001759
507	2121	-0.001719
507	2122	-0.001759
507	2123	-0.001768
507	2124	-0.001758
507	2125	-0.001744
507	2126	-0.00177
507	2127	-0.00177
507	2128	-0.00177
507	2129	-0.001769
507	2130	-0.00176
507	2131	-0.00177
507	2132	-0.001769
507	2133	-0.001732
507	2134	-0.001741
507	2135	-0.001736
507	2136	-0.001721
507	2137	-0.001725
507	2138	-0.001741
507	2139	-0.001741
507	2140	-0.001741
507	2141	-0.001741
507	2142	-0.001741
507	2143	-0.001733
507	2144	-0.001718
507	2145	-0.001616
507	2146	-0.001719
507	2147	-0.001975
507	2148	-0.001709
507	2149	-0.001708
507	2150	-0.001717
507	2151	-0.001734
507	2152	-0.001734
507	2153	-0.001735
507	2154	-0.001738
507	2155	-0.001734
507	2156	-0.001725
507	2157	-0.001733
507	2158	-0.00172
507	2159	-0.001733
507	2160	-0.001729
507	2161	-0.001733
507	2162	-0.001734
507	2163	-0.001728
507	2164	-0.001734
507	2165	-0.001723
507	2166	-0.001723
507	2167	-0.001723
507	2168	-0.001723
507	2169	-0.001599
507	2170	-0.001723
507	2171	-0.001723
507	2172	-0.001711
507	2173	-0.001723
507	2174	-0.001723
507	2175	-0.001718
507	2176	-0.001714
507	2177	-0.001733
507	2178	-0.001733
507	2179	-0.001733
507	2180	-0.001733
507	2181	-0.001733
507	2182	-0.001723
507	2183	-0.001723
507	2184	-0.001722
507	2185	-0.001723
507	2186	-0.001723
507	2187	-0.001713
507	2188	-0.001723
507	2189	-0.001729
507	2190	-0.001713
507	2191	-0.001713
507	2192	-0.001713
507	2193	-0.000998
507	2194	-0.000914
507	2195	-0.000966
507	2196	-0.000959
507	2197	-0.000963
507	2198	-0.000963
507	2199	-0.000961
507	2200	-0.000956
507	2201	-0.000966
507	2202	-0.000991
507	2203	-0.000962
507	2204	-0.000965
507	2205	-0.000953
507	2206	-0.000991
507	2207	-0.000965
507	2208	-0.00097
507	2209	-0.00097
507	2210	-0.000968
507	2211	-0.000966
507	2212	-0.000968
507	2213	-0.000968
507	2214	-0.000968
507	2215	-0.000979
507	2216	-0.000982
507	2217	-0.00096
507	2218	-0.000963
507	2219	-0.000963
507	2220	-0.000979
507	2221	-0.000963
507	2222	-0.000963
507	2223	-0.000963
507	2224	-0.000963
507	2225	-0.000963
507	2226	-0.000953
507	2227	-0.000962
507	2228	-0.000962
507	2229	-0.000962
507	2230	-0.000962
507	2231	-0.000967
507	2232	-0.000965
507	2233	-0.000966
507	2234	-0.000979
507	2235	-0.000957
507	2236	-0.000963
507	2237	-0.000963
507	2238	-0.000965
507	2239	-0.000963
507	2240	-0.000975
507	2241	-0.000967
507	2242	-0.000978
507	2243	-0.00097
507	2244	-0.000964
507	2245	-0.00096
507	2246	-0.00096
507	2247	-0.000983
507	2248	-0.000961
507	2249	-0.000961
507	2250	-0.000971
507	2251	-0.000964
507	2252	-0.000965
507	2253	-0.000971
507	2254	-0.000979
507	2255	-0.000967
507	2256	-0.000964
507	2257	-0.000965
507	2258	-0.000969
507	2259	-0.000969
507	2260	-0.000969
507	2261	-0.00096
507	2262	-0.000969
507	2263	-0.000969
507	2264	-0.000965
507	2265	-0.000966
507	2266	-0.000966
507	2267	-0.000966
507	2268	-0.000966
507	2269	-0.000966
507	2270	-0.000967
507	2271	-0.000972
507	2272	-0.000967
507	2273	-0.000967
507	2274	-0.000965
507	2275	-0.000965
507	2276	-0.000965
507	2277	-0.000981
507	2278	-0.000965
507	2279	-0.000965
507	2280	-0.000955
507	2281	-0.000964
507	2282	-0.000955
507	2283	-0.000963
507	2284	-0.000964
507	2285	-0.000966
507	2286	-0.000986
507	2287	-0.000971
507	2288	-0.000972
507	2289	-0.001019
507	2290	-0.001025
507	2291	-0.001025
507	2292	0.000213
507	2293	-0.00104
507	2294	-0.001013
507	2295	-0.001027
507	2296	-0.001027
507	2297	-0.001027
507	2298	-0.001027
507	2299	-0.001022
507	2300	-0.001027
507	2301	-0.001027
507	2302	-0.001026
507	2303	-0.001043
507	2304	-0.00102
507	2305	-0.001028
507	2306	-0.00102
507	2307	-0.001028
507	2308	-0.001029
507	2309	-0.001029
507	2310	-0.00103
507	2311	-0.001016
507	2312	-0.001038
507	2313	-0.001024
507	2314	-0.001044
507	2315	-0.001029
507	2316	-0.001029
507	2317	-0.001029
507	2318	-0.00102
507	2319	-0.001029
507	2320	-0.001031
507	2321	-0.001007
507	2322	-0.001019
507	2323	-0.001006
507	2324	-0.001008
507	2325	-0.00101
507	2326	-0.001012
507	2327	-0.001008
507	2328	-0.000945
507	2329	-0.000945
507	2330	-0.000947
507	2331	-0.000958
507	2332	-0.000947
507	2333	-0.000965
507	2334	-0.000948
507	2335	-0.000944
507	2336	-0.000947
507	2337	-0.000947
507	2338	-0.00096
507	2339	-0.000947
507	2340	-0.00094
507	2341	-0.000947
507	2342	-0.000947
507	2343	-0.00097
507	2344	-0.000947
507	2345	-0.000947
507	2346	-0.000962
507	2347	-0.000962
507	2348	-0.000972
507	2349	-0.000947
507	2350	-0.000947
507	2351	-0.000947
507	2352	-0.000947
507	2353	-0.000947
507	2354	-0.000947
507	2355	-0.000947
507	2356	-0.000947
507	2357	-0.000963
507	2358	-0.000983
507	2359	-0.000962
507	2360	-0.000947
507	2361	-0.000954
507	2362	-0.000967
507	2363	-0.000947
507	2364	-0.000947
507	2365	-0.000947
507	2366	-0.000947
507	2367	-0.000841
507	2368	-0.000947
507	2369	-0.000947
507	2370	-0.000947
507	2371	-0.000939
507	2372	-0.000958
507	2373	-0.000947
507	2374	-0.000947
507	2375	-0.000947
507	2376	-0.000967
507	2377	-0.00096
507	2378	-0.000945
507	2379	-0.000945
507	2380	-0.00096
507	2381	-0.000945
507	2382	-0.000945
507	2383	-0.000945
507	2384	-0.000945
507	2385	-0.000947
507	2386	0.00062
507	2387	-0.000943
507	2388	-0.000935
507	2389	-0.000943
507	2390	-0.000943
507	2391	-0.000943
507	2392	-0.000943
507	2393	-0.000949
507	2394	-0.000943
507	2395	-0.000943
507	2396	-0.000954
507	2397	-0.000954
507	2398	-0.00097
507	2399	-0.00097
507	2400	-0.00097
507	2401	-0.00097
507	2402	-0.00097
507	2403	-0.000963
507	2404	-0.00097
507	2405	-0.00097
507	2406	-0.00097
507	2407	-0.00097
507	2408	-0.00097
507	2409	-0.00097
507	2410	-0.000959
507	2411	-0.000974
507	2412	-0.000965
507	2413	-0.000982
507	2414	-0.000962
507	2415	-0.000963
507	2416	-0.000983
507	2417	-0.000962
507	2418	-0.000964
507	2419	-0.000962
507	2420	-0.000963
507	2421	-0.000963
507	2422	-0.000972
507	2423	-0.000967
507	2424	-0.000967
507	2425	-0.000908
507	2426	-0.000999
507	2427	-0.000961
507	2428	-0.00096
507	2429	-0.000958
507	2430	-0.000958
507	2431	-0.000958
507	2432	-0.000975
507	2433	-0.000953
507	2434	-0.000963
507	2435	-0.000965
507	2436	-0.000951
507	2437	-0.000962
507	2438	-0.000974
507	2439	-0.000967
507	2440	-0.000946
507	2441	-0.000946
507	2442	-0.00096
507	2443	-0.000956
507	2444	-0.000966
507	2445	-0.000977
507	2446	-0.000946
507	2447	-0.000946
507	2448	-0.000945
507	2449	-0.000948
507	2450	-0.000946
507	2451	-0.000946
507	2452	-0.000965
507	2453	-0.000946
507	2454	-0.00096
507	2455	-0.000947
507	2456	-0.000947
507	2457	-0.000947
507	2458	-0.000949
507	2459	-0.00095
507	2460	-0.000962
507	2461	-0.000925
507	2462	-0.000948
507	2463	-0.000951
507	2464	-0.000944
507	2465	-0.000948
507	2466	-0.000974
507	2467	-0.000948
507	2468	-0.000948
507	2469	-0.000948
507	2470	-0.000948
507	2471	-0.000947
507	2472	-0.000927
507	2473	-0.000945
507	2474	-0.000945
507	2475	-0.000944
507	2476	-0.000936
507	2477	-0.000945
507	2478	-0.000942
507	2479	-0.000945
507	2480	-0.000959
507	2481	-0.000945
507	2482	-0.000945
507	2483	-0.000945
507	2484	-0.000954
507	2485	-0.00095
507	2486	-0.000945
507	2487	-0.000945
507	2488	-0.000945
507	2489	-0.000945
507	2490	-0.000945
507	2491	-0.000959
507	2492	-0.000942
507	2493	-0.000946
507	2494	-0.000946
507	2495	-0.000946
507	2496	-0.000939
507	2497	-0.000939
507	2498	-0.000939
507	2499	-0.000939
507	2500	-0.000949
507	2501	-0.000934
507	2502	-0.000935
507	2503	-0.000937
507	2504	-0.000952
507	2505	-0.000937
507	2506	-0.000955
507	2507	-0.000953
507	2508	-0.000968
507	2509	-0.000937
507	2510	-0.000937
507	2511	-0.00094
507	2512	-0.000952
507	2513	-0.000937
507	2514	-0.000903
507	2515	-0.000946
507	2516	-0.000953
507	2517	-0.000922
507	2518	-0.000937
507	2519	-0.000937
507	2520	-0.000958
507	2521	-0.000937
507	2522	-0.000938
507	2523	-0.000943
507	2524	-0.000953
507	2525	-0.000934
507	2526	-0.00091
507	2527	-0.000943
507	2528	-0.000955
507	2529	-0.000943
507	2530	-0.000937
507	2531	-0.000949
507	2532	-0.000943
507	2533	-0.00096
507	2534	-0.000967
507	2535	-0.000954
507	2536	-0.000948
507	2537	-0.000939
507	2538	-0.00094
507	2539	-0.00094
507	2540	-0.000936
507	2541	-0.00094
507	2542	-0.00094
507	2543	-0.00094
507	2544	-0.000998
507	2545	-0.000967
507	2546	-0.0009
507	2547	-0.000841
507	2548	-0.001017
507	2549	-0.00091
507	2550	-0.000923
507	2551	-0.000911
507	2552	-0.000973
507	2553	-0.000973
507	2554	-0.000989
507	2555	-0.000961
507	2556	-0.000974
507	2557	-0.000973
507	2558	-0.000972
507	2559	-0.000964
507	2560	-0.000974
507	2561	-0.000973
507	2562	-0.001048
507	2563	-0.000903
507	2564	-0.000887
507	2565	-0.00088
507	2566	-0.000887
507	2567	-0.00098
507	2568	-0.000387
507	2569	-0.000886
507	2570	-0.000887
507	2571	-0.000874
507	2572	-0.000986
507	2573	-0.000888
507	2574	-0.000918
507	2575	-0.000878
507	2576	-0.001031
507	2577	-0.000877
507	2578	-0.000843
507	2579	-0.000836
507	2580	-0.001001
507	2581	-0.000828
507	2582	-0.000837
507	2583	-0.000838
507	2584	-0.000837
507	2585	-0.000839
507	2586	-0.000839
507	2587	-0.000839
507	2588	-0.000837
507	2589	-0.000906
507	2590	-0.00086
507	2591	-0.000839
507	2592	-0.000837
507	2593	-0.000838
507	2594	-0.000983
507	2595	-0.001002
507	2596	-0.000851
507	2597	-0.000839
507	2598	-0.000821
507	2599	-0.000857
507	2600	-0.000839
507	2601	-0.000948
507	2602	-0.000733
507	2603	-0.000733
507	2604	-0.000732
507	2605	-0.000736
507	2606	-0.000736
507	2607	-0.000735
507	2608	-0.000735
507	2609	-0.000998
507	2610	-0.001025
507	2611	-0.001036
507	2612	-0.001023
507	2613	-0.000999
507	2614	-0.000999
507	2615	-0.000999
507	2616	-0.001009
507	2617	-0.000999
507	2618	-0.000999
507	2619	-0.001022
507	2620	-0.000999
507	2621	-0.000999
507	2622	-0.000994
507	2623	-0.001009
507	2624	-0.00101
507	2625	-0.001009
507	2626	-0.001009
507	2627	-0.00101
507	2628	-0.001009
507	2629	-0.001009
507	2630	-0.00101
507	2631	-0.001043
507	2632	-0.001033
507	2633	-0.00101
507	2634	-0.001008
507	2635	-0.001038
507	2636	-0.001037
507	2637	-0.00103
507	2638	-0.00101
507	2639	-0.00101
507	2640	-0.001007
507	2641	-0.00101
507	2642	-0.00101
507	2643	-0.00101
507	2644	-0.00101
507	2645	-0.00101
507	2646	-0.000274
507	2647	-0.00101
507	2648	-0.001033
507	2649	-0.001
507	2650	-0.00101
507	2651	-0.001656
507	2652	-0.001652
507	2653	-0.001657
507	2654	-0.001657
507	2655	-0.001657
507	2656	-0.001657
507	2657	-0.001656
507	2658	-0.001657
507	2659	-0.001661
507	2660	-0.001661
507	2661	-0.001639
507	2662	-0.001657
507	2663	-0.001661
507	2664	-0.001671
507	2665	-0.002443
507	2666	-0.002443
507	2667	-0.002443
507	2668	-0.002443
507	2669	-0.002462
507	2670	-0.002385
507	2671	-0.002443
507	2672	-0.002426
507	2673	-0.002443
507	2674	-0.002148
507	2675	-0.002406
507	2676	-0.002442
507	2677	-0.002433
507	2678	-0.002441
507	2679	-0.002417
507	2680	-0.002461
507	2681	-0.002442
507	2682	-0.002423
507	2683	-0.002443
507	2684	-0.002442
507	2685	-0.002442
507	2686	-0.002442
507	2687	-0.002455
507	2688	-0.002442
507	2689	-0.002442
507	2690	-0.002443
507	2691	-0.002423
507	2692	-0.00244
507	2693	-0.002439
507	2694	-0.002439
507	2695	-0.002415
507	2696	-0.002439
507	2697	-0.002442
507	2698	-0.00244
507	2699	-0.00244
507	2700	-0.002412
507	2701	-0.002439
507	2702	-0.002439
507	2703	-0.002439
507	2704	-0.002439
507	2705	-0.002439
507	2706	-0.002439
507	2707	-0.002439
507	2708	-0.002441
507	2709	-0.002412
507	2710	-0.002441
507	2711	-0.002441
507	2712	-0.00243
507	2713	-0.00244
507	2714	-0.00244
507	2715	-0.00244
507	2716	-0.00244
507	2717	-0.00244
507	2718	-0.002434
507	2719	-0.00244
507	2720	-0.00244
507	2721	-0.00244
507	2722	-0.002436
507	2723	-0.002439
507	2724	-0.002439
507	2725	-0.002435
507	2726	-0.002439
507	2727	-0.002439
507	2728	-0.002439
507	2729	-0.002431
507	2730	-0.002439
507	2731	-0.002439
507	2732	-0.002441
507	2733	-0.002441
507	2734	-0.002441
507	2735	-0.002441
507	2736	-0.002441
507	2737	-0.002441
507	2738	-0.002441
507	2739	-0.002398
507	2740	-0.002441
507	2741	-0.002441
507	2742	-0.002441
507	2743	-0.002445
507	2744	-0.002441
507	2745	-0.002441
507	2746	-0.002441
507	2747	-0.002441
507	2748	-0.002428
507	2749	-0.002441
507	2750	-0.002431
507	2751	-0.002445
507	2752	-0.002431
507	2753	-0.002432
507	2754	-0.002442
507	2755	-0.00243
507	2756	-0.00243
507	2757	-0.002419
507	2758	-0.002425
507	2759	-0.00243
507	2760	-0.00243
507	2761	-0.00243
507	2762	-0.00243
507	2763	-0.002414
507	2764	-0.00243
507	2765	-0.00243
507	2766	-0.00209
507	2767	-0.00243
507	2768	-0.00243
507	2769	-0.002405
507	2770	-0.00243
507	2771	-0.00243
507	2772	-0.001639
507	2773	-0.00243
507	2774	-0.00243
507	2775	-0.002415
507	2776	-0.00243
507	2777	-0.00243
507	2778	-0.00243
507	2779	-0.00243
507	2780	-0.00243
507	2781	-0.002437
507	2782	-0.002428
507	2783	-0.002428
507	2784	-0.002447
507	2785	-0.002428
507	2786	-0.002389
507	2787	-0.001692
507	2788	-0.002428
507	2789	-0.002436
507	2790	-0.002428
507	2791	-0.002425
507	2792	-0.002428
507	2793	-0.002428
507	2794	-0.002412
507	2795	-0.002428
507	2796	-0.002421
507	2797	-0.002428
507	2798	-0.002428
507	2799	-0.002447
507	2800	-0.002429
507	2801	-0.002428
507	2802	-0.002412
507	2803	-0.002428
507	2804	-0.002428
507	2805	-0.002437
507	2806	-0.001943
507	2807	-0.002436
507	2808	-0.001983
507	2809	-0.002053
507	2810	-0.002081
507	2811	-0.002051
507	2812	-0.001975
507	2813	-0.00208
507	2814	-0.002091
507	2815	-0.00208
507	2816	-0.001932
507	2817	-0.002084
507	2818	-0.00208
507	2819	-0.001973
507	2820	-0.001748
507	2821	-0.002054
507	2822	-0.002105
507	2823	-0.002052
507	2824	-0.002061
507	2825	-0.002098
507	2826	-0.00208
507	2827	0.000293
507	2828	0.000293
507	2829	-0.002099
507	2830	-0.002099
507	2831	-0.002418
507	2832	-0.002418
507	2833	-0.002418
507	2834	-0.002418
507	2835	-0.002393
507	2836	-0.002374
507	2837	-0.002329
507	2838	-0.0024
507	2839	-0.002418
507	2840	-0.00241
507	2841	-0.002418
507	2842	-0.002418
507	2843	-0.002418
507	2844	-0.002418
507	2845	-0.002418
507	2846	-0.002387
507	2847	-0.002418
507	2848	-0.002216
507	2849	-0.002426
507	2850	-0.002421
507	2851	-0.002428
507	2852	-0.002428
507	2853	-0.002425
507	2854	-0.002436
507	2855	-0.002429
507	2856	-0.002396
507	2857	-0.00219
507	2858	-0.002184
507	2859	-0.001827
507	2860	-0.001753
507	2861	-0.00182
507	2862	-0.000494
507	2863	-0.001841
507	2864	-0.00184
507	2865	-0.001849
507	2866	-0.00184
507	2867	-0.00184
507	2868	-0.00184
507	2869	-0.00184
507	2870	-0.001805
507	2871	-0.001697
507	2872	-0.001827
507	2873	-0.00184
507	2874	-0.001839
507	2875	-0.00184
507	2876	-0.00184
507	2877	-0.002207
507	2878	-0.00243
507	2879	-0.002429
507	2880	-0.002359
507	2881	-0.002429
507	2882	-0.002419
507	2883	-0.002417
507	2884	-0.002429
507	2885	-0.002429
507	2886	-0.002429
507	2887	-0.002429
507	2888	-0.002429
507	2889	-0.002403
507	2890	-0.002429
507	2891	-0.002429
507	2892	-0.002442
507	2893	-0.002442
507	2894	-0.002442
507	2895	-0.002442
507	2896	-0.002442
507	2897	-0.002442
507	2898	-0.002438
507	2899	-0.002442
507	2900	-0.002442
507	2901	-0.00244
507	2902	-0.002442
507	2903	-0.002442
507	2904	-0.002433
507	2905	-0.002442
507	2906	-0.002442
507	2907	-0.000476
507	2908	-0.002442
507	2909	-0.002442
507	2910	-0.002442
507	2911	-0.002442
507	2912	-0.002442
507	2913	-0.002442
507	2914	-0.002442
507	2915	-0.002442
507	2916	-0.002433
507	2917	-0.002433
507	2918	-0.002433
507	2919	-0.002405
507	2920	-0.002433
507	2921	-0.002433
507	2922	-0.00241
507	2923	-0.002433
507	2924	-0.002433
507	2925	-0.002433
507	2926	-0.002433
507	2927	-0.00242
507	2928	-0.002433
507	2929	-0.002433
507	2930	-0.002433
507	2931	-0.002433
507	2932	-0.002442
507	2933	-0.002424
507	2934	-0.00242
507	2935	-0.002434
507	2936	-0.002434
507	2937	-0.002394
507	2938	-0.002434
507	2939	-0.002434
507	2940	-0.002409
507	2941	4.6e-05
507	2942	-0.002435
507	2943	-0.002435
507	2944	-0.001619
507	2945	-0.002435
507	2946	-0.002424
507	2947	-0.002435
507	2948	-0.000154
507	2949	-0.000155
507	2950	-0.000154
507	2951	-0.000153
507	2952	-0.000153
507	2953	-0.000168
507	2954	-0.000168
507	2955	-0.000167
507	2956	-0.000168
507	2957	-0.000168
507	2958	-0.000167
507	2959	-0.000178
507	2960	-0.000168
507	2961	-0.000168
507	2962	-0.000167
507	2963	-0.000167
507	2964	-0.000191
507	2965	-0.000168
507	2966	-0.000168
507	2967	-0.000168
507	2968	-0.000168
507	2969	-0.000168
507	2970	-0.00018
507	2971	-0.000168
507	2972	-0.000168
507	2973	-0.000186
507	2974	-0.000168
507	2975	-0.000168
507	2976	-0.000168
507	2977	-0.000168
507	2978	-0.000167
507	2979	-0.000167
507	2980	-0.000167
507	2981	-0.000167
507	2982	-0.000182
507	2983	-0.000167
507	2984	-0.000167
507	2985	-0.000179
507	2986	-0.000167
507	2987	-0.000166
507	2988	-0.000159
507	2989	-0.000186
507	2990	-0.000166
507	2991	-0.00019
507	2992	-0.000164
507	2993	-0.000168
507	2994	-0.000184
507	2995	-0.000168
507	2996	-0.000168
507	2997	-0.000167
507	2998	-0.000167
507	2999	-0.000167
507	3000	-0.000167
507	3001	-0.000167
507	3002	-0.000167
507	3003	-0.000176
507	3004	-0.000167
507	3005	-0.000167
507	3006	-0.000181
507	3007	-0.000167
507	3008	-0.000167
507	3009	-0.000167
507	3010	-0.000158
507	3011	-0.000167
507	3012	-0.000175
507	3013	-0.000164
507	3014	-0.000164
507	3015	-0.000175
507	3016	-0.000164
507	3017	-0.000168
507	3018	-0.000164
507	3019	-0.000164
507	3020	-0.000164
507	3021	-0.000179
507	3022	-0.000164
507	3023	-0.000164
507	3024	-0.000145
507	3025	-0.000164
507	3026	-0.000178
507	3027	-0.000164
507	3028	-0.000164
507	3029	-0.000164
507	3030	-0.000178
507	3031	-0.000164
507	3032	-0.000164
507	3033	-0.000163
507	3034	-0.000171
507	3035	-0.000164
507	3036	-0.000164
507	3037	-0.000164
507	3038	-0.000164
507	3039	-0.000173
507	3040	-0.000164
507	3041	-0.000163
507	3042	-0.000194
507	3043	-0.000162
507	3044	-0.000157
507	3045	-0.000157
507	3046	-0.000172
507	3047	-0.000157
507	3048	-0.000166
507	3049	-0.000157
507	3050	-0.000157
507	3051	-0.000157
507	3052	-0.00017
507	3053	-0.000157
507	3054	-0.000172
507	3055	-0.000156
507	3056	-0.000156
507	3057	-0.000139
507	3058	-0.000217
507	3059	-0.000142
507	3060	0.000293
507	3061	-0.000156
507	3062	-0.000168
507	3063	-0.000181
507	3064	-0.000156
507	3065	-0.000156
507	3066	-0.000161
507	3067	-0.000156
507	3068	-0.000156
507	3069	-0.000164
507	3070	-0.000155
507	3071	-0.000156
507	3072	-0.000156
507	3073	-0.000155
507	3074	-0.000155
507	3075	-0.000166
507	3076	-0.000176
507	3077	-0.000158
507	3078	-0.000139
507	3079	-0.000158
507	3080	-0.000136
507	3081	-0.000157
507	3082	-0.000158
507	3083	-0.000158
507	3084	-0.000158
507	3085	-0.000158
507	3086	-0.000158
507	3087	-0.000157
507	3088	-0.000157
507	3089	-0.000157
507	3090	-0.000157
507	3091	-0.000157
507	3092	-0.000157
507	3093	-0.000157
507	3094	-0.000157
507	3095	-0.000157
507	3096	-0.000157
507	3097	-0.000157
507	3098	-0.000157
507	3099	-0.000171
507	3100	-0.000187
507	3101	-0.000171
507	3102	-0.000171
507	3103	0.000289
507	3104	0.000289
507	3105	0.000289
507	3106	0.000289
507	3107	0.000289
507	3108	0.000289
507	3109	0.000289
507	3110	0.000289
507	3111	0.000271
507	3112	0.000288
507	3113	0.000288
507	3114	0.000288
507	3115	0.000288
507	3116	0.000288
507	3117	0.000279
507	3118	0.000282
507	3119	0.000288
507	3120	0.000276
507	3121	0.000288
507	3122	0.000288
507	3123	0.000277
507	3124	0.000292
507	3125	0.000288
507	3126	0.000273
507	3127	0.000288
507	3128	0.000288
507	3129	0.000288
507	3130	0.000288
507	3131	0.000288
507	3132	0.000276
507	3133	0.000288
507	3134	0.000274
507	3135	0.000272
507	3136	0.000288
507	3137	0.000288
507	3138	0.000262
507	3139	0.000288
507	3140	0.000293
507	3141	0.00027
507	3142	0.000288
507	3143	0.000288
507	3144	0.000281
507	3145	0.000277
507	3146	0.000288
507	3147	0.000281
507	3148	0.000288
507	3149	0.000288
507	3150	0.00029
507	3151	0.000288
507	3152	0.000288
507	3153	0.000276
507	3154	0.000288
507	3155	0.000288
507	3156	0.000269
507	3157	0.000288
507	3158	0.000288
507	3159	0.000273
507	3160	0.000288
507	3161	0.000288
507	3162	0.000276
507	3163	0.000289
507	3164	0.000289
507	3165	0.000277
507	3166	0.000293
507	3167	0.000289
507	3168	0.000267
507	3169	0.000293
507	3170	0.000293
507	3171	0.000293
507	3172	0.000296
507	3173	0.000293
507	3174	0.000293
507	3175	0.000293
507	3176	0.000293
507	3177	0.000293
507	3178	0.000284
507	3179	0.000293
507	3180	0.000289
507	3181	0.000276
507	3182	0.000293
507	3183	0.000284
507	3184	0.000293
507	3185	0.000293
507	3186	0.000283
507	3187	0.000293
507	3188	0.000293
507	3189	0.000268
507	3190	0.000293
507	3191	0.000293
507	3192	0.000293
507	3193	0.000293
507	3194	0.000304
507	3195	0.000292
507	3196	0.000293
507	3197	0.000293
507	3198	0.000293
507	3199	0.000293
507	3200	0.000291
507	3201	0.000271
507	3202	0.000296
507	3203	0.000304
507	3204	0.000288
507	3205	0.000301
507	3206	0.000304
507	3207	0.000296
507	3208	0.000294
507	3209	0.000315
507	3210	0.000304
507	3211	0.00028
507	3212	0.000299
507	3213	0.00027
507	3214	0.000271
507	3215	0.000297
507	3216	0.000297
507	3217	0.000297
507	3218	0.000284
507	3219	0.000297
507	3220	0.000294
507	3221	0.00028
507	3222	0.00028
507	3223	0.000297
507	3224	0.000297
507	3225	0.000296
507	3226	0.000297
507	3227	0.000289
507	3228	0.000276
507	3229	0.000297
507	3230	0.000297
507	3231	0.000281
507	3232	0.000281
507	3233	0.000293
507	3234	0.000285
507	3235	0.000279
507	3236	0.000297
507	3237	0.000271
507	3238	0.000297
507	3239	0.000297
507	3240	0.000297
507	3241	0.000282
507	3242	0.000297
507	3243	0.000297
507	3244	0.000297
507	3245	0.000297
507	3246	0.000285
507	3247	0.000289
507	3248	0.000297
507	3249	0.000295
507	3250	0.00027
507	3251	0.00029
507	3252	0.000275
507	3253	0.0003
507	3254	0.000286
507	3255	0.000282
507	3256	0.000297
507	3257	0.000297
507	3258	0.000294
507	3259	0.000302
507	3260	0.000297
507	3261	0.000278
507	3262	0.000283
507	3263	0.000297
507	3264	0.000297
507	3265	0.000297
507	3266	0.000297
507	3267	0.000297
507	3268	0.000297
507	3269	0.000297
507	3270	0.000297
507	3271	0.000297
507	3272	0.000286
507	3273	0.000297
507	3274	0.000297
507	3275	0.000297
507	3276	0.000261
507	3277	0.000297
507	3278	0.000297
507	3279	0.000297
507	3280	0.000282
507	3281	0.000297
507	3282	0.000291
507	3283	0.000277
507	3284	0.000297
507	3285	0.000297
507	3286	0.000297
507	3287	0.000291
507	3288	0.000299
507	3289	0.000297
507	3290	0.000297
507	3291	0.000297
507	3292	0.000297
507	3293	0.000297
507	3294	0.00028
507	3295	0.000297
507	3296	0.000286
507	3297	0.000297
507	3298	0.000297
507	3299	0.000292
507	3300	0.000302
507	3301	0.000275
507	3302	0.000299
507	3303	0.000295
507	3304	0.000297
507	3305	0.00028
507	3306	0.000297
507	3307	0.000297
507	3308	0.000297
507	3309	0.000297
507	3310	0.000237
507	3311	0.000297
507	3312	0.000294
507	3313	0.000297
507	3314	0.000297
507	3315	0.000297
507	3316	0.000297
507	3317	0.000297
507	3318	0.000297
507	3319	0.000297
507	3320	0.000296
507	3321	0.000285
507	3322	0.000287
507	3323	0.000286
507	3324	0.000297
507	3325	0.00029
507	3326	0.000297
507	3327	0.000297
507	3328	0.000297
507	3329	0.000297
507	3330	0.000283
507	3331	0.000273
507	3332	0.000293
507	3333	0.000285
507	3334	0.000293
507	3335	0.000289
507	3336	0.000297
507	3337	0.000283
507	3338	0.000291
507	3339	0.000286
507	3340	0.000266
507	3341	0.000285
507	3342	0.0003
507	3343	0.000297
507	3344	0.000297
507	3345	0.000297
507	3346	0.000297
507	3347	0.0003
507	3348	0.000297
507	3349	0.000297
507	3350	0.000276
507	3351	0.000297
507	3352	-0.001195
507	3353	0.00028
507	3354	0.000297
507	3355	0.000297
507	3356	0.000297
507	3357	0.000291
507	3358	0.000297
507	3359	0.000295
507	3360	0.000291
507	3361	0.000285
507	3362	0.000297
507	3363	0.000297
507	3364	0.0003
507	3365	0.000294
507	3366	0.000315
507	3367	0.000293
507	3368	0.000293
507	3369	0.000293
507	3370	0.000289
507	3371	0.000293
507	3372	0.00028
507	3373	0.000283
507	3374	0.000293
507	3375	0.000279
507	3376	0.000293
507	3377	0.000293
507	3378	0.000293
507	3379	0.000293
507	3380	0.00026
507	3381	0.000293
507	3382	0.00028
507	3383	0.000293
507	3384	0.000293
507	3385	0.000292
507	3386	0.000293
507	3387	0.000266
507	3388	0.000273
507	3389	0.000293
507	3390	0.000273
507	3391	0.000293
507	3392	0.000293
507	3393	0.000293
507	3394	0.000273
507	3395	0.000279
507	3396	0.000293
507	3397	0.00027
507	3398	0.000293
507	3399	0.000285
507	3400	0.000297
507	3401	0.000293
507	3402	0.000287
507	3403	0.000293
507	3404	0.000293
507	3405	0.000293
507	3406	0.000298
507	3407	0.000281
507	3408	0.000293
507	3409	0.000281
507	3410	0.000293
507	3411	0.000293
507	3412	0.000293
507	3413	0.000315
507	3414	0.000308
507	3415	0.000318
507	3416	0.000315
507	3417	0.000315
507	3418	0.000318
507	3419	0.000315
507	3420	0.000323
507	3421	0.000315
507	3422	0.000319
507	3423	0.000315
507	3424	0.000318
507	3425	0.000323
507	3426	0.001322
507	3427	0.00073
507	3428	0.001771
507	3429	0.000977
507	3430	0.001791
507	3431	0.001781
507	3432	0.001777
507	3433	0.00179
507	3434	0.001795
507	3435	0.001795
507	3436	0.001766
507	3437	0.001789
507	3438	0.001962
507	3439	0.001795
507	3440	0.001781
507	3441	0.000854
507	3442	0.001795
507	3443	0.001795
507	3444	0.001175
507	3445	0.001795
507	3446	0.001795
507	3447	0.001791
507	3448	0.001795
507	3449	0.001795
507	3450	0.001669
507	3451	0.001795
507	3452	0.001795
507	3453	0.001774
507	3454	0.001776
507	3455	0.001795
507	3456	0.001795
507	3457	0.001856
507	3458	0.001795
507	3459	0.001776
507	3460	0.001795
507	3461	0.001795
507	3462	0.001789
507	3463	0.001771
507	3464	0.001775
507	3465	0.001775
507	3466	0.001795
507	3467	0.001795
507	3468	0.001795
507	3469	0.001795
507	3470	0.001795
507	3471	0.001795
507	3472	0.001795
507	3473	0.001795
507	3474	0.00178
507	3475	0.001771
507	3476	0.001778
507	3477	0.001775
507	3478	0.001795
507	3479	0.001795
507	3480	0.001795
507	3481	0.001792
507	3482	0.001795
507	3483	0.001786
507	3484	0.00089
507	3485	0.002106
507	3486	0.000712
507	3487	0.002349
507	3488	0.000548
507	3489	0.000517
507	3490	0.000546
507	3491	0.000545
507	3492	0.000523
507	3493	0.000557
507	3494	0.000545
507	3495	0.000548
507	3496	0.002224
507	3497	0.002213
507	3498	0.002212
507	3499	0.002207
507	3500	0.002317
507	3501	0.002212
507	3502	0.002212
507	3503	0.001957
507	3504	0.001968
507	3505	0.001995
507	3506	0.001995
507	3507	0.001317
507	3508	0.001396
507	3509	0.001204
507	3510	0.001243
507	3511	0.00133
507	3512	0.001335
507	3513	0.001081
507	3514	0.001197
507	3515	0.001327
507	3516	0.001245
507	3517	0.001339
507	3518	0.001335
507	3519	0.001433
507	3520	0.001444
507	3521	0.001366
507	3522	0.001443
507	3523	0.001442
507	3524	0.001442
507	3525	0.001447
507	3526	0.001095
507	3527	0.001442
507	3528	0.001419
507	3529	0.001236
507	3530	0.001442
507	3531	0.001314
507	3532	0.001441
507	3533	0.00144
507	3534	0.001129
507	3535	0.001234
507	3536	0.001439
507	3537	0.00144
507	3538	0.001432
507	3539	0.00144
507	3540	0.00144
507	3541	0.001402
507	3542	0.00141
507	3543	0.001224
507	3544	0.001456
507	3545	0.00144
507	3546	0.001451
507	3547	0.001438
507	3548	0.00144
507	3549	0.001357
507	3550	0.001419
507	3551	0.00144
507	3552	0.001442
507	3553	0.001435
507	3554	0.00141
507	3555	0.001335
507	3556	0.001223
507	3557	0.00144
507	3558	0.001488
507	3559	0.001456
507	3560	0.001544
507	3561	0.001349
507	3562	0.00144
507	3563	0.001374
507	3564	0.001442
507	3565	0.001374
507	3566	0.001446
507	3567	0.001448
507	3568	0.001446
507	3569	0.001446
507	3570	0.001437
507	3571	0.001448
507	3572	0.001447
507	3573	0.001515
507	3574	0.00144
507	3575	0.001424
507	3576	0.001442
507	3577	0.001278
507	3578	0.001439
507	3579	0.001439
507	3580	0.001438
507	3581	0.001437
507	3582	0.001214
507	3583	0.001238
507	3584	0.001439
507	3585	0.001386
507	3586	0.001437
507	3587	0.001437
507	3588	0.001434
507	3589	0.001443
507	3590	0.001443
507	3591	0.001339
507	3592	0.001434
507	3593	0.001445
507	3594	0.001458
507	3595	0.000939
507	3596	0.001446
507	3597	0.001029
507	3598	0.001423
507	3599	0.001444
507	3600	0.0012
507	3601	0.001071
507	3602	0.001503
507	3603	0.001414
507	3604	0.001255
507	3605	0.001433
507	3606	0.001329
507	3607	0.00145
507	3608	0.001444
507	3609	0.001287
507	3610	0.001396
507	3611	0.001396
507	3612	0.001385
507	3613	0.001397
507	3614	0.000787
507	3615	0.001421
507	3616	0.001397
507	3617	0.001399
507	3618	0.001344
507	3619	0.001398
507	3620	0.001398
507	3621	0.001351
507	3622	0.001417
507	3623	0.001396
507	3624	0.00103
507	3625	0.00139
507	3626	0.001398
507	3627	0.001318
507	3628	0.001388
507	3629	0.001401
507	3630	0.001402
507	3631	0.001449
507	3632	0.001451
507	3633	0.001464
507	3634	0.00145
507	3635	0.00145
507	3636	0.001451
507	3637	0.00145
507	3638	0.00145
507	3639	0.001381
507	3640	0.000293
507	3641	0.001449
507	3642	0.001449
507	3643	0.001449
507	3644	0.00145
507	3645	0.001056
507	3646	0.001425
507	3647	0.001286
507	3648	0.001451
507	3649	0.001449
507	3650	0.001449
507	3651	0.001449
507	3652	0.001466
507	3653	0.001449
507	3654	0.001375
507	3655	0.001118
507	3656	0.001388
507	3657	0.001432
507	3658	0.001448
507	3659	0.001449
507	3660	0.001442
507	3661	0.001445
507	3662	0.001307
507	3663	0.00145
507	3664	0.001423
507	3665	0.001451
507	3666	0.001456
507	3667	0.00138
507	3668	0.001451
507	3669	0.001454
507	3670	0.001437
507	3671	0.001452
507	3672	0.000853
507	3673	0.001097
507	3674	0.001447
507	3675	0.00145
507	3676	0.001448
507	3677	0.000262
507	3678	0.000251
507	3679	0.000262
507	3680	0.000262
507	3681	0.000247
507	3682	0.000257
507	3683	0.000263
507	3684	0.000263
507	3685	0.000258
507	3686	0.000265
507	3687	0.00023
507	3688	0.000247
507	3689	0.00026
507	3690	0.000236
507	3691	0.00026
507	3692	0.000263
507	3693	0.000249
507	3694	0.000251
507	3695	0.00026
507	3696	0.000263
507	3697	0.000248
507	3698	0.00026
507	3699	0.000248
507	3700	0.000246
507	3701	0.00026
507	3702	0.00026
507	3703	0.00026
507	3704	0.000249
507	3705	0.000244
507	3706	0.000262
507	3707	0.000263
507	3708	0.000258
507	3709	0.000258
507	3710	0.00026
507	3711	0.000232
507	3712	0.000258
507	3713	0.000236
507	3714	0.000252
507	3715	0.000263
507	3716	0.000249
507	3717	0.000263
507	3718	0.000243
507	3719	0.000258
507	3720	0.000237
507	3721	0.000258
507	3722	0.000245
507	3723	0.000255
507	3724	0.00026
507	3725	0.000251
507	3726	0.000258
507	3727	0.000258
507	3728	0.000251
507	3729	0.000257
507	3730	0.000255
507	3731	0.000249
507	3732	0.000246
507	3733	0.000262
507	3734	0.000265
507	3735	0.000248
507	3736	0.000265
507	3737	0.000265
507	3738	0.000241
507	3739	0.000258
507	3740	0.000241
507	3741	0.000249
507	3742	0.00024
507	3743	0.000192
507	3744	0.00024
507	3745	0.000245
507	3746	0.000286
507	3747	0.000283
507	3748	0.000279
507	3749	0.000272
507	3750	0.000281
507	3751	0.000269
507	3752	0.000263
507	3753	0.000292
507	3754	0.000269
507	3755	0.000262
507	3756	0.00027
507	3757	0.000281
507	3758	0.000265
507	3759	0.000281
507	3760	0.000281
507	3761	0.000264
507	3762	0.000263
507	3763	0.000281
507	3764	0.000267
507	3765	0.000267
507	3766	0.000281
507	3767	0.000281
507	3768	0.000282
507	3769	0.000283
507	3770	0.000283
507	3771	0.000264
507	3772	0.000272
507	3773	0.000285
507	3774	0.000285
507	3775	0.000276
507	3776	0.000286
507	3777	0.000295
507	3778	0.000285
507	3779	0.000285
507	3780	0.000282
507	3781	0.000285
507	3782	0.000272
507	3783	0.000278
507	3784	0.000272
507	3785	0.000283
507	3786	0.000274
507	3787	0.000244
507	3788	0.000261
507	3789	0.000283
507	3790	0.000283
507	3791	0.000283
507	3792	0.000268
507	3793	0.00028
507	3794	0.000278
507	3795	0.000273
507	3796	0.00028
507	3797	0.000271
507	3798	0.000279
507	3799	0.000283
507	3800	0.000283
507	3801	0.000283
507	3802	0.00028
507	3803	0.000284
507	3804	0.000268
507	3805	0.000283
507	3806	0.000283
507	3807	0.000283
507	3808	0.000283
507	3809	0.000283
507	3810	0.000283
507	3811	0.000283
507	3812	0.000283
507	3813	0.000283
507	3814	0.000283
507	3815	0.000283
507	3816	0.000275
507	3817	0.000283
507	3818	0.000263
507	3819	0.000293
507	3820	0.000293
507	3821	0.000277
507	3822	0.000282
508	509	0.002099
508	510	0.002077
508	511	0.002091
508	512	0.002087
508	513	0.002047
508	514	0.00208
508	515	0.00208
508	516	0.002075
508	517	0.002084
508	518	0.002075
508	519	0.002059
508	520	0.002076
508	521	0.002078
508	522	0.002088
508	523	0.002086
508	524	0.002086
508	525	0.002077
508	526	0.002118
508	527	0.002076
508	528	0.002065
508	529	0.002076
508	530	0.002066
508	531	0.002046
508	532	0.002042
508	533	0.002025
508	534	0.002029
508	535	0.002003
508	536	0.002028
508	537	0.002025
508	538	0.002013
508	539	0.00203
508	540	0.002024
508	541	0.002028
508	542	0.00207
508	543	0.002041
508	544	0.002035
508	545	0.001782
508	546	0.00177
508	547	0.002876
508	548	0.00178
508	549	0.001763
508	550	0.001755
508	551	0.001773
508	552	0.001751
508	553	0.001922
508	554	0.001779
508	555	0.001766
508	556	0.001766
508	557	0.001783
508	558	0.001769
508	559	0.001739
508	560	0.001755
508	561	0.001741
508	562	0.001728
508	563	0.001759
508	564	0.001734
508	565	0.001749
508	566	0.001729
508	567	0.001729
508	568	0.00172
508	569	0.001719
508	570	0.001799
508	571	0.001711
508	572	0.001711
508	573	0.00171
508	574	0.001712
508	575	0.001712
508	576	0.001689
508	577	0.001712
508	578	0.001714
508	579	0.001716
508	580	0.001715
508	581	0.001719
508	582	0.001771
508	583	0.001719
508	584	0.001719
508	585	0.001723
508	586	0.001728
508	587	0.001728
508	588	0.001728
508	589	0.001724
508	590	0.001722
508	591	0.001716
508	592	0.001713
508	593	0.001715
508	594	0.001714
508	595	0.001713
508	596	0.001713
508	597	0.001713
508	598	0.001713
508	599	0.001713
508	600	0.001756
508	601	0.001712
508	602	0.001712
508	603	0.001712
508	604	0.001686
508	605	0.001667
508	606	0.001672
508	607	0.001677
508	608	0.00168
508	609	0.001651
508	610	0.00165
508	611	0.001642
508	612	0.001635
508	613	0.001641
508	614	0.00164
508	615	0.001667
508	616	0.001667
508	617	0.001702
508	618	0.001697
508	619	0.001687
508	620	0.001707
508	621	0.001696
508	622	0.00171
508	623	0.001707
508	624	0.001717
508	625	0.001708
508	626	0.002709
508	627	0.002749
508	628	0.003037
508	629	0.002749
508	630	0.002749
508	631	0.002743
508	632	0.002755
508	633	0.002748
508	634	0.002732
508	635	0.002756
508	636	0.00272
508	637	0.002743
508	638	0.002753
508	639	0.002727
508	640	0.002731
508	641	0.001714
508	642	0.001678
508	643	0.001772
508	644	0.001706
508	645	0.00172
508	646	0.001723
508	647	0.001695
508	648	0.001693
508	649	0.001663
508	650	0.001669
508	651	0.001644
508	652	0.001664
508	653	0.001666
508	654	0.001657
508	655	0.001673
508	656	0.00166
508	657	0.00166
508	658	0.001672
508	659	0.00166
508	660	0.00166
508	661	0.00166
508	662	0.001706
508	663	0.0016
508	664	0.001658
508	665	0.001983
508	666	0.001658
508	667	0.001658
508	668	0.001658
508	669	0.001663
508	670	0.001653
508	671	0.001668
508	672	0.001675
508	673	0.001637
508	674	0.001638
508	675	0.00165
508	676	0.001638
508	677	0.001635
508	678	0.001626
508	679	0.001641
508	680	0.001523
508	681	0.001523
508	682	0.001526
508	683	0.001507
508	684	0.001519
508	685	0.001518
508	686	0.001516
508	687	0.00149
508	688	0.00151
508	689	0.001522
508	690	0.001525
508	691	0.001525
508	692	0.001547
508	693	0.001583
508	694	0.001551
508	695	0.001564
508	696	0.001537
508	697	0.001531
508	698	0.001553
508	699	0.001574
508	700	0.001557
508	701	0.001553
508	702	0.00158
508	703	0.001557
508	704	0.001558
508	705	0.001573
508	706	0.001528
508	707	0.001518
508	708	0.001491
508	709	0.001506
508	710	0.001521
508	711	0.001516
508	712	0.0015
508	713	0.001475
508	714	0.00147
508	715	0.001472
508	716	0.001414
508	717	0.00138
508	718	0.001346
508	719	0.001303
508	720	0.001312
508	721	0.001277
508	722	0.001262
508	723	0.001255
508	724	0.001238
508	725	0.001204
508	726	0.001227
508	727	0.00121
508	728	0.001232
508	729	0.001247
508	730	0.001226
508	731	0.001236
508	732	0.001229
508	733	0.00129
508	734	0.001273
508	735	-9.4e-05
508	736	-0.000105
508	737	-0.000102
508	738	-0.0001
508	739	-0.000105
508	740	-9.4e-05
508	741	-0.0001
508	742	-5.2e-05
508	743	-9.5e-05
508	744	-0.000108
508	745	-0.00012
508	746	-0.000124
508	747	-6.8e-05
508	748	-0.000124
508	749	-0.000105
508	750	-0.000121
508	751	-0.000134
508	752	-7.7e-05
508	753	-0.000137
508	754	-0.000128
508	755	0.001172
508	756	-0.000129
508	757	1.6e-05
508	758	0.000149
508	759	5.7e-05
508	760	3.1e-05
508	761	3e-06
508	762	-8.4e-05
508	763	-6.1e-05
508	764	2.3e-05
508	765	-1e-05
508	766	-2.8e-05
508	767	-9e-06
508	768	-2.7e-05
508	769	0.00041
508	770	2.6e-05
508	771	-3.8e-05
508	772	-0.000102
508	773	0.00027
508	774	-9.9e-05
508	775	-0.000123
508	776	-9.4e-05
508	777	-0.000125
508	778	-0.000111
508	779	-0.000124
508	780	-0.00011
508	781	-8.5e-05
508	782	-5e-05
508	783	-0.000118
508	784	-0.000156
508	785	-0.000164
508	786	-0.000147
508	787	-0.000286
508	788	-0.000297
508	789	-0.000305
508	790	-0.000304
508	791	-0.000314
508	792	-0.000298
508	793	-0.0003
508	794	-0.000198
508	795	-0.000206
508	796	-0.000204
508	797	-0.000167
508	798	-0.000206
508	799	-0.0002
508	800	-0.000197
508	801	-0.000153
508	802	-0.000167
508	803	-0.000163
508	804	-0.000166
508	805	-5.3e-05
508	806	-5e-05
508	807	-2.8e-05
508	808	-0.000118
508	809	-0.000111
508	810	-0.000114
508	811	-0.00012
508	812	-0.000118
508	813	-0.000215
508	814	-0.000204
508	815	-0.000163
508	816	-0.000233
508	817	-0.000222
508	818	-0.000223
508	819	-0.000185
508	820	-0.000203
508	821	-8.9e-05
508	822	-0.000126
508	823	-0.000111
508	824	-0.000111
508	825	-8.4e-05
508	826	7.1e-05
508	827	-9.6e-05
508	828	-9.9e-05
508	829	-6.9e-05
508	830	-9e-05
508	831	-8.6e-05
508	832	-8.4e-05
508	833	-8.3e-05
508	834	-8.2e-05
508	835	-8.8e-05
508	836	-8.7e-05
508	837	-0.0001
508	838	-9.7e-05
508	839	-9.9e-05
508	840	-7.4e-05
508	841	-7.2e-05
508	842	-0.000103
508	843	-0.000104
508	844	-0.000105
508	845	-0.000101
508	846	-7.8e-05
508	847	-0.000101
508	848	-0.000102
508	849	-8.8e-05
508	850	-9.1e-05
508	851	-7.6e-05
508	852	-7.2e-05
508	853	-9.8e-05
508	854	-9.5e-05
508	855	-0.00011
508	856	-0.000102
508	857	-8.8e-05
508	858	-9.2e-05
508	859	-8.6e-05
508	860	-8e-05
508	861	-9.3e-05
508	862	-6.6e-05
508	863	-9.6e-05
508	864	-6.4e-05
508	865	-4e-05
508	866	-0.000115
508	867	-0.000108
508	868	-0.000127
508	869	-0.000126
508	870	-4.2e-05
508	871	-0.000116
508	872	-0.000107
508	873	0.00082
508	874	0.00077
508	875	0.000777
508	876	0.000638
508	877	0.0007
508	878	0.000643
508	879	0.000688
508	880	0.000691
508	881	0.000694
508	882	0.001042
508	883	0.000782
508	884	0.000891
508	885	0.000979
508	886	0.000994
508	887	0.000793
508	888	0.000789
508	889	0.000783
508	890	0.000781
508	891	0.000877
508	892	0.000626
508	893	0.00067
508	894	0.000713
508	895	0.001471
508	896	0.001025
508	897	0.00097
508	898	0.001485
508	899	0.001646
508	900	0.001616
508	901	0.001536
508	902	0.00172
508	903	0.000734
508	904	0.000712
508	905	0.000616
508	906	0.000239
508	907	4.5e-05
508	908	3.8e-05
508	909	1.8e-05
508	910	2.4e-05
508	911	3e-05
508	912	-3.5e-05
508	913	-6e-06
508	914	-1e-06
508	915	5.6e-05
508	916	-1.2e-05
508	917	-1.6e-05
508	918	0.000112
508	919	-1.9e-05
508	920	1e-06
508	921	-6e-06
508	922	5e-05
508	923	-0.00011
508	924	-0.000135
508	925	-9.9e-05
508	926	-9.2e-05
508	927	-0.000123
508	928	-0.000124
508	929	-0.000114
508	930	-0.000121
508	931	-0.00012
508	932	-9.8e-05
508	933	-0.000103
508	934	-0.0001
508	935	-9.3e-05
508	936	8e-06
508	937	-0.000109
508	938	-0.000128
508	939	-0.000105
508	940	-0.000108
508	941	-0.000108
508	942	-0.000108
508	943	-0.000119
508	944	0.000289
508	945	0.000281
508	946	0.000271
508	947	0.000254
508	948	0.000246
508	949	0.000229
508	950	0.000205
508	951	0.000231
508	952	0.000218
508	953	0.000197
508	954	0.00027
508	955	0.000185
508	956	0.000196
508	957	0.000204
508	958	0.000204
508	959	0.00027
508	960	0.00015
508	961	0.000218
508	962	0.000243
508	963	0.000222
508	964	0.00025
508	965	0.000259
508	966	0.000258
508	967	0.000281
508	968	0.000279
508	969	0.000278
508	970	0.000291
508	971	0.000262
508	972	0.000262
508	973	0.000266
508	974	0.000266
508	975	0.000266
508	976	0.000256
508	977	0.00026
508	978	0.00027
508	979	0.00028
508	980	0.000264
508	981	0.000262
508	982	0.000273
508	983	0.000273
508	984	0.000273
508	985	0.000271
508	986	0.000273
508	987	0.000252
508	988	0.000257
508	989	0.00024
508	990	0.000238
508	991	0.000221
508	992	0.000221
508	993	0.000221
508	994	0.000221
508	995	0.000221
508	996	0.00023
508	997	0.00023
508	998	0.000233
508	999	0.000227
508	1000	0.000225
508	1001	0.000232
508	1002	0.000251
508	1003	0.000203
508	1004	0.00021
508	1005	0.000228
508	1006	0.000209
508	1007	0.000209
508	1008	0.000207
508	1009	0.000195
508	1010	0.000201
508	1011	0.000197
508	1012	0.000185
508	1013	0.000185
508	1014	0.000204
508	1015	-0.000181
508	1016	-0.000476
508	1017	0.000195
508	1018	0.0002
508	1019	0.0002
508	1020	0.000193
508	1021	0.000199
508	1022	0.000199
508	1023	0.000203
508	1024	0.000203
508	1025	0.000203
508	1026	0.000209
508	1027	0.000203
508	1028	0.000201
508	1029	0.000229
508	1030	0.000228
508	1031	0.000214
508	1032	0.000233
508	1033	0.000214
508	1034	0.000214
508	1035	0.00027
508	1036	0.000244
508	1037	-0.000179
508	1038	0.000259
508	1039	0.000226
508	1040	0.000226
508	1041	0.000224
508	1042	0.000229
508	1043	0.000235
508	1044	0.000245
508	1045	0.000251
508	1046	0.000252
508	1047	0.00027
508	1048	0.00027
508	1049	0.000285
508	1050	0.000291
508	1051	0.000298
508	1052	0.000294
508	1053	0.000298
508	1054	0.000291
508	1055	0.000295
508	1056	0.000303
508	1057	0.000298
508	1058	0.000298
508	1059	0.000193
508	1060	0.000167
508	1061	0.000219
508	1062	0.000173
508	1063	0.000183
508	1064	0.000184
508	1065	0.000191
508	1066	0.000185
508	1067	0.000222
508	1068	0.000182
508	1069	0.000196
508	1070	0.000188
508	1071	0.000206
508	1072	0.000213
508	1073	0.000206
508	1074	0.000207
508	1075	0.000221
508	1076	0.000231
508	1077	0.000237
508	1078	0.000242
508	1079	0.000242
508	1080	0.000248
508	1081	0.000242
508	1082	0.000242
508	1083	0.000225
508	1084	0.000245
508	1085	0.000227
508	1086	0.000227
508	1087	0.000241
508	1088	0.000232
508	1089	0.00027
508	1090	0.000241
508	1091	0.000231
508	1092	0.000243
508	1093	0.000231
508	1094	0.000223
508	1095	0.000223
508	1096	0.000223
508	1097	0.000219
508	1098	0.000218
508	1099	0.00027
508	1100	0.000218
508	1101	0.000231
508	1102	-0.00058
508	1103	0.000215
508	1104	0.000205
508	1105	0.000214
508	1106	0.000216
508	1107	0.000222
508	1108	0.000212
508	1109	0.000213
508	1110	0.000225
508	1111	-0.000744
508	1112	0.000325
508	1113	0.000226
508	1114	0.00021
508	1115	0.000227
508	1116	0.000199
508	1117	0.000386
508	1118	0.000213
508	1119	0.000209
508	1120	0.000207
508	1121	0.000207
508	1122	0.000213
508	1123	0.000216
508	1124	0.000378
508	1125	0.000218
508	1126	0.00067
508	1127	0.000208
508	1128	0.000204
508	1129	0.000215
508	1130	0.000215
508	1131	0.000215
508	1132	0.000216
508	1133	0.000237
508	1134	0.000223
508	1135	0.000216
508	1136	0.000217
508	1137	0.000218
508	1138	0.000221
508	1139	0.000226
508	1140	0.000223
508	1141	0.000223
508	1142	0.000224
508	1143	0.000224
508	1144	0.000222
508	1145	0.000225
508	1146	0.000286
508	1147	0.000229
508	1148	0.000229
508	1149	0.000229
508	1150	0.000216
508	1151	0.000249
508	1152	0.00023
508	1153	0.00023
508	1154	0.000235
508	1155	0.000245
508	1156	0.000237
508	1157	0.000237
508	1158	0.000232
508	1159	0.000238
508	1160	0.000237
508	1161	0.000237
508	1162	0.000234
508	1163	0.000234
508	1164	0.000233
508	1165	0.000229
508	1166	0.000248
508	1167	0.000237
508	1168	0.000227
508	1169	0.000227
508	1170	0.000226
508	1171	0.000224
508	1172	0.000224
508	1173	0.000223
508	1174	0.000223
508	1175	0.000227
508	1176	0.000215
508	1177	0.000215
508	1178	0.000207
508	1179	0.000203
508	1180	0.00022
508	1181	0.000216
508	1182	0.00022
508	1183	0.000225
508	1184	0.000225
508	1185	0.000217
508	1186	0.000228
508	1187	0.000229
508	1188	0.000229
508	1189	0.00024
508	1190	0.000235
508	1191	0.000254
508	1192	0.000299
508	1193	0.000409
508	1194	0.00041
508	1195	0.00041
508	1196	0.00041
508	1197	0.000406
508	1198	0.000382
508	1199	0.000417
508	1200	0.000423
508	1201	0.000439
508	1202	0.000439
508	1203	0.000458
508	1204	0.000439
508	1205	0.000439
508	1206	0.000439
508	1207	0.000439
508	1208	0.000418
508	1209	0.000439
508	1210	0.000422
508	1211	0.000421
508	1212	0.00043
508	1213	0.000742
508	1214	0.00043
508	1215	0.000434
508	1216	0.000335
508	1217	0.000345
508	1218	0.00037
508	1219	0.000316
508	1220	0.000325
508	1221	0.000316
508	1222	0.000363
508	1223	0.000465
508	1224	7.6e-05
508	1225	0.00052
508	1226	0.000536
508	1227	0.000536
508	1228	0.000527
508	1229	0.000488
508	1230	-9.2e-05
508	1231	0.00054
508	1232	0.000563
508	1233	0.000524
508	1234	0.000548
508	1235	0.000551
508	1236	0.000586
508	1237	0.000552
508	1238	0.000522
508	1239	0.000597
508	1240	0.00027
508	1241	0.000516
508	1242	0.000545
508	1243	0.000536
508	1244	0.000543
508	1245	0.00053
508	1246	0.00052
508	1247	0.000543
508	1248	0.000527
508	1249	0.000602
508	1250	0.000643
508	1251	0.000531
508	1252	0.000571
508	1253	0.000555
508	1254	0.000531
508	1255	0.000514
508	1256	0.000514
508	1257	0.000501
508	1258	0.000426
508	1259	0.000431
508	1260	0.000456
508	1261	0.000456
508	1262	0.000409
508	1263	0.000422
508	1264	0.000292
508	1265	0.000271
508	1266	0.000228
508	1267	0.000237
508	1268	0.000237
508	1269	0.000246
508	1270	0.000231
508	1271	0.000231
508	1272	0.00023
508	1273	0.000249
508	1274	0.000254
508	1275	0.000254
508	1276	0.000254
508	1277	0.000241
508	1278	0.000263
508	1279	0.000247
508	1280	0.000251
508	1281	0.000265
508	1282	0.000298
508	1283	0.000331
508	1284	0.000313
508	1285	0.000301
508	1286	0.000328
508	1287	0.000328
508	1288	0.000328
508	1289	0.000327
508	1290	0.000328
508	1291	0.000343
508	1292	0.000343
508	1293	0.000156
508	1294	0.000342
508	1295	0.000316
508	1296	0.00041
508	1297	0.000387
508	1298	0.000338
508	1299	0.000441
508	1300	0.000416
508	1301	0.000425
508	1302	0.000419
508	1303	0.000413
508	1304	0.000408
508	1305	0.000408
508	1306	0.000453
508	1307	0.000453
508	1308	0.000464
508	1309	0.000477
508	1310	0.000613
508	1311	0.000673
508	1312	0.000673
508	1313	0.000622
508	1314	0.000609
508	1315	0.000621
508	1316	0.00024
508	1317	0.00022
508	1318	0.00024
508	1319	0.000237
508	1320	0.000505
508	1321	0.000243
508	1322	0.000216
508	1323	0.000209
508	1324	0.000217
508	1325	0.000208
508	1326	0.000205
508	1327	0.000192
508	1328	0.000175
508	1329	0.000176
508	1330	0.000167
508	1331	-0.000454
508	1332	0.000193
508	1333	-0.000224
508	1334	-0.000276
508	1335	0.000179
508	1336	-0.000612
508	1337	0.00019
508	1338	0.000178
508	1339	0.000178
508	1340	0.000178
508	1341	0.000165
508	1342	0.000185
508	1343	0.000197
508	1344	0.000182
508	1345	0.000208
508	1346	0.000211
508	1347	0.000191
508	1348	0.000158
508	1349	0.000138
508	1350	0.000158
508	1351	0.000146
508	1352	0.000169
508	1353	0.000161
508	1354	0.000137
508	1355	0.001372
508	1356	0.000153
508	1357	0.000157
508	1358	0.000161
508	1359	0.000172
508	1360	0.000163
508	1361	0.000189
508	1362	0.000286
508	1363	0.000284
508	1364	0.000277
508	1365	0.000297
508	1366	0.00027
508	1367	0.000284
508	1368	0.000328
508	1369	0.000308
508	1370	0.000296
508	1371	0.000287
508	1372	0.00031
508	1373	0.00031
508	1374	0.000319
508	1375	0.00031
508	1376	0.000285
508	1377	0.00027
508	1378	0.000238
508	1379	0.000237
508	1380	-0.001313
508	1381	0.000315
508	1382	0.000318
508	1383	0.000332
508	1384	0.000307
508	1385	0.000282
508	1386	0.000293
508	1387	0.000299
508	1388	0.000336
508	1389	0.00036
508	1390	0.000385
508	1391	0.000347
508	1392	0.000355
508	1393	0.000381
508	1394	0.000386
508	1395	0.000355
508	1396	0.000314
508	1397	0.00033
508	1398	0.000354
508	1399	0.000329
508	1400	0.000328
508	1401	0.000363
508	1402	0.000397
508	1403	0.000367
508	1404	0.000328
508	1405	0.000344
508	1406	0.000322
508	1407	0.00034
508	1408	0.000325
508	1409	0.000353
508	1410	0.00031
508	1411	0.000351
508	1412	0.000309
508	1413	0.000329
508	1414	0.000329
508	1415	0.000341
508	1416	0.000343
508	1417	0.000335
508	1418	0.000286
508	1419	0.000263
508	1420	0.000261
508	1421	0.000261
508	1422	0.000265
508	1423	0.000266
508	1424	0.00032
508	1425	0.000277
508	1426	0.0003
508	1427	0.000286
508	1428	0.000277
508	1429	0.00026
508	1430	0.000413
508	1431	0.000274
508	1432	0.000266
508	1433	0.001047
508	1434	0.000263
508	1435	0.00025
508	1436	0.000283
508	1437	0.000271
508	1438	0.000282
508	1439	0.000282
508	1440	0.000265
508	1441	0.00026
508	1442	0.000261
508	1443	0.000253
508	1444	0.000261
508	1445	0.000253
508	1446	0.000274
508	1447	0.000267
508	1448	0.000253
508	1449	0.000279
508	1450	0.00018
508	1451	0.000415
508	1452	0.000299
508	1453	0.000292
508	1454	0.000295
508	1455	0.00031
508	1456	0.001158
508	1457	-0.00055
508	1458	0.0003
508	1459	0.000302
508	1460	0.000299
508	1461	0.0003
508	1462	0.000306
508	1463	0.000307
508	1464	0.000291
508	1465	0.000307
508	1466	0.000309
508	1467	0.000328
508	1468	0.00033
508	1469	-0.000223
508	1470	0.00031
508	1471	0.000314
508	1472	0.000307
508	1473	0.000339
508	1474	0.000317
508	1475	0.000317
508	1476	0.000331
508	1477	0.00032
508	1478	-0.00112
508	1479	0.00033
508	1480	0.000309
508	1481	0.000347
508	1482	0.000385
508	1483	0.00038
508	1484	0.000394
508	1485	0.000381
508	1486	-0.000677
508	1487	0.000401
508	1488	0.000396
508	1489	0.000417
508	1490	0.000429
508	1491	0.000415
508	1492	0.000396
508	1493	0.000586
508	1494	0.000368
508	1495	0.000385
508	1496	0.000366
508	1497	0.000346
508	1498	0.000352
508	1499	0.000372
508	1500	0.000387
508	1501	0.001529
508	1502	0.00035
508	1503	0.000352
508	1504	0.000346
508	1505	0.000352
508	1506	0.000339
508	1507	0.000342
508	1508	0.000304
508	1509	0.000325
508	1510	0.000325
508	1511	0.000325
508	1512	0.000325
508	1513	0.000613
508	1514	0.000347
508	1515	0.00035
508	1516	0.000325
508	1517	0.000333
508	1518	0.000366
508	1519	0.000366
508	1520	0.000362
508	1521	0.000348
508	1522	0.000372
508	1523	0.000358
508	1524	0.000344
508	1525	0.000354
508	1526	0.000354
508	1527	0.000373
508	1528	0.000376
508	1529	0.000406
508	1530	0.000405
508	1531	0.0004
508	1532	0.000357
508	1533	0.00036
508	1534	0.00031
508	1535	0.000325
508	1536	0.000335
508	1537	0.000316
508	1538	0.000327
508	1539	0.000319
508	1540	0.000323
508	1541	0.000308
508	1542	0.000337
508	1543	0.000332
508	1544	0.000342
508	1545	0.000342
508	1546	0.000329
508	1547	0.000329
508	1548	0.000329
508	1549	0.000319
508	1550	0.00033
508	1551	0.00033
508	1552	0.000343
508	1553	0.000318
508	1554	0.000306
508	1555	0.000335
508	1556	0.000319
508	1557	0.000332
508	1558	0.000312
508	1559	0.000328
508	1560	0.000351
508	1561	0.000334
508	1562	0.000337
508	1563	0.000331
508	1564	0.00033
508	1565	0.000279
508	1566	0.000296
508	1567	0.000323
508	1568	0.000291
508	1569	0.000253
508	1570	0.000259
508	1571	0.000266
508	1572	0.000236
508	1573	0.000302
508	1574	0.000279
508	1575	0.000263
508	1576	0.000332
508	1577	0.000332
508	1578	0.000364
508	1579	0.000358
508	1580	0.000358
508	1581	0.000358
508	1582	0.000373
508	1583	0.000348
508	1584	0.000363
508	1585	0.000378
508	1586	0.000382
508	1587	0.000385
508	1588	0.000378
508	1589	0.000283
508	1590	0.000282
508	1591	0.000283
508	1592	0.000282
508	1593	0.000284
508	1594	0.000282
508	1595	0.000282
508	1596	0.000259
508	1597	0.000279
508	1598	0.000279
508	1599	0.000279
508	1600	0.00028
508	1601	0.000279
508	1602	0.000279
508	1603	0.000279
508	1604	0.000279
508	1605	0.000279
508	1606	0.000279
508	1607	0.000279
508	1608	0.000279
508	1609	0.000279
508	1610	0.000264
508	1611	0.000279
508	1612	0.000279
508	1613	0.000279
508	1614	0.000284
508	1615	0.000279
508	1616	0.000279
508	1617	0.000277
508	1618	0.000279
508	1619	0.000279
508	1620	0.000284
508	1621	0.000279
508	1622	0.000279
508	1623	0.000275
508	1624	0.000279
508	1625	0.000279
508	1626	0.000296
508	1627	0.000279
508	1628	0.000279
508	1629	0.000283
508	1630	0.000279
508	1631	0.000279
508	1632	0.00028
508	1633	0.000279
508	1634	0.000279
508	1635	0.000282
508	1636	0.000279
508	1637	0.000279
508	1638	0.000279
508	1639	0.000279
508	1640	-0.00168
508	1641	0.000285
508	1642	0.000279
508	1643	0.000279
508	1644	0.000279
508	1645	0.0003
508	1646	0.00026
508	1647	0.000279
508	1648	0.000279
508	1649	0.000279
508	1650	0.000279
508	1651	0.00028
508	1652	0.00028
508	1653	0.00028
508	1654	0.000274
508	1655	0.00028
508	1656	0.00028
508	1657	0.00028
508	1658	0.000289
508	1659	0.00028
508	1660	0.000321
508	1661	0.000254
508	1662	0.000282
508	1663	0.00028
508	1664	0.00028
508	1665	0.000288
508	1666	0.00028
508	1667	0.000284
508	1668	0.000286
508	1669	0.00028
508	1670	0.00028
508	1671	0.000268
508	1672	0.000268
508	1673	0.000268
508	1674	0.000272
508	1675	0.000268
508	1676	0.000268
508	1677	0.000264
508	1678	0.000274
508	1679	0.00027
508	1680	0.000289
508	1681	0.000305
508	1682	0.000262
508	1683	0.00027
508	1684	0.00027
508	1685	0.00027
508	1686	0.00028
508	1687	0.00027
508	1688	0.00027
508	1689	0.00027
508	1690	0.00027
508	1691	0.000269
508	1692	0.000269
508	1693	0.000274
508	1694	0.000269
508	1695	0.000269
508	1696	0.00029
508	1697	0.000269
508	1698	0.000268
508	1699	0.000269
508	1700	0.000269
508	1701	0.000269
508	1702	0.000269
508	1703	0.000298
508	1704	0.000272
508	1705	0.000284
508	1706	0.000269
508	1707	0.000264
508	1708	0.000269
508	1709	-0.001181
508	1710	0.000269
508	1711	0.000269
508	1712	0.000279
508	1713	0.000279
508	1714	0.000299
508	1715	0.000302
508	1716	0.00029
508	1717	0.000279
508	1718	0.000289
508	1719	0.000272
508	1720	0.000294
508	1721	0.000282
508	1722	0.000321
508	1723	0.0003
508	1724	0.000284
508	1725	0.000277
508	1726	0.000279
508	1727	0.000279
508	1728	0.000279
508	1729	0.000284
508	1730	0.000295
508	1731	0.000285
508	1732	0.000279
508	1733	0.000279
508	1734	0.000277
508	1735	0.000277
508	1736	0.000278
508	1737	0.000318
508	1738	0.000278
508	1739	0.000278
508	1740	0.000297
508	1741	0.00027
508	1742	0.00027
508	1743	0.000267
508	1744	0.00027
508	1745	0.000267
508	1746	0.000267
508	1747	0.000273
508	1748	0.00027
508	1749	0.000311
508	1750	0.000256
508	1751	0.00027
508	1752	0.00027
508	1753	0.000269
508	1754	0.00027
508	1755	0.000264
508	1756	0.00027
508	1757	0.00027
508	1758	0.000262
508	1759	0.00027
508	1760	0.00027
508	1761	0.000293
508	1762	0.000281
508	1763	0.00028
508	1764	0.000264
508	1765	0.000286
508	1766	0.000275
508	1767	0.000275
508	1768	0.000275
508	1769	0.000275
508	1770	0.000273
508	1771	0.000275
508	1772	0.000275
508	1773	0.00027
508	1774	0.000275
508	1775	0.000275
508	1776	0.000275
508	1777	0.000275
508	1778	0.000273
508	1779	0.000286
508	1780	0.000268
508	1781	0.000286
508	1782	0.000276
508	1783	0.000286
508	1784	0.000276
508	1785	0.000273
508	1786	0.000276
508	1787	0.000276
508	1788	0.000276
508	1789	0.000276
508	1790	0.000276
508	1791	0.000305
508	1792	0.000276
508	1793	0.000276
508	1794	0.000277
508	1795	0.000279
508	1796	0.000279
508	1797	0.000261
508	1798	0.000281
508	1799	0.000281
508	1800	0.000281
508	1801	0.000283
508	1802	0.000281
508	1803	0.000282
508	1804	0.000285
508	1805	0.000281
508	1806	0.000283
508	1807	0.000268
508	1808	0.000302
508	1809	0.00031
508	1810	0.000281
508	1811	0.0003
508	1812	0.000276
508	1813	0.000278
508	1814	0.000278
508	1815	0.000283
508	1816	0.000278
508	1817	0.000265
508	1818	0.000283
508	1819	0.000278
508	1820	0.000278
508	1821	0.000288
508	1822	0.000283
508	1823	0.000281
508	1824	0.000288
508	1825	0.000278
508	1826	0.000278
508	1827	0.00027
508	1828	0.000279
508	1829	0.000279
508	1830	0.000279
508	1831	0.000279
508	1832	0.000279
508	1833	0.000279
508	1834	0.000279
508	1835	0.000279
508	1836	0.00028
508	1837	0.000279
508	1838	0.000279
508	1839	0.000346
508	1840	0.000279
508	1841	0.000451
508	1842	0.000279
508	1843	0.000296
508	1844	0.000279
508	1845	0.000277
508	1846	0.000279
508	1847	0.000274
508	1848	0.000288
508	1849	0.000279
508	1850	0.000279
508	1851	0.000281
508	1852	0.0003
508	1853	0.000281
508	1854	0.000294
508	1855	0.000288
508	1856	0.000279
508	1857	0.000279
508	1858	0.000279
508	1859	0.000276
508	1860	0.000279
508	1861	0.000289
508	1862	0.000278
508	1863	0.000278
508	1864	0.000302
508	1865	0.000257
508	1866	0.000317
508	1867	0.000289
508	1868	0.000278
508	1869	0.000278
508	1870	0.000269
508	1871	0.000278
508	1872	0.000278
508	1873	0.000278
508	1874	0.000292
508	1875	0.000282
508	1876	0.000283
508	1877	0.000272
508	1878	0.000279
508	1879	0.000267
508	1880	0.000273
508	1881	0.000285
508	1882	0.000287
508	1883	0.000281
508	1884	0.000281
508	1885	0.000278
508	1886	0.000279
508	1887	0.000281
508	1888	0.000279
508	1889	0.000279
508	1890	0.000303
508	1891	0.000269
508	1892	0.000279
508	1893	0.000281
508	1894	0.000283
508	1895	0.000272
508	1896	0.000283
508	1897	0.000283
508	1898	0.000283
508	1899	0.000283
508	1900	0.000283
508	1901	0.000283
508	1902	0.000283
508	1903	0.000279
508	1904	0.000283
508	1905	0.000283
508	1906	0.000283
508	1907	0.000283
508	1908	0.000278
508	1909	0.000283
508	1910	0.000303
508	1911	0.000279
508	1912	0.000272
508	1913	0.000297
508	1914	0.000276
508	1915	0.000276
508	1916	0.000276
508	1917	0.000296
508	1918	0.000276
508	1919	0.000315
508	1920	0.000278
508	1921	0.000276
508	1922	0.00034
508	1923	0.000345
508	1924	0.00036
508	1925	0.000348
508	1926	0.000346
508	1927	0.000345
508	1928	0.00034
508	1929	0.000339
508	1930	0.00034
508	1931	0.00034
508	1932	0.00034
508	1933	0.000341
508	1934	0.000341
508	1935	0.00034
508	1936	0.000341
508	1937	0.000348
508	1938	0.000341
508	1939	0.000341
508	1940	0.000343
508	1941	0.000343
508	1942	0.000341
508	1943	0.000341
508	1944	0.000326
508	1945	-0.000369
508	1946	-0.000369
508	1947	-0.000369
508	1948	-0.00037
508	1949	-0.00037
508	1950	-0.000379
508	1951	-0.000382
508	1952	-0.000382
508	1953	-0.000382
508	1954	-0.000382
508	1955	-0.000382
508	1956	-0.000321
508	1957	-0.000393
508	1958	-0.000407
508	1959	-0.000357
508	1960	-0.000392
508	1961	-0.000392
508	1962	-0.000389
508	1963	0.000797
508	1964	-0.000392
508	1965	-0.000396
508	1966	-0.000392
508	1967	-0.000392
508	1968	-0.000479
508	1969	-0.000389
508	1970	-0.000392
508	1971	-0.000585
508	1972	-0.000392
508	1973	-0.000132
508	1974	-0.000449
508	1975	-0.000399
508	1976	-0.000399
508	1977	-0.000393
508	1978	-0.000396
508	1979	-0.000399
508	1980	-0.0004
508	1981	-0.000396
508	1982	-0.000396
508	1983	-0.000403
508	1984	-0.000411
508	1985	-0.00041
508	1986	-0.000408
508	1987	-0.00041
508	1988	-0.00041
508	1989	-0.00042
508	1990	-0.00041
508	1991	-0.00041
508	1992	-0.00041
508	1993	-0.00041
508	1994	-0.00041
508	1995	-0.000399
508	1996	-0.000433
508	1997	-0.000397
508	1998	-0.000384
508	1999	0.000271
508	2000	-0.000396
508	2001	-0.00039
508	2002	-0.000397
508	2003	-0.000409
508	2004	-0.000393
508	2005	-0.000386
508	2006	-0.000386
508	2007	-0.000394
508	2008	-0.000386
508	2009	-0.000386
508	2010	-0.000393
508	2011	-0.000386
508	2012	-0.000386
508	2013	-0.000374
508	2014	-0.00035
508	2015	-0.000409
508	2016	-0.000386
508	2017	-0.000394
508	2018	-0.000389
508	2019	-0.000362
508	2020	-0.000385
508	2021	-0.000385
508	2022	-0.000393
508	2023	0.0008
508	2024	-0.000368
508	2025	-0.000462
508	2026	-0.000409
508	2027	-0.000344
508	2028	-0.000359
508	2029	-0.000316
508	2030	-0.000342
508	2031	-0.000412
508	2032	-0.000303
508	2033	-0.000299
508	2034	-0.000306
508	2035	0.000302
508	2036	0.000293
508	2037	0.001902
508	2038	0.000289
508	2039	0.000292
508	2040	0.000296
508	2041	0.000296
508	2042	-0.000109
508	2043	-0.002188
508	2044	-0.002143
508	2045	-0.002161
508	2046	-0.002178
508	2047	-0.00214
508	2048	-0.002163
508	2049	-0.002238
508	2050	-0.002235
508	2051	-0.002259
508	2052	-0.001652
508	2053	-0.001642
508	2054	-0.001642
508	2055	-0.001642
508	2056	-0.001642
508	2057	-0.001643
508	2058	-0.001643
508	2059	-0.001639
508	2060	-0.001632
508	2061	-0.001651
508	2062	-0.001673
508	2063	-0.001622
508	2064	-0.001681
508	2065	-0.001681
508	2066	-0.001658
508	2067	-0.00168
508	2068	-0.00168
508	2069	-0.00168
508	2070	-0.001688
508	2071	-0.001712
508	2072	-0.001681
508	2073	-0.001642
508	2074	-0.001685
508	2075	-0.001685
508	2076	-0.001642
508	2077	-0.001681
508	2078	-0.001686
508	2079	-0.001678
508	2080	-0.001701
508	2081	-0.001675
508	2082	-0.001668
508	2083	-0.001701
508	2084	-0.001701
508	2085	-0.001669
508	2086	-0.00168
508	2087	-0.001669
508	2088	-0.00168
508	2089	-0.001649
508	2090	-0.001692
508	2091	-0.001692
508	2092	-0.001692
508	2093	-0.001684
508	2094	-0.001692
508	2095	-0.001692
508	2096	-0.001692
508	2097	-0.001684
508	2098	-0.001693
508	2099	-0.001693
508	2100	-0.001693
508	2101	-0.001649
508	2102	-0.002309
508	2103	-0.001693
508	2104	-0.001615
508	2105	-0.001717
508	2106	-0.001714
508	2107	-0.001739
508	2108	-0.001723
508	2109	-0.001722
508	2110	-0.001739
508	2111	-0.002213
508	2112	-0.001713
508	2113	-0.001713
508	2114	-0.001739
508	2115	-0.001737
508	2116	-0.001739
508	2117	-0.00175
508	2118	-0.00174
508	2119	-0.00174
508	2120	-0.001748
508	2121	-0.001704
508	2122	-0.001748
508	2123	-0.001757
508	2124	-0.001747
508	2125	-0.001734
508	2126	-0.001759
508	2127	-0.001759
508	2128	-0.001759
508	2129	-0.001758
508	2130	-0.001746
508	2131	-0.001759
508	2132	-0.001758
508	2133	-0.001717
508	2134	-0.00173
508	2135	-0.001721
508	2136	-0.001688
508	2137	-0.00171
508	2138	-0.001729
508	2139	-0.00173
508	2140	-0.00173
508	2141	-0.00173
508	2142	-0.00173
508	2143	-0.001722
508	2144	-0.001707
508	2145	-0.001602
508	2146	-0.001707
508	2147	-0.001985
508	2148	-0.001695
508	2149	-0.001697
508	2150	-0.001706
508	2151	-0.001723
508	2152	-0.001723
508	2153	-0.001724
508	2154	-0.001724
508	2155	-0.001723
508	2156	-0.00171
508	2157	-0.001722
508	2158	-0.001689
508	2159	-0.001722
508	2160	-0.001714
508	2161	-0.001722
508	2162	-0.001722
508	2163	-0.001714
508	2164	-0.001723
508	2165	-0.001712
508	2166	-0.001712
508	2167	-0.001712
508	2168	-0.001708
508	2169	-0.001584
508	2170	-0.001712
508	2171	-0.001712
508	2172	-0.001679
508	2173	-0.001712
508	2174	-0.001712
508	2175	-0.001703
508	2176	-0.001699
508	2177	-0.001722
508	2178	-0.001722
508	2179	-0.001722
508	2180	-0.001722
508	2181	-0.001722
508	2182	-0.001712
508	2183	-0.001712
508	2184	-0.001708
508	2185	-0.001712
508	2186	-0.001712
508	2187	-0.001684
508	2188	-0.001712
508	2189	-0.001711
508	2190	-0.001702
508	2191	-0.001702
508	2192	-0.001702
508	2193	-0.000987
508	2194	-0.000881
508	2195	-0.000968
508	2196	-0.000947
508	2197	-0.000978
508	2198	-0.000978
508	2199	-0.000976
508	2200	-0.00097
508	2201	-0.000966
508	2202	-0.000979
508	2203	-0.000963
508	2204	-0.000979
508	2205	-0.000957
508	2206	-0.000978
508	2207	-0.000979
508	2208	-0.000983
508	2209	-0.000983
508	2210	-0.000982
508	2211	-0.000965
508	2212	-0.000981
508	2213	-0.000982
508	2214	-0.000982
508	2215	-0.000979
508	2216	-0.000996
508	2217	-0.000947
508	2218	-0.000977
508	2219	-0.000977
508	2220	-0.000965
508	2221	-0.000976
508	2222	-0.000976
508	2223	-0.000961
508	2224	-0.000977
508	2225	-0.000976
508	2226	-0.000949
508	2227	-0.000976
508	2228	-0.000976
508	2229	-0.00096
508	2230	-0.000976
508	2231	-0.000981
508	2232	-0.00098
508	2233	-0.00098
508	2234	-0.00098
508	2235	-0.000958
508	2236	-0.000977
508	2237	-0.000977
508	2238	-0.00097
508	2239	-0.000978
508	2240	-0.000977
508	2241	-0.000954
508	2242	-0.000991
508	2243	-0.000969
508	2244	-0.000978
508	2245	-0.000974
508	2246	-0.000974
508	2247	-0.000985
508	2248	-0.000975
508	2249	-0.000975
508	2250	-0.000973
508	2251	-0.000979
508	2252	-0.000966
508	2253	-0.000967
508	2254	-0.000979
508	2255	-0.000981
508	2256	-0.000978
508	2257	-0.00098
508	2258	-0.000983
508	2259	-0.000983
508	2260	-0.000984
508	2261	-0.000954
508	2262	-0.000983
508	2263	-0.000983
508	2264	-0.000979
508	2265	-0.00098
508	2266	-0.00098
508	2267	-0.00098
508	2268	-0.00098
508	2269	-0.00098
508	2270	-0.000981
508	2271	-0.000971
508	2272	-0.00098
508	2273	-0.00098
508	2274	-0.000986
508	2275	-0.000986
508	2276	-0.000986
508	2277	-0.000997
508	2278	-0.000986
508	2279	-0.000986
508	2280	-0.000955
508	2281	-0.000984
508	2282	-0.000958
508	2283	-0.000983
508	2284	-0.000984
508	2285	-0.000986
508	2286	-0.000993
508	2287	-0.000976
508	2288	-0.000993
508	2289	-0.001034
508	2290	-0.001041
508	2291	-0.001041
508	2292	0.000222
508	2293	-0.001046
508	2294	-0.001018
508	2295	-0.001042
508	2296	-0.001042
508	2297	-0.001042
508	2298	-0.001042
508	2299	-0.001022
508	2300	-0.001042
508	2301	-0.001042
508	2302	-0.001043
508	2303	-0.001056
508	2304	-0.001037
508	2305	-0.001045
508	2306	-0.001026
508	2307	-0.001047
508	2308	-0.001048
508	2309	-0.001048
508	2310	-0.001024
508	2311	-0.001024
508	2312	-0.001056
508	2313	-0.001027
508	2314	-0.001051
508	2315	-0.001048
508	2316	-0.001048
508	2317	-0.001048
508	2318	-0.001021
508	2319	-0.001048
508	2320	-0.001041
508	2321	-0.001021
508	2322	-0.001033
508	2323	-0.001021
508	2324	-0.00103
508	2325	-0.001019
508	2326	-0.001034
508	2327	-0.00103
508	2328	-0.00097
508	2329	-0.00097
508	2330	-0.000972
508	2331	-0.000978
508	2332	-0.000972
508	2333	-0.000976
508	2334	-0.000957
508	2335	-0.000939
508	2336	-0.000972
508	2337	-0.000972
508	2338	-0.000971
508	2339	-0.000972
508	2340	-0.000946
508	2341	-0.000972
508	2342	-0.000972
508	2343	-0.00098
508	2344	-0.000972
508	2345	-0.000972
508	2346	-0.000982
508	2347	-0.000981
508	2348	-0.000981
508	2349	-0.000972
508	2350	-0.000972
508	2351	-0.000972
508	2352	-0.000972
508	2353	-0.000972
508	2354	-0.000972
508	2355	-0.000972
508	2356	-0.000972
508	2357	-0.000983
508	2358	-0.000993
508	2359	-0.000972
508	2360	-0.000972
508	2361	-0.000964
508	2362	-0.000977
508	2363	-0.000972
508	2364	-0.000972
508	2365	-0.000972
508	2366	-0.000972
508	2367	-0.000851
508	2368	-0.000972
508	2369	-0.000972
508	2370	-0.000968
508	2371	-0.000949
508	2372	-0.000968
508	2373	-0.000972
508	2374	-0.000972
508	2375	-0.000972
508	2376	-0.000991
508	2377	-0.000983
508	2378	-0.00097
508	2379	-0.00097
508	2380	-0.000969
508	2381	-0.00097
508	2382	-0.00097
508	2383	-0.00097
508	2384	-0.00097
508	2385	-0.000957
508	2386	0.000634
508	2387	-0.000968
508	2388	-0.000945
508	2389	-0.000968
508	2390	-0.000968
508	2391	-0.000968
508	2392	-0.000968
508	2393	-0.000959
508	2394	-0.000968
508	2395	-0.000968
508	2396	-0.000979
508	2397	-0.000979
508	2398	-0.000994
508	2399	-0.000994
508	2400	-0.000994
508	2401	-0.000994
508	2402	-0.000994
508	2403	-0.000988
508	2404	-0.000994
508	2405	-0.000994
508	2406	-0.000994
508	2407	-0.000994
508	2408	-0.000994
508	2409	-0.000994
508	2410	-0.000984
508	2411	-0.000984
508	2412	-0.000993
508	2413	-0.000997
508	2414	-0.000991
508	2415	-0.000991
508	2416	-0.000998
508	2417	-0.000991
508	2418	-0.000989
508	2419	-0.000991
508	2420	-0.000991
508	2421	-0.000991
508	2422	-0.001
508	2423	-0.000981
508	2424	-0.000981
508	2425	-0.000923
508	2426	-0.000998
508	2427	-0.000975
508	2428	-0.000988
508	2429	-0.000987
508	2430	-0.000987
508	2431	-0.000987
508	2432	-0.000999
508	2433	-0.000967
508	2434	-0.000975
508	2435	-0.000979
508	2436	-0.000944
508	2437	-0.00099
508	2438	-0.000997
508	2439	-0.000977
508	2440	-0.000971
508	2441	-0.000971
508	2442	-0.00097
508	2443	-0.000966
508	2444	-0.00099
508	2445	-0.000973
508	2446	-0.000971
508	2447	-0.000971
508	2448	-0.00097
508	2449	-0.000972
508	2450	-0.000971
508	2451	-0.000971
508	2452	-0.000976
508	2453	-0.000971
508	2454	-0.00097
508	2455	-0.000971
508	2456	-0.000971
508	2457	-0.000971
508	2458	-0.000974
508	2459	-0.000974
508	2460	-0.000973
508	2461	-0.000935
508	2462	-0.000973
508	2463	-0.000962
508	2464	-0.00094
508	2465	-0.000973
508	2466	-0.00097
508	2467	-0.000973
508	2468	-0.000973
508	2469	-0.000974
508	2470	-0.000973
508	2471	-0.000972
508	2472	-0.000937
508	2473	-0.00097
508	2474	-0.00097
508	2475	-0.000966
508	2476	-0.000943
508	2477	-0.00097
508	2478	-0.000952
508	2479	-0.00097
508	2480	-0.00098
508	2481	-0.00097
508	2482	-0.00097
508	2483	-0.00097
508	2484	-0.000978
508	2485	-0.00096
508	2486	-0.00097
508	2487	-0.00097
508	2488	-0.00097
508	2489	-0.00097
508	2490	-0.00097
508	2491	-0.000976
508	2492	-0.000952
508	2493	-0.000971
508	2494	-0.000971
508	2495	-0.000971
508	2496	-0.000956
508	2497	-0.000956
508	2498	-0.000956
508	2499	-0.000956
508	2500	-0.000965
508	2501	-0.000935
508	2502	-0.000937
508	2503	-0.000954
508	2504	-0.000955
508	2505	-0.000954
508	2506	-0.000957
508	2507	-0.000965
508	2508	-0.00097
508	2509	-0.000954
508	2510	-0.000954
508	2511	-0.000942
508	2512	-0.000964
508	2513	-0.000954
508	2514	-0.000905
508	2515	-0.000949
508	2516	-0.000956
508	2517	-0.000921
508	2518	-0.000954
508	2519	-0.000954
508	2520	-0.000961
508	2521	-0.000954
508	2522	-0.00094
508	2523	-0.000945
508	2524	-0.000969
508	2525	-0.000932
508	2526	-0.000907
508	2527	-0.00096
508	2528	-0.000971
508	2529	-0.000944
508	2530	-0.000939
508	2531	-0.000951
508	2532	-0.000954
508	2533	-0.000948
508	2534	-0.000954
508	2535	-0.000966
508	2536	-0.00095
508	2537	-0.000924
508	2538	-0.000957
508	2539	-0.000957
508	2540	-0.000953
508	2541	-0.000957
508	2542	-0.000957
508	2543	-0.000957
508	2544	-0.000993
508	2545	-0.000963
508	2546	-0.000902
508	2547	-0.000824
508	2548	-0.001014
508	2549	-0.000913
508	2550	-0.000921
508	2551	-0.000913
508	2552	-0.000976
508	2553	-0.000976
508	2554	-0.000965
508	2555	-0.000955
508	2556	-0.000977
508	2557	-0.000976
508	2558	-0.000975
508	2559	-0.00095
508	2560	-0.000977
508	2561	-0.000976
508	2562	-0.001035
508	2563	-0.000896
508	2564	-0.000889
508	2565	-0.000873
508	2566	-0.000889
508	2567	-0.000972
508	2568	-0.000355
508	2569	-0.000888
508	2570	-0.000889
508	2571	-0.000867
508	2572	-0.000983
508	2573	-0.00089
508	2574	-0.00091
508	2575	-0.000863
508	2576	-0.001018
508	2577	-0.000862
508	2578	-0.000845
508	2579	-0.000837
508	2580	-0.000986
508	2581	-0.000812
508	2582	-0.000839
508	2583	-0.00084
508	2584	-0.000839
508	2585	-0.000841
508	2586	-0.00084
508	2587	-0.000841
508	2588	-0.000839
508	2589	-0.000898
508	2590	-0.000852
508	2591	-0.000841
508	2592	-0.000839
508	2593	-0.00084
508	2594	-0.000995
508	2595	-0.000996
508	2596	-0.000848
508	2597	-0.000841
508	2598	-0.000801
508	2599	-0.000858
508	2600	-0.00084
508	2601	-0.00094
508	2602	-0.000734
508	2603	-0.000734
508	2604	-0.000733
508	2605	-0.000737
508	2606	-0.000737
508	2607	-0.000737
508	2608	-0.000736
508	2609	-0.001002
508	2610	-0.000998
508	2611	-0.00103
508	2612	-0.001018
508	2613	-0.001002
508	2614	-0.001003
508	2615	-0.001003
508	2616	-0.001012
508	2617	-0.001003
508	2618	-0.001003
508	2619	-0.001013
508	2620	-0.001003
508	2621	-0.001003
508	2622	-0.000987
508	2623	-0.001013
508	2624	-0.001014
508	2625	-0.001013
508	2626	-0.001013
508	2627	-0.001013
508	2628	-0.001013
508	2629	-0.001013
508	2630	-0.001013
508	2631	-0.001016
508	2632	-0.001031
508	2633	-0.001013
508	2634	-0.001009
508	2635	-0.001026
508	2636	-0.001034
508	2637	-0.001013
508	2638	-0.001013
508	2639	-0.001014
508	2640	-0.001002
508	2641	-0.001014
508	2642	-0.001014
508	2643	-0.001006
508	2644	-0.001013
508	2645	-0.001013
508	2646	-0.00026
508	2647	-0.001013
508	2648	-0.001031
508	2649	-0.000986
508	2650	-0.001013
508	2651	-0.00164
508	2652	-0.001636
508	2653	-0.001643
508	2654	-0.001643
508	2655	-0.001643
508	2656	-0.001643
508	2657	-0.001633
508	2658	-0.001643
508	2659	-0.001648
508	2660	-0.001648
508	2661	-0.001623
508	2662	-0.001641
508	2663	-0.001647
508	2664	-0.001655
508	2665	-0.002432
508	2666	-0.002432
508	2667	-0.002432
508	2668	-0.002432
508	2669	-0.00245
508	2670	-0.002368
508	2671	-0.002432
508	2672	-0.002412
508	2673	-0.002432
508	2674	-0.002134
508	2675	-0.002392
508	2676	-0.002431
508	2677	-0.002422
508	2678	-0.002428
508	2679	-0.002402
508	2680	-0.002449
508	2681	-0.002431
508	2682	-0.002409
508	2683	-0.002432
508	2684	-0.002431
508	2685	-0.002431
508	2686	-0.002431
508	2687	-0.002443
508	2688	-0.002431
508	2689	-0.002431
508	2690	-0.002431
508	2691	-0.002409
508	2692	-0.002429
508	2693	-0.002428
508	2694	-0.002428
508	2695	-0.002402
508	2696	-0.002428
508	2697	-0.00243
508	2698	-0.002429
508	2699	-0.002429
508	2700	-0.002398
508	2701	-0.002428
508	2702	-0.002428
508	2703	-0.002428
508	2704	-0.002428
508	2705	-0.002428
508	2706	-0.002428
508	2707	-0.002428
508	2708	-0.002429
508	2709	-0.002398
508	2710	-0.002429
508	2711	-0.002429
508	2712	-0.002416
508	2713	-0.002429
508	2714	-0.002429
508	2715	-0.002429
508	2716	-0.002429
508	2717	-0.002429
508	2718	-0.00242
508	2719	-0.002429
508	2720	-0.002429
508	2721	-0.002429
508	2722	-0.002422
508	2723	-0.002428
508	2724	-0.002428
508	2725	-0.002421
508	2726	-0.002427
508	2727	-0.002427
508	2728	-0.002427
508	2729	-0.002417
508	2730	-0.002428
508	2731	-0.002428
508	2732	-0.00243
508	2733	-0.00243
508	2734	-0.00243
508	2735	-0.00243
508	2736	-0.00243
508	2737	-0.00243
508	2738	-0.00243
508	2739	-0.002383
508	2740	-0.00243
508	2741	-0.00243
508	2742	-0.00243
508	2743	-0.002432
508	2744	-0.00243
508	2745	-0.00243
508	2746	-0.00243
508	2747	-0.00243
508	2748	-0.002417
508	2749	-0.00243
508	2750	-0.002419
508	2751	-0.002434
508	2752	-0.002419
508	2753	-0.002421
508	2754	-0.002427
508	2755	-0.002419
508	2756	-0.002419
508	2757	-0.002405
508	2758	-0.002414
508	2759	-0.002419
508	2760	-0.002419
508	2761	-0.002419
508	2762	-0.002419
508	2763	-0.0024
508	2764	-0.002419
508	2765	-0.002419
508	2766	-0.002076
508	2767	-0.002419
508	2768	-0.002419
508	2769	-0.002391
508	2770	-0.002419
508	2771	-0.002419
508	2772	-0.001638
508	2773	-0.002419
508	2774	-0.002419
508	2775	-0.002402
508	2776	-0.002419
508	2777	-0.002419
508	2778	-0.002419
508	2779	-0.002419
508	2780	-0.002419
508	2781	-0.002419
508	2782	-0.002417
508	2783	-0.002417
508	2784	-0.002436
508	2785	-0.002417
508	2786	-0.00235
508	2787	-0.001677
508	2788	-0.002417
508	2789	-0.002422
508	2790	-0.002417
508	2791	-0.002414
508	2792	-0.002417
508	2793	-0.002417
508	2794	-0.002398
508	2795	-0.002417
508	2796	-0.002403
508	2797	-0.002417
508	2798	-0.002417
508	2799	-0.002436
508	2800	-0.002417
508	2801	-0.002417
508	2802	-0.002398
508	2803	-0.002417
508	2804	-0.002417
508	2805	-0.002423
508	2806	-0.001922
508	2807	-0.002418
508	2808	-0.001968
508	2809	-0.002015
508	2810	-0.002069
508	2811	-0.002036
508	2812	-0.00196
508	2813	-0.002069
508	2814	-0.002079
508	2815	-0.002069
508	2816	-0.001918
508	2817	-0.002071
508	2818	-0.002069
508	2819	-0.001958
508	2820	-0.00171
508	2821	-0.002041
508	2822	-0.002091
508	2823	-0.002038
508	2824	-0.00202
508	2825	-0.002087
508	2826	-0.002046
508	2827	0.00027
508	2828	0.00027
508	2829	-0.002088
508	2830	-0.002088
508	2831	-0.002407
508	2832	-0.002407
508	2833	-0.002407
508	2834	-0.002407
508	2835	-0.002375
508	2836	-0.002359
508	2837	-0.002312
508	2838	-0.002385
508	2839	-0.002407
508	2840	-0.002396
508	2841	-0.002407
508	2842	-0.002407
508	2843	-0.002407
508	2844	-0.002407
508	2845	-0.002407
508	2846	-0.002347
508	2847	-0.002407
508	2848	-0.002221
508	2849	-0.002413
508	2850	-0.002409
508	2851	-0.002417
508	2852	-0.002417
508	2853	-0.002409
508	2854	-0.002417
508	2855	-0.002418
508	2856	-0.002382
508	2857	-0.002179
508	2858	-0.002173
508	2859	-0.001813
508	2860	-0.001735
508	2861	-0.001805
508	2862	-0.000499
508	2863	-0.001829
508	2864	-0.001828
508	2865	-0.001835
508	2866	-0.001828
508	2867	-0.001828
508	2868	-0.001829
508	2869	-0.001828
508	2870	-0.001791
508	2871	-0.001682
508	2872	-0.001812
508	2873	-0.001828
508	2874	-0.001828
508	2875	-0.001828
508	2876	-0.001828
508	2877	-0.002192
508	2878	-0.002419
508	2879	-0.002418
508	2880	-0.002345
508	2881	-0.002418
508	2882	-0.002406
508	2883	-0.002404
508	2884	-0.002418
508	2885	-0.002418
508	2886	-0.002418
508	2887	-0.002418
508	2888	-0.002418
508	2889	-0.002389
508	2890	-0.002418
508	2891	-0.002418
508	2892	-0.002431
508	2893	-0.002431
508	2894	-0.002431
508	2895	-0.002431
508	2896	-0.002431
508	2897	-0.002431
508	2898	-0.002424
508	2899	-0.002431
508	2900	-0.002431
508	2901	-0.002426
508	2902	-0.002431
508	2903	-0.002431
508	2904	-0.002419
508	2905	-0.002431
508	2906	-0.002431
508	2907	-0.000469
508	2908	-0.002431
508	2909	-0.002431
508	2910	-0.002431
508	2911	-0.002431
508	2912	-0.002431
508	2913	-0.002431
508	2914	-0.002431
508	2915	-0.002431
508	2916	-0.002422
508	2917	-0.002422
508	2918	-0.002422
508	2919	-0.002388
508	2920	-0.002422
508	2921	-0.002422
508	2922	-0.002372
508	2923	-0.002422
508	2924	-0.002422
508	2925	-0.002422
508	2926	-0.002422
508	2927	-0.002409
508	2928	-0.002422
508	2929	-0.002422
508	2930	-0.002422
508	2931	-0.002422
508	2932	-0.002431
508	2933	-0.00241
508	2934	-0.002404
508	2935	-0.002421
508	2936	-0.002421
508	2937	-0.002379
508	2938	-0.002421
508	2939	-0.002421
508	2940	-0.002364
508	2941	5.9e-05
508	2942	-0.002422
508	2943	-0.002417
508	2944	-0.001608
508	2945	-0.002422
508	2946	-0.002408
508	2947	-0.002422
508	2948	-0.000177
508	2949	-0.000164
508	2950	-0.000177
508	2951	-0.000176
508	2952	-0.000176
508	2953	-0.000184
508	2954	-0.000184
508	2955	-0.000184
508	2956	-0.000184
508	2957	-0.000184
508	2958	-0.000184
508	2959	-0.000194
508	2960	-0.000184
508	2961	-0.000184
508	2962	-0.000184
508	2963	-0.000184
508	2964	-0.000193
508	2965	-0.000184
508	2966	-0.000184
508	2967	-0.000184
508	2968	-0.000184
508	2969	-0.000184
508	2970	-0.000192
508	2971	-0.000184
508	2972	-0.000184
508	2973	-0.000188
508	2974	-0.000184
508	2975	-0.000184
508	2976	-0.000184
508	2977	-0.000184
508	2978	-0.000184
508	2979	-0.000184
508	2980	-0.000184
508	2981	-0.000184
508	2982	-0.000184
508	2983	-0.000184
508	2984	-0.000184
508	2985	-0.000181
508	2986	-0.000184
508	2987	-0.000183
508	2988	-0.000158
508	2989	-0.000202
508	2990	-0.000183
508	2991	-0.000187
508	2992	-0.000181
508	2993	-0.000185
508	2994	-0.000186
508	2995	-0.000185
508	2996	-0.000184
508	2997	-0.000184
508	2998	-0.000184
508	2999	-0.000184
508	3000	-0.000184
508	3001	-0.000184
508	3002	-0.000184
508	3003	-0.00016
508	3004	-0.000184
508	3005	-0.000184
508	3006	-0.000193
508	3007	-0.000184
508	3008	-0.000184
508	3009	-0.000184
508	3010	-0.00016
508	3011	-0.000184
508	3012	-0.000176
508	3013	-0.00018
508	3014	-0.00018
508	3015	-0.000163
508	3016	-0.00018
508	3017	-0.00017
508	3018	-0.00018
508	3019	-0.00018
508	3020	-0.00018
508	3021	-0.000181
508	3022	-0.00018
508	3023	-0.00018
508	3024	-0.000147
508	3025	-0.00018
508	3026	-0.00018
508	3027	-0.00018
508	3028	-0.00018
508	3029	-0.00018
508	3030	-0.000194
508	3031	-0.00018
508	3032	-0.00018
508	3033	-0.000179
508	3034	-0.000172
508	3035	-0.00018
508	3036	-0.00018
508	3037	-0.00018
508	3038	-0.00018
508	3039	-0.000175
508	3040	-0.00018
508	3041	-0.00018
508	3042	-0.000196
508	3043	-0.000164
508	3044	-0.000173
508	3045	-0.000173
508	3046	-0.000183
508	3047	-0.000173
508	3048	-0.000168
508	3049	-0.000173
508	3050	-0.000173
508	3051	-0.000174
508	3052	-0.000172
508	3053	-0.000174
508	3054	-0.000174
508	3055	-0.000172
508	3056	-0.000172
508	3057	-0.00014
508	3058	-0.000219
508	3059	-0.000144
508	3060	0.00027
508	3061	-0.000172
508	3062	-0.000169
508	3063	-0.000184
508	3064	-0.000172
508	3065	-0.000172
508	3066	-0.000163
508	3067	-0.000172
508	3068	-0.000172
508	3069	-0.000166
508	3070	-0.000172
508	3071	-0.000172
508	3072	-0.000172
508	3073	-0.000172
508	3074	-0.000172
508	3075	-0.000151
508	3076	-0.000187
508	3077	-0.000174
508	3078	-0.00012
508	3079	-0.000174
508	3080	-0.000138
508	3081	-0.000174
508	3082	-0.000174
508	3083	-0.000174
508	3084	-0.000174
508	3085	-0.000174
508	3086	-0.000174
508	3087	-0.000174
508	3088	-0.000174
508	3089	-0.000174
508	3090	-0.000174
508	3091	-0.000174
508	3092	-0.000174
508	3093	-0.000174
508	3094	-0.000174
508	3095	-0.000174
508	3096	-0.000174
508	3097	-0.000174
508	3098	-0.000174
508	3099	-0.000188
508	3100	-0.000188
508	3101	-0.000188
508	3102	-0.000188
508	3103	0.000278
508	3104	0.000279
508	3105	0.000278
508	3106	0.000278
508	3107	0.000278
508	3108	0.000278
508	3109	0.000278
508	3110	0.000278
508	3111	0.000273
508	3112	0.000278
508	3113	0.000278
508	3114	0.000278
508	3115	0.000278
508	3116	0.000278
508	3117	0.000282
508	3118	0.000285
508	3119	0.000278
508	3120	0.000279
508	3121	0.000278
508	3122	0.000278
508	3123	0.00028
508	3124	0.000299
508	3125	0.000278
508	3126	0.000276
508	3127	0.000278
508	3128	0.000278
508	3129	0.000278
508	3130	0.000278
508	3131	0.000278
508	3132	0.000296
508	3133	0.000278
508	3134	0.000277
508	3135	0.000288
508	3136	0.000278
508	3137	0.000278
508	3138	0.000269
508	3139	0.000278
508	3140	0.000282
508	3141	0.000272
508	3142	0.000278
508	3143	0.000278
508	3144	0.000284
508	3145	0.000267
508	3146	0.000278
508	3147	0.000284
508	3148	0.000278
508	3149	0.000278
508	3150	0.000293
508	3151	0.000278
508	3152	0.000278
508	3153	0.000267
508	3154	0.000278
508	3155	0.000278
508	3156	0.000285
508	3157	0.000278
508	3158	0.000278
508	3159	0.000276
508	3160	0.000278
508	3161	0.000278
508	3162	0.000267
508	3163	0.000279
508	3164	0.000279
508	3165	0.00028
508	3166	0.000278
508	3167	0.000286
508	3168	0.00027
508	3169	0.000278
508	3170	0.000278
508	3171	0.000278
508	3172	0.000293
508	3173	0.000278
508	3174	0.000278
508	3175	0.000278
508	3176	0.000278
508	3177	0.000278
508	3178	0.000282
508	3179	0.000278
508	3180	0.000287
508	3181	0.000265
508	3182	0.000278
508	3183	0.000282
508	3184	0.000278
508	3185	0.000278
508	3186	0.000275
508	3187	0.000278
508	3188	0.000278
508	3189	0.000278
508	3190	0.000278
508	3191	0.000278
508	3192	0.000278
508	3193	0.000278
508	3194	0.000307
508	3195	0.000289
508	3196	0.000278
508	3197	0.000278
508	3198	0.000278
508	3199	0.000278
508	3200	0.000272
508	3201	0.000265
508	3202	0.000307
508	3203	0.000298
508	3204	0.000294
508	3205	0.000297
508	3206	0.000298
508	3207	0.000303
508	3208	0.0003
508	3209	0.000327
508	3210	0.000298
508	3211	0.00027
508	3212	0.000306
508	3213	0.000265
508	3214	0.000273
508	3215	0.000287
508	3216	0.000287
508	3217	0.000287
508	3218	0.000275
508	3219	0.000312
508	3220	0.000287
508	3221	0.000283
508	3222	0.000283
508	3223	0.000287
508	3224	0.000287
508	3225	0.000299
508	3226	0.000287
508	3227	0.000292
508	3228	0.000279
508	3229	0.000287
508	3230	0.000287
508	3231	0.000288
508	3232	0.000287
508	3233	0.000296
508	3234	0.000288
508	3235	0.000284
508	3236	0.000287
508	3237	0.000287
508	3238	0.000287
508	3239	0.000287
508	3240	0.000287
508	3241	0.000284
508	3242	0.000287
508	3243	0.000287
508	3244	0.000287
508	3245	0.000287
508	3246	0.000288
508	3247	0.000291
508	3248	0.000287
508	3249	0.000298
508	3250	0.000277
508	3251	0.000284
508	3252	0.000282
508	3253	0.000307
508	3254	0.000302
508	3255	0.000285
508	3256	0.000287
508	3257	0.000287
508	3258	0.000287
508	3259	0.000307
508	3260	0.000287
508	3261	0.00028
508	3262	0.000273
508	3263	0.000287
508	3264	0.000287
508	3265	0.000287
508	3266	0.000287
508	3267	0.000287
508	3268	0.000287
508	3269	0.000287
508	3270	0.000287
508	3271	0.000287
508	3272	0.000289
508	3273	0.000287
508	3274	0.000287
508	3275	0.000287
508	3276	0.000278
508	3277	0.000287
508	3278	0.000287
508	3279	0.000287
508	3280	0.000284
508	3281	0.000287
508	3282	0.000306
508	3283	0.000267
508	3284	0.000287
508	3285	0.000287
508	3286	0.000287
508	3287	0.000294
508	3288	0.000302
508	3289	0.000287
508	3290	0.000287
508	3291	0.000287
508	3292	0.000287
508	3293	0.000287
508	3294	0.000282
508	3295	0.000287
508	3296	0.000277
508	3297	0.000287
508	3298	0.000287
508	3299	0.000294
508	3300	0.000305
508	3301	0.00029
508	3302	0.000301
508	3303	0.000297
508	3304	0.000287
508	3305	0.000283
508	3306	0.000287
508	3307	0.000287
508	3308	0.000287
508	3309	0.000287
508	3310	0.000253
508	3311	0.000287
508	3312	0.000287
508	3313	0.000287
508	3314	0.000287
508	3315	0.000287
508	3316	0.000287
508	3317	0.000287
508	3318	0.000287
508	3319	0.000287
508	3320	0.000299
508	3321	0.000275
508	3322	0.00029
508	3323	0.000275
508	3324	0.000287
508	3325	0.000292
508	3326	0.000287
508	3327	0.000287
508	3328	0.000287
508	3329	0.000287
508	3330	0.000285
508	3331	0.000296
508	3332	0.000296
508	3333	0.000301
508	3334	0.000296
508	3335	0.000292
508	3336	0.000287
508	3337	0.000273
508	3338	0.000294
508	3339	0.000289
508	3340	0.000282
508	3341	0.000287
508	3342	0.000302
508	3343	0.000287
508	3344	0.000287
508	3345	0.000287
508	3346	0.000287
508	3347	0.000303
508	3348	0.000313
508	3349	0.000287
508	3350	0.000283
508	3351	0.000287
508	3352	-0.001172
508	3353	0.000283
508	3354	0.000287
508	3355	0.000287
508	3356	0.000287
508	3357	0.000294
508	3358	0.000287
508	3359	0.000291
508	3360	0.000294
508	3361	0.000288
508	3362	0.000287
508	3363	0.000287
508	3364	0.000315
508	3365	0.000296
508	3366	0.000316
508	3367	0.00027
508	3368	0.00027
508	3369	0.00027
508	3370	0.000298
508	3371	0.00027
508	3372	0.00027
508	3373	0.000279
508	3374	0.00027
508	3375	0.000256
508	3376	0.00027
508	3377	0.00027
508	3378	0.00027
508	3379	0.00027
508	3380	0.00025
508	3381	0.00027
508	3382	0.000269
508	3383	0.00027
508	3384	0.00027
508	3385	0.000295
508	3386	0.00027
508	3387	0.00026
508	3388	0.00025
508	3389	0.00027
508	3390	0.00025
508	3391	0.00027
508	3392	0.00027
508	3393	0.00027
508	3394	0.000263
508	3395	0.000256
508	3396	0.00027
508	3397	0.000272
508	3398	0.00027
508	3399	0.000275
508	3400	0.000287
508	3401	0.00027
508	3402	0.000277
508	3403	0.00027
508	3404	0.00027
508	3405	0.00027
508	3406	0.000291
508	3407	0.00027
508	3408	0.00027
508	3409	0.000271
508	3410	0.00027
508	3411	0.00027
508	3412	0.00027
508	3413	0.000302
508	3414	0.000308
508	3415	0.000334
508	3416	0.000302
508	3417	0.000316
508	3418	0.000304
508	3419	0.000302
508	3420	0.00034
508	3421	0.000302
508	3422	0.000322
508	3423	0.000302
508	3424	0.000305
508	3425	0.000328
508	3426	0.001354
508	3427	0.000729
508	3428	0.001776
508	3429	0.000979
508	3430	0.001796
508	3431	0.001786
508	3432	0.001795
508	3433	0.001785
508	3434	0.001788
508	3435	0.001788
508	3436	0.001779
508	3437	0.001793
508	3438	0.001973
508	3439	0.001788
508	3440	0.001789
508	3441	0.000856
508	3442	0.001788
508	3443	0.001788
508	3444	0.001175
508	3445	0.001788
508	3446	0.001788
508	3447	0.001795
508	3448	0.001788
508	3449	0.001788
508	3450	0.001673
508	3451	0.001788
508	3452	0.001788
508	3453	0.001771
508	3454	0.00178
508	3455	0.001788
508	3456	0.001788
508	3457	0.001862
508	3458	0.001788
508	3459	0.001779
508	3460	0.001788
508	3461	0.001788
508	3462	0.001793
508	3463	0.001765
508	3464	0.001779
508	3465	0.00178
508	3466	0.001788
508	3467	0.001788
508	3468	0.001788
508	3469	0.001788
508	3470	0.001788
508	3471	0.001788
508	3472	0.001788
508	3473	0.001788
508	3474	0.001783
508	3475	0.001764
508	3476	0.001771
508	3477	0.001772
508	3478	0.001788
508	3479	0.001788
508	3480	0.001788
508	3481	0.001785
508	3482	0.001788
508	3483	0.001779
508	3484	0.000892
508	3485	0.002108
508	3486	0.00071
508	3487	0.002351
508	3488	0.000531
508	3489	0.000512
508	3490	0.000547
508	3491	0.00054
508	3492	0.000509
508	3493	0.000541
508	3494	0.000528
508	3495	0.00053
508	3496	0.002226
508	3497	0.002205
508	3498	0.002204
508	3499	0.002201
508	3500	0.002329
508	3501	0.002205
508	3502	0.002204
508	3503	0.001958
508	3504	0.001959
508	3505	0.001998
508	3506	0.001985
508	3507	0.001326
508	3508	0.001382
508	3509	0.001201
508	3510	0.00124
508	3511	0.001315
508	3512	0.001344
508	3513	0.001078
508	3514	0.001193
508	3515	0.001312
508	3516	0.001242
508	3517	0.001324
508	3518	0.00132
508	3519	0.001419
508	3520	0.001429
508	3521	0.001363
508	3522	0.001429
508	3523	0.001427
508	3524	0.001428
508	3525	0.001449
508	3526	0.001095
508	3527	0.001427
508	3528	0.001415
508	3529	0.001244
508	3530	0.001427
508	3531	0.001315
508	3532	0.001427
508	3533	0.001426
508	3534	0.001127
508	3535	0.001231
508	3536	0.001425
508	3537	0.001426
508	3538	0.001429
508	3539	0.001426
508	3540	0.001426
508	3541	0.001392
508	3542	0.001407
508	3543	0.001221
508	3544	0.001454
508	3545	0.001426
508	3546	0.001449
508	3547	0.001439
508	3548	0.001426
508	3549	0.001365
508	3550	0.001406
508	3551	0.001426
508	3552	0.001428
508	3553	0.001424
508	3554	0.001406
508	3555	0.001332
508	3556	0.001219
508	3557	0.001426
508	3558	0.001486
508	3559	0.001454
508	3560	0.001531
508	3561	0.001347
508	3562	0.001426
508	3563	0.001372
508	3564	0.001428
508	3565	0.001372
508	3566	0.001432
508	3567	0.001434
508	3568	0.001432
508	3569	0.001432
508	3570	0.001433
508	3571	0.001434
508	3572	0.001433
508	3573	0.001538
508	3574	0.001426
508	3575	0.001426
508	3576	0.001428
508	3577	0.001275
508	3578	0.001425
508	3579	0.001425
508	3580	0.001424
508	3581	0.001422
508	3582	0.001211
508	3583	0.001235
508	3584	0.001425
508	3585	0.001383
508	3586	0.001423
508	3587	0.001423
508	3588	0.001422
508	3589	0.001429
508	3590	0.001429
508	3591	0.001336
508	3592	0.001431
508	3593	0.00143
508	3594	0.001456
508	3595	0.000949
508	3596	0.001432
508	3597	0.001026
508	3598	0.001409
508	3599	0.001429
508	3600	0.001197
508	3601	0.001068
508	3602	0.00149
508	3603	0.001412
508	3604	0.001252
508	3605	0.00142
508	3606	0.001326
508	3607	0.001436
508	3608	0.001429
508	3609	0.001284
508	3610	0.001382
508	3611	0.001382
508	3612	0.001371
508	3613	0.001383
508	3614	0.000776
508	3615	0.001418
508	3616	0.001382
508	3617	0.001384
508	3618	0.001341
508	3619	0.001384
508	3620	0.001383
508	3621	0.001348
508	3622	0.001402
508	3623	0.001382
508	3624	0.001027
508	3625	0.001388
508	3626	0.001384
508	3627	0.001315
508	3628	0.001377
508	3629	0.001387
508	3630	0.001388
508	3631	0.001434
508	3632	0.001437
508	3633	0.001461
508	3634	0.001436
508	3635	0.001436
508	3636	0.001437
508	3637	0.001436
508	3638	0.001436
508	3639	0.001378
508	3640	0.00027
508	3641	0.001435
508	3642	0.001435
508	3643	0.001435
508	3644	0.001436
508	3645	0.001054
508	3646	0.001422
508	3647	0.001271
508	3648	0.001437
508	3649	0.001435
508	3650	0.001435
508	3651	0.001435
508	3652	0.001463
508	3653	0.001435
508	3654	0.001388
508	3655	0.001115
508	3656	0.001385
508	3657	0.001418
508	3658	0.001434
508	3659	0.001435
508	3660	0.001439
508	3661	0.001434
508	3662	0.001304
508	3663	0.001436
508	3664	0.001415
508	3665	0.001437
508	3666	0.001442
508	3667	0.001378
508	3668	0.001437
508	3669	0.00144
508	3670	0.001424
508	3671	0.001438
508	3672	0.000875
508	3673	0.001108
508	3674	0.001433
508	3675	0.001436
508	3676	0.001434
508	3677	0.000248
508	3678	0.00025
508	3679	0.000248
508	3680	0.000248
508	3681	0.000247
508	3682	0.000257
508	3683	0.000249
508	3684	0.000249
508	3685	0.000258
508	3686	0.000267
508	3687	0.00023
508	3688	0.000247
508	3689	0.000245
508	3690	0.00025
508	3691	0.000245
508	3692	0.000249
508	3693	0.000249
508	3694	0.000254
508	3695	0.000245
508	3696	0.000263
508	3697	0.000237
508	3698	0.000245
508	3699	0.000237
508	3700	0.000236
508	3701	0.000245
508	3702	0.000245
508	3703	0.000245
508	3704	0.000249
508	3705	0.000243
508	3706	0.000248
508	3707	0.000263
508	3708	0.000244
508	3709	0.000244
508	3710	0.00026
508	3711	0.000248
508	3712	0.000244
508	3713	0.000236
508	3714	0.000266
508	3715	0.000264
508	3716	0.000249
508	3717	0.000263
508	3718	0.000243
508	3719	0.000244
508	3720	0.000251
508	3721	0.000244
508	3722	0.000245
508	3723	0.000241
508	3724	0.000246
508	3725	0.000251
508	3726	0.000244
508	3727	0.000244
508	3728	0.000251
508	3729	0.000243
508	3730	0.000255
508	3731	0.000249
508	3732	0.000245
508	3733	0.000248
508	3734	0.000251
508	3735	0.000251
508	3736	0.000251
508	3737	0.000251
508	3738	0.000241
508	3739	0.000244
508	3740	0.000241
508	3741	0.00025
508	3742	0.000231
508	3743	0.000206
508	3744	0.00024
508	3745	0.000245
508	3746	0.000275
508	3747	0.000285
508	3748	0.000277
508	3749	0.000274
508	3750	0.000271
508	3751	0.000266
508	3752	0.000279
508	3753	0.0003
508	3754	0.000272
508	3755	0.000265
508	3756	0.000272
508	3757	0.00027
508	3758	0.000267
508	3759	0.000271
508	3760	0.000271
508	3761	0.000266
508	3762	0.000279
508	3763	0.000271
508	3764	0.000257
508	3765	0.000269
508	3766	0.000271
508	3767	0.000271
508	3768	0.000272
508	3769	0.000273
508	3770	0.000273
508	3771	0.000271
508	3772	0.000263
508	3773	0.000275
508	3774	0.000275
508	3775	0.000278
508	3776	0.000275
508	3777	0.000297
508	3778	0.00029
508	3779	0.000275
508	3780	0.000274
508	3781	0.000275
508	3782	0.000288
508	3783	0.000281
508	3784	0.000266
508	3785	0.000273
508	3786	0.000277
508	3787	0.00026
508	3788	0.00029
508	3789	0.000273
508	3790	0.000312
508	3791	0.000273
508	3792	0.000271
508	3793	0.000282
508	3794	0.000281
508	3795	0.000275
508	3796	0.00027
508	3797	0.000261
508	3798	0.000282
508	3799	0.000273
508	3800	0.000273
508	3801	0.000273
508	3802	0.000273
508	3803	0.000273
508	3804	0.000271
508	3805	0.000273
508	3806	0.000273
508	3807	0.000273
508	3808	0.000273
508	3809	0.000273
508	3810	0.000273
508	3811	0.000273
508	3812	0.000273
508	3813	0.000273
508	3814	0.000273
508	3815	0.000273
508	3816	0.000277
508	3817	0.000273
508	3818	0.000254
508	3819	0.00027
508	3820	0.00027
508	3821	0.00028
508	3822	0.000272
509	510	0.002077
509	511	0.002091
509	512	0.002087
509	513	0.002047
509	514	0.00208
509	515	0.00208
509	516	0.002075
509	517	0.002084
509	518	0.002075
509	519	0.002059
509	520	0.002076
509	521	0.002078
509	522	0.002088
509	523	0.002086
509	524	0.002086
509	525	0.002077
509	526	0.002118
509	527	0.002076
509	528	0.002065
509	529	0.002076
509	530	0.002066
509	531	0.002046
509	532	0.002042
509	533	0.002025
509	534	0.002029
509	535	0.002003
509	536	0.002028
509	537	0.002025
509	538	0.002013
509	539	0.00203
509	540	0.002024
509	541	0.002028
509	542	0.00207
509	543	0.002041
509	544	0.002035
509	545	0.001782
509	546	0.00177
509	547	0.002876
509	548	0.00178
509	549	0.001763
509	550	0.001755
509	551	0.001773
509	552	0.001751
509	553	0.001922
509	554	0.001779
509	555	0.001766
509	556	0.001766
509	557	0.001783
509	558	0.001769
509	559	0.001739
509	560	0.001755
509	561	0.001741
509	562	0.001728
509	563	0.001759
509	564	0.001734
509	565	0.001749
509	566	0.001729
509	567	0.001729
509	568	0.00172
509	569	0.001719
509	570	0.001799
509	571	0.001711
509	572	0.001711
509	573	0.00171
509	574	0.001712
509	575	0.001712
509	576	0.001689
509	577	0.001712
509	578	0.001714
509	579	0.001717
509	580	0.001715
509	581	0.001719
509	582	0.001771
509	583	0.001719
509	584	0.001719
509	585	0.001723
509	586	0.001728
509	587	0.001728
509	588	0.001728
509	589	0.001724
509	590	0.001722
509	591	0.001716
509	592	0.001713
509	593	0.001715
509	594	0.001714
509	595	0.001713
509	596	0.001713
509	597	0.001713
509	598	0.001713
509	599	0.001713
509	600	0.001756
509	601	0.001712
509	602	0.001712
509	603	0.001712
509	604	0.001686
509	605	0.001667
509	606	0.001672
509	607	0.001677
509	608	0.00168
509	609	0.001651
509	610	0.00165
509	611	0.001642
509	612	0.001635
509	613	0.001641
509	614	0.00164
509	615	0.001667
509	616	0.001667
509	617	0.001702
509	618	0.001697
509	619	0.001687
509	620	0.001707
509	621	0.001696
509	622	0.00171
509	623	0.001707
509	624	0.001717
509	625	0.001708
509	626	0.002709
509	627	0.002749
509	628	0.003037
509	629	0.002749
509	630	0.002749
509	631	0.002743
509	632	0.002755
509	633	0.002748
509	634	0.002732
509	635	0.002756
509	636	0.00272
509	637	0.002743
509	638	0.002753
509	639	0.002727
509	640	0.002731
509	641	0.001714
509	642	0.001678
509	643	0.001772
509	644	0.001706
509	645	0.00172
509	646	0.001723
509	647	0.001695
509	648	0.001693
509	649	0.001663
509	650	0.001669
509	651	0.001644
509	652	0.001664
509	653	0.001666
509	654	0.001657
509	655	0.001673
509	656	0.00166
509	657	0.00166
509	658	0.001672
509	659	0.00166
509	660	0.00166
509	661	0.00166
509	662	0.001706
509	663	0.0016
509	664	0.001658
509	665	0.001983
509	666	0.001658
509	667	0.001658
509	668	0.001658
509	669	0.001663
509	670	0.001653
509	671	0.001668
509	672	0.001675
509	673	0.001637
509	674	0.001638
509	675	0.00165
509	676	0.001638
509	677	0.001635
509	678	0.001626
509	679	0.001641
509	680	0.001523
509	681	0.001523
509	682	0.001526
509	683	0.001507
509	684	0.001519
509	685	0.001518
509	686	0.001516
509	687	0.00149
509	688	0.00151
509	689	0.001522
509	690	0.001525
509	691	0.001525
509	692	0.001547
509	693	0.001583
509	694	0.001551
509	695	0.001564
509	696	0.001537
509	697	0.001531
509	698	0.001553
509	699	0.001574
509	700	0.001557
509	701	0.001553
509	702	0.00158
509	703	0.001557
509	704	0.001558
509	705	0.001573
509	706	0.001528
509	707	0.001518
509	708	0.001491
509	709	0.001506
509	710	0.001521
509	711	0.001516
509	712	0.0015
509	713	0.001475
509	714	0.00147
509	715	0.001472
509	716	0.001414
509	717	0.00138
509	718	0.001346
509	719	0.001303
509	720	0.001312
509	721	0.001277
509	722	0.001262
509	723	0.001255
509	724	0.001238
509	725	0.001204
509	726	0.001227
509	727	0.00121
509	728	0.001232
509	729	0.001247
509	730	0.001226
509	731	0.001236
509	732	0.001229
509	733	0.00129
509	734	0.001273
509	735	-9.4e-05
509	736	-0.000104
509	737	-0.000102
509	738	-0.0001
509	739	-0.000105
509	740	-9.4e-05
509	741	-0.0001
509	742	-5.2e-05
509	743	-9.5e-05
509	744	-0.000108
509	745	-0.00012
509	746	-0.000124
509	747	-6.8e-05
509	748	-0.000124
509	749	-0.000105
509	750	-0.000121
509	751	-0.000134
509	752	-7.7e-05
509	753	-0.000137
509	754	-0.000128
509	755	0.001172
509	756	-0.000129
509	757	1.6e-05
509	758	0.000149
509	759	5.7e-05
509	760	3.1e-05
509	761	3e-06
509	762	-8.4e-05
509	763	-6.1e-05
509	764	2.3e-05
509	765	-1e-05
509	766	-2.8e-05
509	767	-9e-06
509	768	-2.7e-05
509	769	0.00041
509	770	2.6e-05
509	771	-3.8e-05
509	772	-0.000102
509	773	0.00027
509	774	-9.9e-05
509	775	-0.000123
509	776	-9.4e-05
509	777	-0.000125
509	778	-0.000111
509	779	-0.000124
509	780	-0.00011
509	781	-8.5e-05
509	782	-5e-05
509	783	-0.000118
509	784	-0.000155
509	785	-0.000164
509	786	-0.000147
509	787	-0.000286
509	788	-0.000297
509	789	-0.000305
509	790	-0.000304
509	791	-0.000314
509	792	-0.000298
509	793	-0.0003
509	794	-0.000198
509	795	-0.000206
509	796	-0.000204
509	797	-0.000167
509	798	-0.000206
509	799	-0.0002
509	800	-0.000197
509	801	-0.000153
509	802	-0.000167
509	803	-0.000163
509	804	-0.000166
509	805	-5.3e-05
509	806	-5e-05
509	807	-2.8e-05
509	808	-0.000118
509	809	-0.000111
509	810	-0.000114
509	811	-0.00012
509	812	-0.000118
509	813	-0.000215
509	814	-0.000204
509	815	-0.000163
509	816	-0.000233
509	817	-0.000222
509	818	-0.000223
509	819	-0.000185
509	820	-0.000203
509	821	-8.9e-05
509	822	-0.000126
509	823	-0.000111
509	824	-0.000111
509	825	-8.4e-05
509	826	7.1e-05
509	827	-9.6e-05
509	828	-9.9e-05
509	829	-6.9e-05
509	830	-9e-05
509	831	-8.6e-05
509	832	-8.4e-05
509	833	-8.3e-05
509	834	-8.2e-05
509	835	-8.8e-05
509	836	-8.7e-05
509	837	-0.0001
509	838	-9.7e-05
509	839	-9.9e-05
509	840	-7.4e-05
509	841	-7.2e-05
509	842	-0.000102
509	843	-0.000104
509	844	-0.000105
509	845	-0.000101
509	846	-7.8e-05
509	847	-0.000101
509	848	-0.000102
509	849	-8.8e-05
509	850	-9.1e-05
509	851	-7.6e-05
509	852	-7.2e-05
509	853	-9.8e-05
509	854	-9.5e-05
509	855	-0.00011
509	856	-0.000102
509	857	-8.8e-05
509	858	-9.2e-05
509	859	-8.6e-05
509	860	-8e-05
509	861	-9.3e-05
509	862	-6.6e-05
509	863	-9.6e-05
509	864	-6.4e-05
509	865	-4e-05
509	866	-0.000115
509	867	-0.000108
509	868	-0.000127
509	869	-0.000126
509	870	-4.2e-05
509	871	-0.000116
509	872	-0.000107
509	873	0.00082
509	874	0.00077
509	875	0.000777
509	876	0.000638
509	877	0.0007
509	878	0.000643
509	879	0.000688
509	880	0.000692
509	881	0.000694
509	882	0.001042
509	883	0.000782
509	884	0.000891
509	885	0.000979
509	886	0.000994
509	887	0.000793
509	888	0.000789
509	889	0.000783
509	890	0.000781
509	891	0.000877
509	892	0.000626
509	893	0.00067
509	894	0.000713
509	895	0.001471
509	896	0.001025
509	897	0.00097
509	898	0.001485
509	899	0.001646
509	900	0.001616
509	901	0.001536
509	902	0.00172
509	903	0.000734
509	904	0.000713
509	905	0.000616
509	906	0.000239
509	907	4.5e-05
509	908	3.8e-05
509	909	1.8e-05
509	910	2.4e-05
509	911	3e-05
509	912	-3.5e-05
509	913	-6e-06
509	914	-1e-06
509	915	5.6e-05
509	916	-1.2e-05
509	917	-1.6e-05
509	918	0.000112
509	919	-1.9e-05
509	920	1e-06
509	921	-6e-06
509	922	5e-05
509	923	-0.00011
509	924	-0.000135
509	925	-9.9e-05
509	926	-9.2e-05
509	927	-0.000123
509	928	-0.000124
509	929	-0.000114
509	930	-0.000121
509	931	-0.00012
509	932	-9.8e-05
509	933	-0.000103
509	934	-0.0001
509	935	-9.3e-05
509	936	8e-06
509	937	-0.000109
509	938	-0.000128
509	939	-0.000104
509	940	-0.000108
509	941	-0.000108
509	942	-0.000108
509	943	-0.000119
509	944	0.000289
509	945	0.000281
509	946	0.000271
509	947	0.000254
509	948	0.000246
509	949	0.000229
509	950	0.000205
509	951	0.000231
509	952	0.000218
509	953	0.000197
509	954	0.00027
509	955	0.000185
509	956	0.000196
509	957	0.000204
509	958	0.000204
509	959	0.00027
509	960	0.00015
509	961	0.000218
509	962	0.000243
509	963	0.000222
509	964	0.00025
509	965	0.000259
509	966	0.000258
509	967	0.000281
509	968	0.000279
509	969	0.000278
509	970	0.000291
509	971	0.000262
509	972	0.000262
509	973	0.000266
509	974	0.000266
509	975	0.000266
509	976	0.000256
509	977	0.00026
509	978	0.00027
509	979	0.00028
509	980	0.000264
509	981	0.000262
509	982	0.000273
509	983	0.000273
509	984	0.000273
509	985	0.000271
509	986	0.000273
509	987	0.000252
509	988	0.000257
509	989	0.00024
509	990	0.000238
509	991	0.000221
509	992	0.000221
509	993	0.000221
509	994	0.000221
509	995	0.000221
509	996	0.00023
509	997	0.00023
509	998	0.000233
509	999	0.000227
509	1000	0.000225
509	1001	0.000232
509	1002	0.000251
509	1003	0.000203
509	1004	0.00021
509	1005	0.000228
509	1006	0.000209
509	1007	0.000209
509	1008	0.000207
509	1009	0.000195
509	1010	0.000201
509	1011	0.000196
509	1012	0.000185
509	1013	0.000185
509	1014	0.000204
509	1015	-0.000181
509	1016	-0.000476
509	1017	0.000195
509	1018	0.0002
509	1019	0.0002
509	1020	0.000193
509	1021	0.000199
509	1022	0.000199
509	1023	0.000203
509	1024	0.000203
509	1025	0.000203
509	1026	0.000209
509	1027	0.000203
509	1028	0.000201
509	1029	0.000229
509	1030	0.000228
509	1031	0.000214
509	1032	0.000233
509	1033	0.000214
509	1034	0.000214
509	1035	0.00027
509	1036	0.000244
509	1037	-0.000179
509	1038	0.000259
509	1039	0.000226
509	1040	0.000226
509	1041	0.000224
509	1042	0.000229
509	1043	0.000235
509	1044	0.000245
509	1045	0.000251
509	1046	0.000252
509	1047	0.00027
509	1048	0.00027
509	1049	0.000285
509	1050	0.000291
509	1051	0.000298
509	1052	0.000294
509	1053	0.000298
509	1054	0.000291
509	1055	0.000295
509	1056	0.000303
509	1057	0.000298
509	1058	0.000298
509	1059	0.000193
509	1060	0.000167
509	1061	0.000219
509	1062	0.000173
509	1063	0.000183
509	1064	0.000184
509	1065	0.000191
509	1066	0.000185
509	1067	0.000222
509	1068	0.000182
509	1069	0.000196
509	1070	0.000188
509	1071	0.000206
509	1072	0.000213
509	1073	0.000206
509	1074	0.000207
509	1075	0.000221
509	1076	0.000231
509	1077	0.000237
509	1078	0.000242
509	1079	0.000242
509	1080	0.000248
509	1081	0.000242
509	1082	0.000242
509	1083	0.000225
509	1084	0.000245
509	1085	0.000227
509	1086	0.000227
509	1087	0.000241
509	1088	0.000232
509	1089	0.00027
509	1090	0.000241
509	1091	0.000231
509	1092	0.000243
509	1093	0.000231
509	1094	0.000223
509	1095	0.000223
509	1096	0.000223
509	1097	0.000219
509	1098	0.000218
509	1099	0.00027
509	1100	0.000218
509	1101	0.000231
509	1102	-0.00058
509	1103	0.000215
509	1104	0.000205
509	1105	0.000214
509	1106	0.000216
509	1107	0.000222
509	1108	0.000212
509	1109	0.000213
509	1110	0.000225
509	1111	-0.000744
509	1112	0.000325
509	1113	0.000226
509	1114	0.00021
509	1115	0.000227
509	1116	0.000199
509	1117	0.000386
509	1118	0.000213
509	1119	0.000209
509	1120	0.000207
509	1121	0.000207
509	1122	0.000213
509	1123	0.000216
509	1124	0.000378
509	1125	0.000218
509	1126	0.00067
509	1127	0.000208
509	1128	0.000204
509	1129	0.000215
509	1130	0.000215
509	1131	0.000215
509	1132	0.000216
509	1133	0.000237
509	1134	0.000223
509	1135	0.000216
509	1136	0.000217
509	1137	0.000218
509	1138	0.000221
509	1139	0.000226
509	1140	0.000223
509	1141	0.000223
509	1142	0.000224
509	1143	0.000224
509	1144	0.000222
509	1145	0.000225
509	1146	0.000286
509	1147	0.000229
509	1148	0.000229
509	1149	0.000229
509	1150	0.000216
509	1151	0.000249
509	1152	0.00023
509	1153	0.00023
509	1154	0.000235
509	1155	0.000245
509	1156	0.000237
509	1157	0.000237
509	1158	0.000232
509	1159	0.000238
509	1160	0.000237
509	1161	0.000237
509	1162	0.000234
509	1163	0.000234
509	1164	0.000233
509	1165	0.000229
509	1166	0.000248
509	1167	0.000237
509	1168	0.000227
509	1169	0.000227
509	1170	0.000226
509	1171	0.000224
509	1172	0.000224
509	1173	0.000223
509	1174	0.000223
509	1175	0.000227
509	1176	0.000215
509	1177	0.000215
509	1178	0.000207
509	1179	0.000203
509	1180	0.00022
509	1181	0.000216
509	1182	0.00022
509	1183	0.000225
509	1184	0.000225
509	1185	0.000217
509	1186	0.000228
509	1187	0.000228
509	1188	0.000228
509	1189	0.00024
509	1190	0.000235
509	1191	0.000254
509	1192	0.000299
509	1193	0.000409
509	1194	0.00041
509	1195	0.00041
509	1196	0.00041
509	1197	0.000406
509	1198	0.000382
509	1199	0.000417
509	1200	0.000423
509	1201	0.000439
509	1202	0.000439
509	1203	0.000458
509	1204	0.000439
509	1205	0.000439
509	1206	0.000439
509	1207	0.000439
509	1208	0.000418
509	1209	0.000439
509	1210	0.000422
509	1211	0.000421
509	1212	0.000429
509	1213	0.000742
509	1214	0.00043
509	1215	0.000434
509	1216	0.000335
509	1217	0.000345
509	1218	0.00037
509	1219	0.000316
509	1220	0.000325
509	1221	0.000316
509	1222	0.000363
509	1223	0.000465
509	1224	7.6e-05
509	1225	0.00052
509	1226	0.000536
509	1227	0.000536
509	1228	0.000527
509	1229	0.000488
509	1230	-9.2e-05
509	1231	0.00054
509	1232	0.000563
509	1233	0.000524
509	1234	0.000548
509	1235	0.000551
509	1236	0.000586
509	1237	0.000552
509	1238	0.000522
509	1239	0.000597
509	1240	0.00027
509	1241	0.000516
509	1242	0.000545
509	1243	0.000536
509	1244	0.000543
509	1245	0.00053
509	1246	0.00052
509	1247	0.000543
509	1248	0.000527
509	1249	0.000602
509	1250	0.000643
509	1251	0.000531
509	1252	0.000571
509	1253	0.000555
509	1254	0.000531
509	1255	0.000514
509	1256	0.000514
509	1257	0.000501
509	1258	0.000426
509	1259	0.000431
509	1260	0.000456
509	1261	0.000456
509	1262	0.000409
509	1263	0.000422
509	1264	0.000292
509	1265	0.000271
509	1266	0.000228
509	1267	0.000237
509	1268	0.000237
509	1269	0.000246
509	1270	0.000231
509	1271	0.000231
509	1272	0.00023
509	1273	0.000249
509	1274	0.000254
509	1275	0.000254
509	1276	0.000254
509	1277	0.000241
509	1278	0.000263
509	1279	0.000247
509	1280	0.000251
509	1281	0.000265
509	1282	0.000298
509	1283	0.000331
509	1284	0.000313
509	1285	0.000301
509	1286	0.000328
509	1287	0.000328
509	1288	0.000328
509	1289	0.000327
509	1290	0.000327
509	1291	0.000343
509	1292	0.000343
509	1293	0.000156
509	1294	0.000342
509	1295	0.000316
509	1296	0.00041
509	1297	0.000387
509	1298	0.000338
509	1299	0.000441
509	1300	0.000416
509	1301	0.000425
509	1302	0.000419
509	1303	0.000413
509	1304	0.000408
509	1305	0.000408
509	1306	0.000453
509	1307	0.000453
509	1308	0.000464
509	1309	0.000477
509	1310	0.000613
509	1311	0.000673
509	1312	0.000673
509	1313	0.000622
509	1314	0.000609
509	1315	0.000621
509	1316	0.00024
509	1317	0.00022
509	1318	0.00024
509	1319	0.000237
509	1320	0.000505
509	1321	0.000243
509	1322	0.000216
509	1323	0.000209
509	1324	0.000217
509	1325	0.000208
509	1326	0.000205
509	1327	0.000192
509	1328	0.000175
509	1329	0.000176
509	1330	0.000167
509	1331	-0.000454
509	1332	0.000193
509	1333	-0.000224
509	1334	-0.000276
509	1335	0.000179
509	1336	-0.000612
509	1337	0.00019
509	1338	0.000178
509	1339	0.000178
509	1340	0.000178
509	1341	0.000165
509	1342	0.000185
509	1343	0.000197
509	1344	0.000182
509	1345	0.000208
509	1346	0.000211
509	1347	0.000191
509	1348	0.000158
509	1349	0.000138
509	1350	0.000158
509	1351	0.000146
509	1352	0.000169
509	1353	0.000161
509	1354	0.000137
509	1355	0.001372
509	1356	0.000153
509	1357	0.000157
509	1358	0.000161
509	1359	0.000172
509	1360	0.000163
509	1361	0.000189
509	1362	0.000286
509	1363	0.000284
509	1364	0.000277
509	1365	0.000297
509	1366	0.00027
509	1367	0.000284
509	1368	0.000328
509	1369	0.000308
509	1370	0.000296
509	1371	0.000287
509	1372	0.00031
509	1373	0.00031
509	1374	0.000319
509	1375	0.00031
509	1376	0.000285
509	1377	0.00027
509	1378	0.000238
509	1379	0.000237
509	1380	-0.001313
509	1381	0.000315
509	1382	0.000318
509	1383	0.000332
509	1384	0.000307
509	1385	0.000282
509	1386	0.000293
509	1387	0.000299
509	1388	0.000336
509	1389	0.00036
509	1390	0.000385
509	1391	0.000347
509	1392	0.000355
509	1393	0.000381
509	1394	0.000386
509	1395	0.000355
509	1396	0.000314
509	1397	0.00033
509	1398	0.000354
509	1399	0.000329
509	1400	0.000328
509	1401	0.000362
509	1402	0.000397
509	1403	0.000367
509	1404	0.000328
509	1405	0.000344
509	1406	0.000322
509	1407	0.00034
509	1408	0.000325
509	1409	0.000353
509	1410	0.00031
509	1411	0.000351
509	1412	0.000309
509	1413	0.000329
509	1414	0.000329
509	1415	0.000341
509	1416	0.000343
509	1417	0.000335
509	1418	0.000286
509	1419	0.000263
509	1420	0.000261
509	1421	0.000261
509	1422	0.000265
509	1423	0.000266
509	1424	0.00032
509	1425	0.000277
509	1426	0.0003
509	1427	0.000286
509	1428	0.000277
509	1429	0.00026
509	1430	0.000413
509	1431	0.000274
509	1432	0.000266
509	1433	0.001047
509	1434	0.000263
509	1435	0.00025
509	1436	0.000283
509	1437	0.000271
509	1438	0.000282
509	1439	0.000282
509	1440	0.000265
509	1441	0.00026
509	1442	0.000261
509	1443	0.000253
509	1444	0.000261
509	1445	0.000253
509	1446	0.000273
509	1447	0.000267
509	1448	0.000253
509	1449	0.000279
509	1450	0.00018
509	1451	0.000415
509	1452	0.000299
509	1453	0.000292
509	1454	0.000294
509	1455	0.00031
509	1456	0.001158
509	1457	-0.00055
509	1458	0.0003
509	1459	0.000302
509	1460	0.000299
509	1461	0.0003
509	1462	0.000306
509	1463	0.000307
509	1464	0.000291
509	1465	0.000307
509	1466	0.000309
509	1467	0.000328
509	1468	0.00033
509	1469	-0.000223
509	1470	0.00031
509	1471	0.000314
509	1472	0.000307
509	1473	0.000339
509	1474	0.000317
509	1475	0.000317
509	1476	0.000331
509	1477	0.00032
509	1478	-0.00112
509	1479	0.00033
509	1480	0.000309
509	1481	0.000347
509	1482	0.000385
509	1483	0.00038
509	1484	0.000394
509	1485	0.000381
509	1486	-0.000677
509	1487	0.000401
509	1488	0.000396
509	1489	0.000417
509	1490	0.000429
509	1491	0.000415
509	1492	0.000396
509	1493	0.000586
509	1494	0.000368
509	1495	0.000385
509	1496	0.000366
509	1497	0.000346
509	1498	0.000352
509	1499	0.000372
509	1500	0.000387
509	1501	0.001529
509	1502	0.00035
509	1503	0.000352
509	1504	0.000346
509	1505	0.000352
509	1506	0.000339
509	1507	0.000342
509	1508	0.000304
509	1509	0.000325
509	1510	0.000325
509	1511	0.000325
509	1512	0.000325
509	1513	0.000613
509	1514	0.000347
509	1515	0.00035
509	1516	0.000325
509	1517	0.000333
509	1518	0.000366
509	1519	0.000366
509	1520	0.000362
509	1521	0.000348
509	1522	0.000372
509	1523	0.000358
509	1524	0.000344
509	1525	0.000354
509	1526	0.000354
509	1527	0.000373
509	1528	0.000376
509	1529	0.000406
509	1530	0.000405
509	1531	0.0004
509	1532	0.000357
509	1533	0.00036
509	1534	0.00031
509	1535	0.000325
509	1536	0.000335
509	1537	0.000316
509	1538	0.000327
509	1539	0.000319
509	1540	0.000323
509	1541	0.000308
509	1542	0.000337
509	1543	0.000332
509	1544	0.000342
509	1545	0.000342
509	1546	0.000329
509	1547	0.000329
509	1548	0.000329
509	1549	0.000319
509	1550	0.00033
509	1551	0.00033
509	1552	0.000343
509	1553	0.000318
509	1554	0.000306
509	1555	0.000335
509	1556	0.000319
509	1557	0.000332
509	1558	0.000312
509	1559	0.000328
509	1560	0.00035
509	1561	0.000334
509	1562	0.000337
509	1563	0.000331
509	1564	0.00033
509	1565	0.000279
509	1566	0.000296
509	1567	0.000323
509	1568	0.000291
509	1569	0.000253
509	1570	0.000259
509	1571	0.000266
509	1572	0.000236
509	1573	0.000302
509	1574	0.000279
509	1575	0.000263
509	1576	0.000332
509	1577	0.000332
509	1578	0.000364
509	1579	0.000358
509	1580	0.000358
509	1581	0.000358
509	1582	0.000373
509	1583	0.000348
509	1584	0.000363
509	1585	0.000378
509	1586	0.000382
509	1587	0.000385
509	1588	0.000378
509	1589	0.000283
509	1590	0.000282
509	1591	0.000283
509	1592	0.000282
509	1593	0.000284
509	1594	0.000282
509	1595	0.000282
509	1596	0.000259
509	1597	0.000279
509	1598	0.000279
509	1599	0.000279
509	1600	0.00028
509	1601	0.000279
509	1602	0.000279
509	1603	0.000279
509	1604	0.000279
509	1605	0.000279
509	1606	0.000279
509	1607	0.000279
509	1608	0.000279
509	1609	0.000279
509	1610	0.000264
509	1611	0.000279
509	1612	0.000279
509	1613	0.000279
509	1614	0.000284
509	1615	0.000279
509	1616	0.000279
509	1617	0.000277
509	1618	0.000279
509	1619	0.000279
509	1620	0.000284
509	1621	0.000279
509	1622	0.000279
509	1623	0.000275
509	1624	0.000279
509	1625	0.000279
509	1626	0.000296
509	1627	0.000279
509	1628	0.000279
509	1629	0.000283
509	1630	0.000279
509	1631	0.000279
509	1632	0.00028
509	1633	0.000279
509	1634	0.000279
509	1635	0.000282
509	1636	0.000279
509	1637	0.000279
509	1638	0.000279
509	1639	0.000279
509	1640	-0.00168
509	1641	0.000285
509	1642	0.000279
509	1643	0.000279
509	1644	0.000279
509	1645	0.0003
509	1646	0.00026
509	1647	0.000279
509	1648	0.000279
509	1649	0.000279
509	1650	0.000279
509	1651	0.00028
509	1652	0.00028
509	1653	0.00028
509	1654	0.000274
509	1655	0.00028
509	1656	0.00028
509	1657	0.00028
509	1658	0.000289
509	1659	0.00028
509	1660	0.000321
509	1661	0.000254
509	1662	0.000282
509	1663	0.00028
509	1664	0.00028
509	1665	0.000288
509	1666	0.00028
509	1667	0.000284
509	1668	0.000286
509	1669	0.00028
509	1670	0.00028
509	1671	0.000268
509	1672	0.000268
509	1673	0.000268
509	1674	0.000272
509	1675	0.000268
509	1676	0.000268
509	1677	0.000264
509	1678	0.000274
509	1679	0.00027
509	1680	0.000289
509	1681	0.000305
509	1682	0.000262
509	1683	0.00027
509	1684	0.00027
509	1685	0.00027
509	1686	0.00028
509	1687	0.00027
509	1688	0.00027
509	1689	0.00027
509	1690	0.00027
509	1691	0.000269
509	1692	0.000269
509	1693	0.000274
509	1694	0.000269
509	1695	0.000269
509	1696	0.00029
509	1697	0.000269
509	1698	0.000268
509	1699	0.000269
509	1700	0.000269
509	1701	0.000269
509	1702	0.000269
509	1703	0.000298
509	1704	0.000272
509	1705	0.000284
509	1706	0.000269
509	1707	0.000264
509	1708	0.000269
509	1709	-0.001181
509	1710	0.000269
509	1711	0.000269
509	1712	0.000279
509	1713	0.000279
509	1714	0.000299
509	1715	0.000302
509	1716	0.00029
509	1717	0.000279
509	1718	0.000289
509	1719	0.000272
509	1720	0.000294
509	1721	0.000282
509	1722	0.000321
509	1723	0.0003
509	1724	0.000284
509	1725	0.000277
509	1726	0.000279
509	1727	0.000279
509	1728	0.000279
509	1729	0.000284
509	1730	0.000295
509	1731	0.000285
509	1732	0.000279
509	1733	0.000279
509	1734	0.000277
509	1735	0.000277
509	1736	0.000278
509	1737	0.000318
509	1738	0.000278
509	1739	0.000278
509	1740	0.000297
509	1741	0.00027
509	1742	0.00027
509	1743	0.000267
509	1744	0.00027
509	1745	0.000267
509	1746	0.000267
509	1747	0.000273
509	1748	0.00027
509	1749	0.000311
509	1750	0.000256
509	1751	0.00027
509	1752	0.00027
509	1753	0.000269
509	1754	0.00027
509	1755	0.000264
509	1756	0.00027
509	1757	0.00027
509	1758	0.000262
509	1759	0.00027
509	1760	0.00027
509	1761	0.000293
509	1762	0.000281
509	1763	0.00028
509	1764	0.000264
509	1765	0.000286
509	1766	0.000275
509	1767	0.000275
509	1768	0.000275
509	1769	0.000275
509	1770	0.000273
509	1771	0.000275
509	1772	0.000275
509	1773	0.00027
509	1774	0.000275
509	1775	0.000275
509	1776	0.000275
509	1777	0.000275
509	1778	0.000273
509	1779	0.000286
509	1780	0.000268
509	1781	0.000286
509	1782	0.000276
509	1783	0.000286
509	1784	0.000276
509	1785	0.000273
509	1786	0.000276
509	1787	0.000276
509	1788	0.000276
509	1789	0.000276
509	1790	0.000276
509	1791	0.000305
509	1792	0.000276
509	1793	0.000276
509	1794	0.000277
509	1795	0.000279
509	1796	0.000279
509	1797	0.000261
509	1798	0.000281
509	1799	0.000281
509	1800	0.000281
509	1801	0.000283
509	1802	0.000281
509	1803	0.000282
509	1804	0.000285
509	1805	0.000281
509	1806	0.000283
509	1807	0.000268
509	1808	0.000302
509	1809	0.00031
509	1810	0.000281
509	1811	0.0003
509	1812	0.000276
509	1813	0.000278
509	1814	0.000278
509	1815	0.000283
509	1816	0.000278
509	1817	0.000265
509	1818	0.000283
509	1819	0.000278
509	1820	0.000278
509	1821	0.000288
509	1822	0.000283
509	1823	0.000281
509	1824	0.000288
509	1825	0.000278
509	1826	0.000278
509	1827	0.00027
509	1828	0.000279
509	1829	0.000279
509	1830	0.000279
509	1831	0.000279
509	1832	0.000279
509	1833	0.000279
509	1834	0.000279
509	1835	0.000279
509	1836	0.00028
509	1837	0.000279
509	1838	0.000279
509	1839	0.000346
509	1840	0.000279
509	1841	0.000451
509	1842	0.000279
509	1843	0.000296
509	1844	0.000279
509	1845	0.000277
509	1846	0.000279
509	1847	0.000274
509	1848	0.000288
509	1849	0.000279
509	1850	0.000279
509	1851	0.000281
509	1852	0.0003
509	1853	0.000281
509	1854	0.000294
509	1855	0.000288
509	1856	0.000279
509	1857	0.000279
509	1858	0.000279
509	1859	0.000276
509	1860	0.000279
509	1861	0.000289
509	1862	0.000278
509	1863	0.000278
509	1864	0.000302
509	1865	0.000257
509	1866	0.000317
509	1867	0.000289
509	1868	0.000278
509	1869	0.000278
509	1870	0.000269
509	1871	0.000278
509	1872	0.000278
509	1873	0.000278
509	1874	0.000292
509	1875	0.000282
509	1876	0.000283
509	1877	0.000272
509	1878	0.000279
509	1879	0.000267
509	1880	0.000273
509	1881	0.000285
509	1882	0.000287
509	1883	0.000281
509	1884	0.000281
509	1885	0.000278
509	1886	0.000279
509	1887	0.000281
509	1888	0.000279
509	1889	0.000279
509	1890	0.000303
509	1891	0.000269
509	1892	0.000279
509	1893	0.000281
509	1894	0.000283
509	1895	0.000272
509	1896	0.000283
509	1897	0.000283
509	1898	0.000283
509	1899	0.000283
509	1900	0.000283
509	1901	0.000283
509	1902	0.000283
509	1903	0.000279
509	1904	0.000283
509	1905	0.000283
509	1906	0.000283
509	1907	0.000283
509	1908	0.000278
509	1909	0.000283
509	1910	0.000303
509	1911	0.000279
509	1912	0.000272
509	1913	0.000297
509	1914	0.000276
509	1915	0.000276
509	1916	0.000276
509	1917	0.000296
509	1918	0.000276
509	1919	0.000315
509	1920	0.000278
509	1921	0.000276
509	1922	0.00034
509	1923	0.000345
509	1924	0.00036
509	1925	0.000348
509	1926	0.000346
509	1927	0.000345
509	1928	0.00034
509	1929	0.000339
509	1930	0.00034
509	1931	0.00034
509	1932	0.00034
509	1933	0.000341
509	1934	0.000341
509	1935	0.00034
509	1936	0.000341
509	1937	0.000348
509	1938	0.000341
509	1939	0.000341
509	1940	0.000343
509	1941	0.000343
509	1942	0.000341
509	1943	0.000341
509	1944	0.000326
509	1945	-0.000369
509	1946	-0.000369
509	1947	-0.000369
509	1948	-0.00037
509	1949	-0.00037
509	1950	-0.000379
509	1951	-0.000382
509	1952	-0.000382
509	1953	-0.000382
509	1954	-0.000382
509	1955	-0.000382
509	1956	-0.000321
509	1957	-0.000392
509	1958	-0.000407
509	1959	-0.000356
509	1960	-0.000392
509	1961	-0.000392
509	1962	-0.000389
509	1963	0.000797
509	1964	-0.000392
509	1965	-0.000396
509	1966	-0.000392
509	1967	-0.000392
509	1968	-0.000479
509	1969	-0.000389
509	1970	-0.000392
509	1971	-0.000585
509	1972	-0.000392
509	1973	-0.000132
509	1974	-0.000449
509	1975	-0.000399
509	1976	-0.000399
509	1977	-0.000393
509	1978	-0.000396
509	1979	-0.000399
509	1980	-0.0004
509	1981	-0.000396
509	1982	-0.000396
509	1983	-0.000403
509	1984	-0.00041
509	1985	-0.00041
509	1986	-0.000408
509	1987	-0.00041
509	1988	-0.00041
509	1989	-0.00042
509	1990	-0.00041
509	1991	-0.00041
509	1992	-0.00041
509	1993	-0.00041
509	1994	-0.00041
509	1995	-0.000399
509	1996	-0.000433
509	1997	-0.000397
509	1998	-0.000384
509	1999	0.000271
509	2000	-0.000396
509	2001	-0.00039
509	2002	-0.000397
509	2003	-0.000409
509	2004	-0.000393
509	2005	-0.000386
509	2006	-0.000386
509	2007	-0.000394
509	2008	-0.000386
509	2009	-0.000386
509	2010	-0.000393
509	2011	-0.000386
509	2012	-0.000386
509	2013	-0.000374
509	2014	-0.00035
509	2015	-0.000409
509	2016	-0.000386
509	2017	-0.000394
509	2018	-0.000389
509	2019	-0.000362
509	2020	-0.000385
509	2021	-0.000385
509	2022	-0.000393
509	2023	0.0008
509	2024	-0.000368
509	2025	-0.000462
509	2026	-0.000409
509	2027	-0.000344
509	2028	-0.000359
509	2029	-0.000316
509	2030	-0.000342
509	2031	-0.000412
509	2032	-0.000303
509	2033	-0.000299
509	2034	-0.000306
509	2035	0.000302
509	2036	0.000293
509	2037	0.001902
509	2038	0.000289
509	2039	0.000292
509	2040	0.000296
509	2041	0.000296
509	2042	-0.000109
509	2043	-0.002188
509	2044	-0.002143
509	2045	-0.002161
509	2046	-0.002178
509	2047	-0.00214
509	2048	-0.002163
509	2049	-0.002238
509	2050	-0.002235
509	2051	-0.002259
509	2052	-0.001652
509	2053	-0.001642
509	2054	-0.001642
509	2055	-0.001642
509	2056	-0.001642
509	2057	-0.001643
509	2058	-0.001643
509	2059	-0.001639
509	2060	-0.001632
509	2061	-0.001651
509	2062	-0.001673
509	2063	-0.001622
509	2064	-0.001681
509	2065	-0.001681
509	2066	-0.001658
509	2067	-0.00168
509	2068	-0.00168
509	2069	-0.00168
509	2070	-0.001688
509	2071	-0.001712
509	2072	-0.001681
509	2073	-0.001642
509	2074	-0.001685
509	2075	-0.001685
509	2076	-0.001642
509	2077	-0.001681
509	2078	-0.001686
509	2079	-0.001678
509	2080	-0.001701
509	2081	-0.001675
509	2082	-0.001668
509	2083	-0.001701
509	2084	-0.001701
509	2085	-0.001669
509	2086	-0.00168
509	2087	-0.001669
509	2088	-0.00168
509	2089	-0.001649
509	2090	-0.001692
509	2091	-0.001692
509	2092	-0.001692
509	2093	-0.001684
509	2094	-0.001692
509	2095	-0.001692
509	2096	-0.001692
509	2097	-0.001684
509	2098	-0.001693
509	2099	-0.001693
509	2100	-0.001693
509	2101	-0.001649
509	2102	-0.002309
509	2103	-0.001693
509	2104	-0.001615
509	2105	-0.001717
509	2106	-0.001714
509	2107	-0.001739
509	2108	-0.001723
509	2109	-0.001722
509	2110	-0.001739
509	2111	-0.002213
509	2112	-0.001713
509	2113	-0.001713
509	2114	-0.001739
509	2115	-0.001737
509	2116	-0.001739
509	2117	-0.00175
509	2118	-0.00174
509	2119	-0.00174
509	2120	-0.001748
509	2121	-0.001704
509	2122	-0.001748
509	2123	-0.001757
509	2124	-0.001747
509	2125	-0.001734
509	2126	-0.001759
509	2127	-0.001759
509	2128	-0.001759
509	2129	-0.001758
509	2130	-0.001746
509	2131	-0.001759
509	2132	-0.001758
509	2133	-0.001717
509	2134	-0.00173
509	2135	-0.001721
509	2136	-0.001688
509	2137	-0.00171
509	2138	-0.001729
509	2139	-0.00173
509	2140	-0.00173
509	2141	-0.00173
509	2142	-0.00173
509	2143	-0.001722
509	2144	-0.001707
509	2145	-0.001602
509	2146	-0.001707
509	2147	-0.001985
509	2148	-0.001695
509	2149	-0.001697
509	2150	-0.001706
509	2151	-0.001723
509	2152	-0.001723
509	2153	-0.001724
509	2154	-0.001724
509	2155	-0.001723
509	2156	-0.00171
509	2157	-0.001722
509	2158	-0.001689
509	2159	-0.001722
509	2160	-0.001714
509	2161	-0.001722
509	2162	-0.001722
509	2163	-0.001714
509	2164	-0.001723
509	2165	-0.001712
509	2166	-0.001712
509	2167	-0.001712
509	2168	-0.001708
509	2169	-0.001584
509	2170	-0.001712
509	2171	-0.001712
509	2172	-0.001679
509	2173	-0.001712
509	2174	-0.001712
509	2175	-0.001703
509	2176	-0.001699
509	2177	-0.001722
509	2178	-0.001722
509	2179	-0.001722
509	2180	-0.001722
509	2181	-0.001722
509	2182	-0.001712
509	2183	-0.001712
509	2184	-0.001708
509	2185	-0.001712
509	2186	-0.001712
509	2187	-0.001684
509	2188	-0.001712
509	2189	-0.001711
509	2190	-0.001702
509	2191	-0.001702
509	2192	-0.001702
509	2193	-0.000987
509	2194	-0.000881
509	2195	-0.000968
509	2196	-0.000947
509	2197	-0.000978
509	2198	-0.000978
509	2199	-0.000976
509	2200	-0.00097
509	2201	-0.000966
509	2202	-0.000979
509	2203	-0.000963
509	2204	-0.000979
509	2205	-0.000957
509	2206	-0.000978
509	2207	-0.000979
509	2208	-0.000984
509	2209	-0.000983
509	2210	-0.000982
509	2211	-0.000965
509	2212	-0.000981
509	2213	-0.000982
509	2214	-0.000982
509	2215	-0.000979
509	2216	-0.000996
509	2217	-0.000947
509	2218	-0.000977
509	2219	-0.000977
509	2220	-0.000965
509	2221	-0.000976
509	2222	-0.000976
509	2223	-0.000961
509	2224	-0.000977
509	2225	-0.000977
509	2226	-0.000949
509	2227	-0.000976
509	2228	-0.000976
509	2229	-0.00096
509	2230	-0.000976
509	2231	-0.000981
509	2232	-0.00098
509	2233	-0.00098
509	2234	-0.00098
509	2235	-0.000958
509	2236	-0.000977
509	2237	-0.000977
509	2238	-0.00097
509	2239	-0.000978
509	2240	-0.000977
509	2241	-0.000954
509	2242	-0.000991
509	2243	-0.000969
509	2244	-0.000978
509	2245	-0.000974
509	2246	-0.000974
509	2247	-0.000985
509	2248	-0.000975
509	2249	-0.000975
509	2250	-0.000973
509	2251	-0.000979
509	2252	-0.000966
509	2253	-0.000967
509	2254	-0.000979
509	2255	-0.000981
509	2256	-0.000978
509	2257	-0.00098
509	2258	-0.000983
509	2259	-0.000983
509	2260	-0.000984
509	2261	-0.000954
509	2262	-0.000983
509	2263	-0.000983
509	2264	-0.000979
509	2265	-0.00098
509	2266	-0.00098
509	2267	-0.00098
509	2268	-0.00098
509	2269	-0.00098
509	2270	-0.000981
509	2271	-0.000971
509	2272	-0.00098
509	2273	-0.00098
509	2274	-0.000986
509	2275	-0.000986
509	2276	-0.000986
509	2277	-0.000997
509	2278	-0.000986
509	2279	-0.000986
509	2280	-0.000955
509	2281	-0.000984
509	2282	-0.000958
509	2283	-0.000983
509	2284	-0.000984
509	2285	-0.000986
509	2286	-0.000993
509	2287	-0.000976
509	2288	-0.000993
509	2289	-0.001034
509	2290	-0.001041
509	2291	-0.001041
509	2292	0.000222
509	2293	-0.001046
509	2294	-0.001018
509	2295	-0.001043
509	2296	-0.001042
509	2297	-0.001042
509	2298	-0.001042
509	2299	-0.001022
509	2300	-0.001043
509	2301	-0.001043
509	2302	-0.001043
509	2303	-0.001056
509	2304	-0.001037
509	2305	-0.001045
509	2306	-0.001026
509	2307	-0.001047
509	2308	-0.001048
509	2309	-0.001048
509	2310	-0.001024
509	2311	-0.001024
509	2312	-0.001056
509	2313	-0.001027
509	2314	-0.001051
509	2315	-0.001048
509	2316	-0.001048
509	2317	-0.001048
509	2318	-0.001021
509	2319	-0.001048
509	2320	-0.001041
509	2321	-0.001021
509	2322	-0.001033
509	2323	-0.001021
509	2324	-0.00103
509	2325	-0.001019
509	2326	-0.001034
509	2327	-0.00103
509	2328	-0.00097
509	2329	-0.00097
509	2330	-0.000972
509	2331	-0.000978
509	2332	-0.000972
509	2333	-0.000976
509	2334	-0.000957
509	2335	-0.000939
509	2336	-0.000972
509	2337	-0.000972
509	2338	-0.000971
509	2339	-0.000972
509	2340	-0.000946
509	2341	-0.000972
509	2342	-0.000972
509	2343	-0.00098
509	2344	-0.000972
509	2345	-0.000972
509	2346	-0.000982
509	2347	-0.000981
509	2348	-0.000981
509	2349	-0.000972
509	2350	-0.000972
509	2351	-0.000972
509	2352	-0.000972
509	2353	-0.000972
509	2354	-0.000972
509	2355	-0.000972
509	2356	-0.000972
509	2357	-0.000983
509	2358	-0.000993
509	2359	-0.000972
509	2360	-0.000972
509	2361	-0.000964
509	2362	-0.000977
509	2363	-0.000972
509	2364	-0.000972
509	2365	-0.000972
509	2366	-0.000972
509	2367	-0.000851
509	2368	-0.000972
509	2369	-0.000972
509	2370	-0.000968
509	2371	-0.000949
509	2372	-0.000968
509	2373	-0.000972
509	2374	-0.000972
509	2375	-0.000972
509	2376	-0.000991
509	2377	-0.000983
509	2378	-0.00097
509	2379	-0.00097
509	2380	-0.000969
509	2381	-0.00097
509	2382	-0.00097
509	2383	-0.00097
509	2384	-0.00097
509	2385	-0.000957
509	2386	0.000634
509	2387	-0.000968
509	2388	-0.000945
509	2389	-0.000968
509	2390	-0.000968
509	2391	-0.000968
509	2392	-0.000968
509	2393	-0.000959
509	2394	-0.000968
509	2395	-0.000968
509	2396	-0.000979
509	2397	-0.000979
509	2398	-0.000994
509	2399	-0.000994
509	2400	-0.000994
509	2401	-0.000994
509	2402	-0.000994
509	2403	-0.000988
509	2404	-0.000994
509	2405	-0.000994
509	2406	-0.000994
509	2407	-0.000994
509	2408	-0.000994
509	2409	-0.000994
509	2410	-0.000984
509	2411	-0.000984
509	2412	-0.000993
509	2413	-0.000997
509	2414	-0.000991
509	2415	-0.000991
509	2416	-0.000998
509	2417	-0.000991
509	2418	-0.000989
509	2419	-0.000991
509	2420	-0.000991
509	2421	-0.000991
509	2422	-0.001
509	2423	-0.000981
509	2424	-0.000981
509	2425	-0.000923
509	2426	-0.000999
509	2427	-0.000975
509	2428	-0.000988
509	2429	-0.000987
509	2430	-0.000987
509	2431	-0.000987
509	2432	-0.000999
509	2433	-0.000967
509	2434	-0.000975
509	2435	-0.000979
509	2436	-0.000944
509	2437	-0.00099
509	2438	-0.000997
509	2439	-0.000977
509	2440	-0.000971
509	2441	-0.000971
509	2442	-0.00097
509	2443	-0.000966
509	2444	-0.00099
509	2445	-0.000973
509	2446	-0.000971
509	2447	-0.000971
509	2448	-0.00097
509	2449	-0.000972
509	2450	-0.000971
509	2451	-0.000971
509	2452	-0.000976
509	2453	-0.000971
509	2454	-0.00097
509	2455	-0.000971
509	2456	-0.000971
509	2457	-0.000971
509	2458	-0.000974
509	2459	-0.000974
509	2460	-0.000973
509	2461	-0.000935
509	2462	-0.000973
509	2463	-0.000962
509	2464	-0.00094
509	2465	-0.000973
509	2466	-0.00097
509	2467	-0.000973
509	2468	-0.000973
509	2469	-0.000974
509	2470	-0.000973
509	2471	-0.000972
509	2472	-0.000937
509	2473	-0.00097
509	2474	-0.00097
509	2475	-0.000966
509	2476	-0.000943
509	2477	-0.00097
509	2478	-0.000952
509	2479	-0.00097
509	2480	-0.00098
509	2481	-0.00097
509	2482	-0.00097
509	2483	-0.00097
509	2484	-0.000978
509	2485	-0.00096
509	2486	-0.00097
509	2487	-0.00097
509	2488	-0.00097
509	2489	-0.00097
509	2490	-0.00097
509	2491	-0.000976
509	2492	-0.000952
509	2493	-0.000971
509	2494	-0.000971
509	2495	-0.000971
509	2496	-0.000956
509	2497	-0.000956
509	2498	-0.000956
509	2499	-0.000956
509	2500	-0.000965
509	2501	-0.000935
509	2502	-0.000937
509	2503	-0.000954
509	2504	-0.000955
509	2505	-0.000954
509	2506	-0.000957
509	2507	-0.000965
509	2508	-0.00097
509	2509	-0.000954
509	2510	-0.000954
509	2511	-0.000942
509	2512	-0.000964
509	2513	-0.000954
509	2514	-0.000905
509	2515	-0.000949
509	2516	-0.000956
509	2517	-0.000921
509	2518	-0.000954
509	2519	-0.000954
509	2520	-0.000961
509	2521	-0.000954
509	2522	-0.00094
509	2523	-0.000945
509	2524	-0.000969
509	2525	-0.000932
509	2526	-0.000907
509	2527	-0.00096
509	2528	-0.000971
509	2529	-0.000944
509	2530	-0.000939
509	2531	-0.000951
509	2532	-0.000954
509	2533	-0.000948
509	2534	-0.000954
509	2535	-0.000966
509	2536	-0.00095
509	2537	-0.000924
509	2538	-0.000957
509	2539	-0.000957
509	2540	-0.000953
509	2541	-0.000957
509	2542	-0.000957
509	2543	-0.000957
509	2544	-0.000993
509	2545	-0.000963
509	2546	-0.000902
509	2547	-0.000824
509	2548	-0.001014
509	2549	-0.000913
509	2550	-0.000921
509	2551	-0.000913
509	2552	-0.000976
509	2553	-0.000976
509	2554	-0.000965
509	2555	-0.000955
509	2556	-0.000977
509	2557	-0.000976
509	2558	-0.000975
509	2559	-0.00095
509	2560	-0.000977
509	2561	-0.000976
509	2562	-0.001035
509	2563	-0.000896
509	2564	-0.000889
509	2565	-0.000873
509	2566	-0.000889
509	2567	-0.000972
509	2568	-0.000356
509	2569	-0.000888
509	2570	-0.000889
509	2571	-0.000867
509	2572	-0.000983
509	2573	-0.00089
509	2574	-0.00091
509	2575	-0.000863
509	2576	-0.001018
509	2577	-0.000862
509	2578	-0.000845
509	2579	-0.000837
509	2580	-0.000986
509	2581	-0.000812
509	2582	-0.000839
509	2583	-0.00084
509	2584	-0.000839
509	2585	-0.000841
509	2586	-0.00084
509	2587	-0.000841
509	2588	-0.000839
509	2589	-0.000898
509	2590	-0.000852
509	2591	-0.000841
509	2592	-0.000839
509	2593	-0.00084
509	2594	-0.000995
509	2595	-0.000997
509	2596	-0.000848
509	2597	-0.000841
509	2598	-0.000801
509	2599	-0.000858
509	2600	-0.00084
509	2601	-0.00094
509	2602	-0.000734
509	2603	-0.000734
509	2604	-0.000733
509	2605	-0.000737
509	2606	-0.000737
509	2607	-0.000737
509	2608	-0.000736
509	2609	-0.001002
509	2610	-0.000998
509	2611	-0.00103
509	2612	-0.001019
509	2613	-0.001002
509	2614	-0.001003
509	2615	-0.001003
509	2616	-0.001012
509	2617	-0.001003
509	2618	-0.001003
509	2619	-0.001013
509	2620	-0.001003
509	2621	-0.001003
509	2622	-0.000987
509	2623	-0.001013
509	2624	-0.001014
509	2625	-0.001013
509	2626	-0.001013
509	2627	-0.001013
509	2628	-0.001013
509	2629	-0.001013
509	2630	-0.001013
509	2631	-0.001016
509	2632	-0.001031
509	2633	-0.001013
509	2634	-0.001009
509	2635	-0.001026
509	2636	-0.001034
509	2637	-0.001013
509	2638	-0.001013
509	2639	-0.001014
509	2640	-0.001002
509	2641	-0.001014
509	2642	-0.001014
509	2643	-0.001006
509	2644	-0.001014
509	2645	-0.001013
509	2646	-0.00026
509	2647	-0.001013
509	2648	-0.001031
509	2649	-0.000986
509	2650	-0.001013
509	2651	-0.00164
509	2652	-0.001636
509	2653	-0.001643
509	2654	-0.001643
509	2655	-0.001643
509	2656	-0.001643
509	2657	-0.001633
509	2658	-0.001643
509	2659	-0.001648
509	2660	-0.001648
509	2661	-0.001623
509	2662	-0.001641
509	2663	-0.001647
509	2664	-0.001655
509	2665	-0.002432
509	2666	-0.002432
509	2667	-0.002432
509	2668	-0.002432
509	2669	-0.00245
509	2670	-0.002368
509	2671	-0.002432
509	2672	-0.002412
509	2673	-0.002432
509	2674	-0.002134
509	2675	-0.002392
509	2676	-0.002431
509	2677	-0.002422
509	2678	-0.002428
509	2679	-0.002402
509	2680	-0.002449
509	2681	-0.002431
509	2682	-0.002409
509	2683	-0.002432
509	2684	-0.002431
509	2685	-0.002431
509	2686	-0.002431
509	2687	-0.002443
509	2688	-0.002431
509	2689	-0.002431
509	2690	-0.002431
509	2691	-0.002409
509	2692	-0.002429
509	2693	-0.002428
509	2694	-0.002428
509	2695	-0.002402
509	2696	-0.002428
509	2697	-0.00243
509	2698	-0.002429
509	2699	-0.002429
509	2700	-0.002398
509	2701	-0.002428
509	2702	-0.002428
509	2703	-0.002428
509	2704	-0.002428
509	2705	-0.002428
509	2706	-0.002428
509	2707	-0.002428
509	2708	-0.002429
509	2709	-0.002398
509	2710	-0.002429
509	2711	-0.002429
509	2712	-0.002416
509	2713	-0.002429
509	2714	-0.002429
509	2715	-0.002429
509	2716	-0.002429
509	2717	-0.002429
509	2718	-0.00242
509	2719	-0.002429
509	2720	-0.002429
509	2721	-0.002429
509	2722	-0.002422
509	2723	-0.002428
509	2724	-0.002428
509	2725	-0.002421
509	2726	-0.002427
509	2727	-0.002427
509	2728	-0.002427
509	2729	-0.002417
509	2730	-0.002428
509	2731	-0.002428
509	2732	-0.00243
509	2733	-0.00243
509	2734	-0.00243
509	2735	-0.00243
509	2736	-0.00243
509	2737	-0.00243
509	2738	-0.00243
509	2739	-0.002383
509	2740	-0.00243
509	2741	-0.00243
509	2742	-0.00243
509	2743	-0.002432
509	2744	-0.00243
509	2745	-0.00243
509	2746	-0.00243
509	2747	-0.00243
509	2748	-0.002417
509	2749	-0.00243
509	2750	-0.002419
509	2751	-0.002434
509	2752	-0.002419
509	2753	-0.002421
509	2754	-0.002427
509	2755	-0.002419
509	2756	-0.002419
509	2757	-0.002405
509	2758	-0.002414
509	2759	-0.002419
509	2760	-0.002419
509	2761	-0.002419
509	2762	-0.002419
509	2763	-0.0024
509	2764	-0.002419
509	2765	-0.002419
509	2766	-0.002076
509	2767	-0.002419
509	2768	-0.002419
509	2769	-0.002391
509	2770	-0.002419
509	2771	-0.002419
509	2772	-0.001638
509	2773	-0.002419
509	2774	-0.002419
509	2775	-0.002402
509	2776	-0.002419
509	2777	-0.002419
509	2778	-0.002419
509	2779	-0.002419
509	2780	-0.002419
509	2781	-0.002419
509	2782	-0.002417
509	2783	-0.002417
509	2784	-0.002436
509	2785	-0.002417
509	2786	-0.00235
509	2787	-0.001677
509	2788	-0.002417
509	2789	-0.002422
509	2790	-0.002417
509	2791	-0.002414
509	2792	-0.002417
509	2793	-0.002417
509	2794	-0.002398
509	2795	-0.002417
509	2796	-0.002403
509	2797	-0.002417
509	2798	-0.002417
509	2799	-0.002436
509	2800	-0.002417
509	2801	-0.002417
509	2802	-0.002398
509	2803	-0.002417
509	2804	-0.002417
509	2805	-0.002423
509	2806	-0.001922
509	2807	-0.002418
509	2808	-0.001968
509	2809	-0.002015
509	2810	-0.002069
509	2811	-0.002036
509	2812	-0.00196
509	2813	-0.002069
509	2814	-0.002079
509	2815	-0.002069
509	2816	-0.001918
509	2817	-0.002071
509	2818	-0.002069
509	2819	-0.001958
509	2820	-0.00171
509	2821	-0.002041
509	2822	-0.002091
509	2823	-0.002038
509	2824	-0.00202
509	2825	-0.002087
509	2826	-0.002046
509	2827	0.00027
509	2828	0.00027
509	2829	-0.002088
509	2830	-0.002088
509	2831	-0.002407
509	2832	-0.002407
509	2833	-0.002407
509	2834	-0.002407
509	2835	-0.002375
509	2836	-0.002359
509	2837	-0.002312
509	2838	-0.002385
509	2839	-0.002407
509	2840	-0.002396
509	2841	-0.002407
509	2842	-0.002407
509	2843	-0.002407
509	2844	-0.002407
509	2845	-0.002407
509	2846	-0.002347
509	2847	-0.002407
509	2848	-0.002221
509	2849	-0.002413
509	2850	-0.002409
509	2851	-0.002417
509	2852	-0.002417
509	2853	-0.002409
509	2854	-0.002417
509	2855	-0.002418
509	2856	-0.002382
509	2857	-0.002179
509	2858	-0.002173
509	2859	-0.001813
509	2860	-0.001735
509	2861	-0.001805
509	2862	-0.000499
509	2863	-0.001829
509	2864	-0.001828
509	2865	-0.001835
509	2866	-0.001828
509	2867	-0.001828
509	2868	-0.001829
509	2869	-0.001828
509	2870	-0.00179
509	2871	-0.001682
509	2872	-0.001812
509	2873	-0.001828
509	2874	-0.001828
509	2875	-0.001828
509	2876	-0.001828
509	2877	-0.002192
509	2878	-0.002419
509	2879	-0.002418
509	2880	-0.002345
509	2881	-0.002418
509	2882	-0.002406
509	2883	-0.002404
509	2884	-0.002418
509	2885	-0.002418
509	2886	-0.002418
509	2887	-0.002418
509	2888	-0.002418
509	2889	-0.002389
509	2890	-0.002418
509	2891	-0.002418
509	2892	-0.002431
509	2893	-0.002431
509	2894	-0.002431
509	2895	-0.002431
509	2896	-0.002431
509	2897	-0.002431
509	2898	-0.002424
509	2899	-0.002431
509	2900	-0.002431
509	2901	-0.002426
509	2902	-0.002431
509	2903	-0.002431
509	2904	-0.002419
509	2905	-0.002431
509	2906	-0.002431
509	2907	-0.000469
509	2908	-0.002431
509	2909	-0.002431
509	2910	-0.002431
509	2911	-0.002431
509	2912	-0.002431
509	2913	-0.002431
509	2914	-0.002431
509	2915	-0.002431
509	2916	-0.002422
509	2917	-0.002422
509	2918	-0.002422
509	2919	-0.002388
509	2920	-0.002422
509	2921	-0.002422
509	2922	-0.002372
509	2923	-0.002422
509	2924	-0.002422
509	2925	-0.002422
509	2926	-0.002422
509	2927	-0.002409
509	2928	-0.002422
509	2929	-0.002422
509	2930	-0.002422
509	2931	-0.002422
509	2932	-0.002431
509	2933	-0.00241
509	2934	-0.002404
509	2935	-0.002421
509	2936	-0.002421
509	2937	-0.002379
509	2938	-0.002421
509	2939	-0.002421
509	2940	-0.002364
509	2941	5.9e-05
509	2942	-0.002422
509	2943	-0.002417
509	2944	-0.001608
509	2945	-0.002422
509	2946	-0.002408
509	2947	-0.002422
509	2948	-0.000177
509	2949	-0.000164
509	2950	-0.000177
509	2951	-0.000176
509	2952	-0.000176
509	2953	-0.000184
509	2954	-0.000184
509	2955	-0.000184
509	2956	-0.000184
509	2957	-0.000184
509	2958	-0.000184
509	2959	-0.000194
509	2960	-0.000184
509	2961	-0.000184
509	2962	-0.000184
509	2963	-0.000184
509	2964	-0.000193
509	2965	-0.000184
509	2966	-0.000184
509	2967	-0.000184
509	2968	-0.000184
509	2969	-0.000184
509	2970	-0.000192
509	2971	-0.000184
509	2972	-0.000184
509	2973	-0.000188
509	2974	-0.000184
509	2975	-0.000184
509	2976	-0.000184
509	2977	-0.000184
509	2978	-0.000184
509	2979	-0.000184
509	2980	-0.000184
509	2981	-0.000184
509	2982	-0.000184
509	2983	-0.000184
509	2984	-0.000184
509	2985	-0.000181
509	2986	-0.000184
509	2987	-0.000183
509	2988	-0.000158
509	2989	-0.000202
509	2990	-0.000183
509	2991	-0.000187
509	2992	-0.000181
509	2993	-0.000185
509	2994	-0.000186
509	2995	-0.000185
509	2996	-0.000184
509	2997	-0.000184
509	2998	-0.000184
509	2999	-0.000184
509	3000	-0.000184
509	3001	-0.000184
509	3002	-0.000184
509	3003	-0.00016
509	3004	-0.000184
509	3005	-0.000184
509	3006	-0.000193
509	3007	-0.000184
509	3008	-0.000184
509	3009	-0.000184
509	3010	-0.00016
509	3011	-0.000184
509	3012	-0.000176
509	3013	-0.00018
509	3014	-0.00018
509	3015	-0.000163
509	3016	-0.00018
509	3017	-0.00017
509	3018	-0.00018
509	3019	-0.00018
509	3020	-0.00018
509	3021	-0.000181
509	3022	-0.00018
509	3023	-0.00018
509	3024	-0.000147
509	3025	-0.00018
509	3026	-0.00018
509	3027	-0.00018
509	3028	-0.00018
509	3029	-0.00018
509	3030	-0.000194
509	3031	-0.00018
509	3032	-0.00018
509	3033	-0.000179
509	3034	-0.000172
509	3035	-0.00018
509	3036	-0.00018
509	3037	-0.00018
509	3038	-0.00018
509	3039	-0.000175
509	3040	-0.00018
509	3041	-0.00018
509	3042	-0.000196
509	3043	-0.000164
509	3044	-0.000173
509	3045	-0.000173
509	3046	-0.000183
509	3047	-0.000173
509	3048	-0.000168
509	3049	-0.000173
509	3050	-0.000173
509	3051	-0.000174
509	3052	-0.000172
509	3053	-0.000174
509	3054	-0.000174
509	3055	-0.000172
509	3056	-0.000172
509	3057	-0.00014
509	3058	-0.000219
509	3059	-0.000144
509	3060	0.00027
509	3061	-0.000172
509	3062	-0.000169
509	3063	-0.000184
509	3064	-0.000172
509	3065	-0.000172
509	3066	-0.000163
509	3067	-0.000172
509	3068	-0.000172
509	3069	-0.000166
509	3070	-0.000172
509	3071	-0.000172
509	3072	-0.000172
509	3073	-0.000172
509	3074	-0.000172
509	3075	-0.000151
509	3076	-0.000187
509	3077	-0.000174
509	3078	-0.00012
509	3079	-0.000174
509	3080	-0.000138
509	3081	-0.000174
509	3082	-0.000174
509	3083	-0.000174
509	3084	-0.000174
509	3085	-0.000174
509	3086	-0.000174
509	3087	-0.000174
509	3088	-0.000174
509	3089	-0.000174
509	3090	-0.000174
509	3091	-0.000174
509	3092	-0.000174
509	3093	-0.000174
509	3094	-0.000174
509	3095	-0.000174
509	3096	-0.000174
509	3097	-0.000174
509	3098	-0.000174
509	3099	-0.000188
509	3100	-0.000189
509	3101	-0.000188
509	3102	-0.000188
509	3103	0.000278
509	3104	0.000279
509	3105	0.000278
509	3106	0.000278
509	3107	0.000278
509	3108	0.000278
509	3109	0.000278
509	3110	0.000278
509	3111	0.000273
509	3112	0.000278
509	3113	0.000278
509	3114	0.000278
509	3115	0.000278
509	3116	0.000278
509	3117	0.000282
509	3118	0.000285
509	3119	0.000278
509	3120	0.000279
509	3121	0.000278
509	3122	0.000278
509	3123	0.00028
509	3124	0.000299
509	3125	0.000278
509	3126	0.000276
509	3127	0.000278
509	3128	0.000278
509	3129	0.000278
509	3130	0.000278
509	3131	0.000278
509	3132	0.000296
509	3133	0.000278
509	3134	0.000277
509	3135	0.000288
509	3136	0.000278
509	3137	0.000278
509	3138	0.000269
509	3139	0.000278
509	3140	0.000282
509	3141	0.000272
509	3142	0.000278
509	3143	0.000278
509	3144	0.000284
509	3145	0.000267
509	3146	0.000278
509	3147	0.000284
509	3148	0.000278
509	3149	0.000278
509	3150	0.000293
509	3151	0.000278
509	3152	0.000278
509	3153	0.000267
509	3154	0.000278
509	3155	0.000278
509	3156	0.000285
509	3157	0.000278
509	3158	0.000278
509	3159	0.000276
509	3160	0.000278
509	3161	0.000278
509	3162	0.000267
509	3163	0.000279
509	3164	0.000279
509	3165	0.00028
509	3166	0.000278
509	3167	0.000286
509	3168	0.00027
509	3169	0.000278
509	3170	0.000278
509	3171	0.000278
509	3172	0.000294
509	3173	0.000278
509	3174	0.000278
509	3175	0.000278
509	3176	0.000278
509	3177	0.000278
509	3178	0.000282
509	3179	0.000278
509	3180	0.000287
509	3181	0.000265
509	3182	0.000278
509	3183	0.000282
509	3184	0.000278
509	3185	0.000278
509	3186	0.000275
509	3187	0.000278
509	3188	0.000278
509	3189	0.000278
509	3190	0.000278
509	3191	0.000278
509	3192	0.000278
509	3193	0.000278
509	3194	0.000307
509	3195	0.000289
509	3196	0.000278
509	3197	0.000278
509	3198	0.000278
509	3199	0.000278
509	3200	0.000272
509	3201	0.000265
509	3202	0.000307
509	3203	0.000298
509	3204	0.000294
509	3205	0.000297
509	3206	0.000298
509	3207	0.000303
509	3208	0.0003
509	3209	0.000327
509	3210	0.000298
509	3211	0.00027
509	3212	0.000306
509	3213	0.000265
509	3214	0.000273
509	3215	0.000287
509	3216	0.000287
509	3217	0.000287
509	3218	0.000275
509	3219	0.000312
509	3220	0.000287
509	3221	0.000283
509	3222	0.000283
509	3223	0.000287
509	3224	0.000287
509	3225	0.000299
509	3226	0.000287
509	3227	0.000292
509	3228	0.000279
509	3229	0.000287
509	3230	0.000287
509	3231	0.000288
509	3232	0.000287
509	3233	0.000296
509	3234	0.000288
509	3235	0.000284
509	3236	0.000287
509	3237	0.000287
509	3238	0.000287
509	3239	0.000287
509	3240	0.000287
509	3241	0.000284
509	3242	0.000287
509	3243	0.000287
509	3244	0.000287
509	3245	0.000287
509	3246	0.000288
509	3247	0.000291
509	3248	0.000287
509	3249	0.000298
509	3250	0.000277
509	3251	0.000284
509	3252	0.000282
509	3253	0.000307
509	3254	0.000302
509	3255	0.000285
509	3256	0.000287
509	3257	0.000287
509	3258	0.000287
509	3259	0.000307
509	3260	0.000287
509	3261	0.00028
509	3262	0.000273
509	3263	0.000287
509	3264	0.000287
509	3265	0.000287
509	3266	0.000287
509	3267	0.000287
509	3268	0.000287
509	3269	0.000287
509	3270	0.000287
509	3271	0.000287
509	3272	0.000289
509	3273	0.000287
509	3274	0.000287
509	3275	0.000287
509	3276	0.000278
509	3277	0.000287
509	3278	0.000287
509	3279	0.000287
509	3280	0.000284
509	3281	0.000287
509	3282	0.000306
509	3283	0.000267
509	3284	0.000287
509	3285	0.000287
509	3286	0.000287
509	3287	0.000294
509	3288	0.000302
509	3289	0.000287
509	3290	0.000287
509	3291	0.000287
509	3292	0.000287
509	3293	0.000287
509	3294	0.000282
509	3295	0.000287
509	3296	0.000277
509	3297	0.000287
509	3298	0.000287
509	3299	0.000294
509	3300	0.000305
509	3301	0.00029
509	3302	0.000301
509	3303	0.000297
509	3304	0.000287
509	3305	0.000283
509	3306	0.000287
509	3307	0.000287
509	3308	0.000287
509	3309	0.000287
509	3310	0.000253
509	3311	0.000287
509	3312	0.000287
509	3313	0.000287
509	3314	0.000287
509	3315	0.000287
509	3316	0.000287
509	3317	0.000287
509	3318	0.000287
509	3319	0.000287
509	3320	0.000299
509	3321	0.000275
509	3322	0.00029
509	3323	0.000275
509	3324	0.000287
509	3325	0.000292
509	3326	0.000287
509	3327	0.000287
509	3328	0.000287
509	3329	0.000287
509	3330	0.000285
509	3331	0.000296
509	3332	0.000296
509	3333	0.000301
509	3334	0.000296
509	3335	0.000292
509	3336	0.000287
509	3337	0.000273
509	3338	0.000294
509	3339	0.000289
509	3340	0.000282
509	3341	0.000287
509	3342	0.000302
509	3343	0.000287
509	3344	0.000287
509	3345	0.000287
509	3346	0.000287
509	3347	0.000303
509	3348	0.000313
509	3349	0.000287
509	3350	0.000283
509	3351	0.000287
509	3352	-0.001172
509	3353	0.000283
509	3354	0.000287
509	3355	0.000287
509	3356	0.000287
509	3357	0.000294
509	3358	0.000287
509	3359	0.000291
509	3360	0.000294
509	3361	0.000288
509	3362	0.000287
509	3363	0.000287
509	3364	0.000315
509	3365	0.000296
509	3366	0.000316
509	3367	0.00027
509	3368	0.00027
509	3369	0.00027
509	3370	0.000298
509	3371	0.00027
509	3372	0.00027
509	3373	0.000279
509	3374	0.00027
509	3375	0.000256
509	3376	0.00027
509	3377	0.00027
509	3378	0.00027
509	3379	0.00027
509	3380	0.00025
509	3381	0.00027
509	3382	0.000269
509	3383	0.00027
509	3384	0.00027
509	3385	0.000295
509	3386	0.00027
509	3387	0.00026
509	3388	0.00025
509	3389	0.00027
509	3390	0.00025
509	3391	0.00027
509	3392	0.00027
509	3393	0.00027
509	3394	0.000263
509	3395	0.000256
509	3396	0.00027
509	3397	0.000272
509	3398	0.00027
509	3399	0.000275
509	3400	0.000287
509	3401	0.00027
509	3402	0.000277
509	3403	0.00027
509	3404	0.00027
509	3405	0.00027
509	3406	0.000291
509	3407	0.00027
509	3408	0.00027
509	3409	0.000271
509	3410	0.00027
509	3411	0.00027
509	3412	0.00027
509	3413	0.000302
509	3414	0.000308
509	3415	0.000334
509	3416	0.000302
509	3417	0.000316
509	3418	0.000304
509	3419	0.000302
509	3420	0.00034
509	3421	0.000302
509	3422	0.000322
509	3423	0.000302
509	3424	0.000305
509	3425	0.000328
509	3426	0.001354
509	3427	0.000729
509	3428	0.001776
509	3429	0.000979
509	3430	0.001796
509	3431	0.001786
509	3432	0.001795
509	3433	0.001785
509	3434	0.001788
509	3435	0.001788
509	3436	0.001779
509	3437	0.001793
509	3438	0.001973
509	3439	0.001788
509	3440	0.001789
509	3441	0.000856
509	3442	0.001788
509	3443	0.001788
509	3444	0.001175
509	3445	0.001788
509	3446	0.001788
509	3447	0.001795
509	3448	0.001788
509	3449	0.001788
509	3450	0.001673
509	3451	0.001788
509	3452	0.001788
509	3453	0.001771
509	3454	0.00178
509	3455	0.001788
509	3456	0.001788
509	3457	0.001862
509	3458	0.001788
509	3459	0.00178
509	3460	0.001788
509	3461	0.001788
509	3462	0.001793
509	3463	0.001765
509	3464	0.001779
509	3465	0.00178
509	3466	0.001788
509	3467	0.001788
509	3468	0.001788
509	3469	0.001788
509	3470	0.001788
509	3471	0.001788
509	3472	0.001788
509	3473	0.001788
509	3474	0.001783
509	3475	0.001764
509	3476	0.001771
509	3477	0.001772
509	3478	0.001788
509	3479	0.001788
509	3480	0.001788
509	3481	0.001785
509	3482	0.001788
509	3483	0.001779
509	3484	0.000892
509	3485	0.002108
509	3486	0.00071
509	3487	0.002351
509	3488	0.000531
509	3489	0.000513
509	3490	0.000547
509	3491	0.00054
509	3492	0.000509
509	3493	0.000541
509	3494	0.000528
509	3495	0.00053
509	3496	0.002226
509	3497	0.002205
509	3498	0.002204
509	3499	0.002201
509	3500	0.002329
509	3501	0.002205
509	3502	0.002204
509	3503	0.001958
509	3504	0.001959
509	3505	0.001998
509	3506	0.001985
509	3507	0.001326
509	3508	0.001382
509	3509	0.001201
509	3510	0.00124
509	3511	0.001315
509	3512	0.001344
509	3513	0.001078
509	3514	0.001193
509	3515	0.001312
509	3516	0.001242
509	3517	0.001324
509	3518	0.00132
509	3519	0.001419
509	3520	0.00143
509	3521	0.001363
509	3522	0.001429
509	3523	0.001428
509	3524	0.001428
509	3525	0.001449
509	3526	0.001095
509	3527	0.001428
509	3528	0.001415
509	3529	0.001244
509	3530	0.001428
509	3531	0.001315
509	3532	0.001427
509	3533	0.001426
509	3534	0.001127
509	3535	0.001231
509	3536	0.001425
509	3537	0.001426
509	3538	0.001429
509	3539	0.001426
509	3540	0.001426
509	3541	0.001392
509	3542	0.001407
509	3543	0.001221
509	3544	0.001454
509	3545	0.001426
509	3546	0.001449
509	3547	0.001439
509	3548	0.001426
509	3549	0.001365
509	3550	0.001406
509	3551	0.001426
509	3552	0.001428
509	3553	0.001424
509	3554	0.001406
509	3555	0.001332
509	3556	0.001219
509	3557	0.001426
509	3558	0.001486
509	3559	0.001454
509	3560	0.001531
509	3561	0.001347
509	3562	0.001426
509	3563	0.001372
509	3564	0.001428
509	3565	0.001372
509	3566	0.001432
509	3567	0.001434
509	3568	0.001432
509	3569	0.001432
509	3570	0.001433
509	3571	0.001434
509	3572	0.001433
509	3573	0.001538
509	3574	0.001426
509	3575	0.001426
509	3576	0.001428
509	3577	0.001275
509	3578	0.001425
509	3579	0.001425
509	3580	0.001424
509	3581	0.001422
509	3582	0.001211
509	3583	0.001235
509	3584	0.001425
509	3585	0.001383
509	3586	0.001423
509	3587	0.001423
509	3588	0.001422
509	3589	0.001429
509	3590	0.001429
509	3591	0.001336
509	3592	0.001431
509	3593	0.00143
509	3594	0.001456
509	3595	0.000949
509	3596	0.001432
509	3597	0.001026
509	3598	0.001409
509	3599	0.001429
509	3600	0.001197
509	3601	0.001068
509	3602	0.00149
509	3603	0.001412
509	3604	0.001252
509	3605	0.00142
509	3606	0.001326
509	3607	0.001436
509	3608	0.001429
509	3609	0.001284
509	3610	0.001382
509	3611	0.001382
509	3612	0.001371
509	3613	0.001383
509	3614	0.000776
509	3615	0.001418
509	3616	0.001383
509	3617	0.001384
509	3618	0.001341
509	3619	0.001384
509	3620	0.001383
509	3621	0.001348
509	3622	0.001402
509	3623	0.001382
509	3624	0.001027
509	3625	0.001388
509	3626	0.001384
509	3627	0.001315
509	3628	0.001377
509	3629	0.001387
509	3630	0.001388
509	3631	0.001434
509	3632	0.001437
509	3633	0.001461
509	3634	0.001436
509	3635	0.001436
509	3636	0.001437
509	3637	0.001436
509	3638	0.001436
509	3639	0.001378
509	3640	0.00027
509	3641	0.001435
509	3642	0.001435
509	3643	0.001435
509	3644	0.001436
509	3645	0.001054
509	3646	0.001422
509	3647	0.001271
509	3648	0.001437
509	3649	0.001435
509	3650	0.001435
509	3651	0.001435
509	3652	0.001463
509	3653	0.001435
509	3654	0.001388
509	3655	0.001115
509	3656	0.001385
509	3657	0.001418
509	3658	0.001434
509	3659	0.001435
509	3660	0.001439
509	3661	0.001434
509	3662	0.001304
509	3663	0.001436
509	3664	0.001415
509	3665	0.001437
509	3666	0.001442
509	3667	0.001378
509	3668	0.001437
509	3669	0.00144
509	3670	0.001424
509	3671	0.001438
509	3672	0.000875
509	3673	0.001108
509	3674	0.001433
509	3675	0.001436
509	3676	0.001434
509	3677	0.000248
509	3678	0.00025
509	3679	0.000248
509	3680	0.000248
509	3681	0.000247
509	3682	0.000257
509	3683	0.000249
509	3684	0.000249
509	3685	0.000258
509	3686	0.000267
509	3687	0.00023
509	3688	0.000247
509	3689	0.000245
509	3690	0.00025
509	3691	0.000245
509	3692	0.000249
509	3693	0.000249
509	3694	0.000254
509	3695	0.000245
509	3696	0.000263
509	3697	0.000237
509	3698	0.000245
509	3699	0.000237
509	3700	0.000236
509	3701	0.000245
509	3702	0.000245
509	3703	0.000245
509	3704	0.000249
509	3705	0.000243
509	3706	0.000248
509	3707	0.000263
509	3708	0.000244
509	3709	0.000244
509	3710	0.00026
509	3711	0.000248
509	3712	0.000244
509	3713	0.000236
509	3714	0.000266
509	3715	0.000264
509	3716	0.000249
509	3717	0.000263
509	3718	0.000243
509	3719	0.000244
509	3720	0.000251
509	3721	0.000244
509	3722	0.000245
509	3723	0.000241
509	3724	0.000246
509	3725	0.000251
509	3726	0.000244
509	3727	0.000244
509	3728	0.000251
509	3729	0.000243
509	3730	0.000255
509	3731	0.000249
509	3732	0.000245
509	3733	0.000248
509	3734	0.000251
509	3735	0.000251
509	3736	0.000251
509	3737	0.000251
509	3738	0.000241
509	3739	0.000244
509	3740	0.000241
509	3741	0.00025
509	3742	0.000231
509	3743	0.000206
509	3744	0.00024
509	3745	0.000245
509	3746	0.000275
509	3747	0.000285
509	3748	0.000277
509	3749	0.000274
509	3750	0.000271
509	3751	0.000266
509	3752	0.000279
509	3753	0.0003
509	3754	0.000272
509	3755	0.000265
509	3756	0.000272
509	3757	0.00027
509	3758	0.000267
509	3759	0.000271
509	3760	0.000271
509	3761	0.000266
509	3762	0.000279
509	3763	0.000271
509	3764	0.000257
509	3765	0.000269
509	3766	0.000271
509	3767	0.000271
509	3768	0.000272
509	3769	0.000273
509	3770	0.000273
509	3771	0.000271
509	3772	0.000263
509	3773	0.000275
509	3774	0.000275
509	3775	0.000278
509	3776	0.000275
509	3777	0.000297
509	3778	0.00029
509	3779	0.000275
509	3780	0.000274
509	3781	0.000275
509	3782	0.000288
509	3783	0.000281
509	3784	0.000266
509	3785	0.000273
509	3786	0.000277
509	3787	0.00026
509	3788	0.00029
509	3789	0.000273
509	3790	0.000312
509	3791	0.000273
509	3792	0.000271
509	3793	0.000282
509	3794	0.000281
509	3795	0.000275
509	3796	0.00027
509	3797	0.000261
509	3798	0.000282
509	3799	0.000273
509	3800	0.000273
509	3801	0.000273
509	3802	0.000273
509	3803	0.000273
509	3804	0.000271
509	3805	0.000273
509	3806	0.000273
509	3807	0.000273
509	3808	0.000273
509	3809	0.000273
509	3810	0.000273
509	3811	0.000273
509	3812	0.000273
509	3813	0.000273
509	3814	0.000273
509	3815	0.000273
509	3816	0.000277
509	3817	0.000273
509	3818	0.000254
509	3819	0.00027
509	3820	0.00027
509	3821	0.00028
509	3822	0.000272
510	511	0.002067
510	512	0.002065
510	513	0.002023
510	514	0.002058
510	515	0.002058
510	516	0.002052
510	517	0.002061
510	518	0.002053
510	519	0.002036
510	520	0.002054
510	521	0.002055
510	522	0.002066
510	523	0.002063
510	524	0.002063
510	525	0.002055
510	526	0.002096
510	527	0.002054
510	528	0.002042
510	529	0.002054
510	530	0.002043
510	531	0.002023
510	532	0.002019
510	533	0.002003
510	534	0.002007
510	535	0.00198
510	536	0.002006
510	537	0.002003
510	538	0.001991
510	539	0.002007
510	540	0.002002
510	541	0.002005
510	542	0.002047
510	543	0.002019
510	544	0.002012
510	545	0.001759
510	546	0.001747
510	547	0.002866
510	548	0.001757
510	549	0.001741
510	550	0.001732
510	551	0.001751
510	552	0.001729
510	553	0.0019
510	554	0.001757
510	555	0.001744
510	556	0.001744
510	557	0.001761
510	558	0.001746
510	559	0.001717
510	560	0.001733
510	561	0.001718
510	562	0.001705
510	563	0.001737
510	564	0.001712
510	565	0.001727
510	566	0.001707
510	567	0.001707
510	568	0.001699
510	569	0.001696
510	570	0.001776
510	571	0.001689
510	572	0.001689
510	573	0.001688
510	574	0.00169
510	575	0.00169
510	576	0.001667
510	577	0.001689
510	578	0.001692
510	579	0.001694
510	580	0.001693
510	581	0.001698
510	582	0.001748
510	583	0.001698
510	584	0.001698
510	585	0.001701
510	586	0.001706
510	587	0.001706
510	588	0.001706
510	589	0.001702
510	590	0.0017
510	591	0.001695
510	592	0.00169
510	593	0.001693
510	594	0.001692
510	595	0.001691
510	596	0.001691
510	597	0.001691
510	598	0.001691
510	599	0.001691
510	600	0.001734
510	601	0.00169
510	602	0.00169
510	603	0.00169
510	604	0.001664
510	605	0.001645
510	606	0.00165
510	607	0.001655
510	608	0.001658
510	609	0.001629
510	610	0.001628
510	611	0.00162
510	612	0.001611
510	613	0.00162
510	614	0.001619
510	615	0.001645
510	616	0.001645
510	617	0.00168
510	618	0.001675
510	619	0.001665
510	620	0.001685
510	621	0.001674
510	622	0.001688
510	623	0.001685
510	624	0.001695
510	625	0.001686
510	626	0.002685
510	627	0.002725
510	628	0.003017
510	629	0.002725
510	630	0.002725
510	631	0.002719
510	632	0.00273
510	633	0.002724
510	634	0.002707
510	635	0.002731
510	636	0.002695
510	637	0.002719
510	638	0.002734
510	639	0.002703
510	640	0.002706
510	641	0.001692
510	642	0.001656
510	643	0.001749
510	644	0.001684
510	645	0.001698
510	646	0.0017
510	647	0.001673
510	648	0.001671
510	649	0.001642
510	650	0.001648
510	651	0.001622
510	652	0.001641
510	653	0.001644
510	654	0.001635
510	655	0.00165
510	656	0.001638
510	657	0.001638
510	658	0.001649
510	659	0.001638
510	660	0.001638
510	661	0.001638
510	662	0.001684
510	663	0.001578
510	664	0.001635
510	665	0.001977
510	666	0.001636
510	667	0.001636
510	668	0.001636
510	669	0.001641
510	670	0.001631
510	671	0.001646
510	672	0.001653
510	673	0.001616
510	674	0.001616
510	675	0.001628
510	676	0.001616
510	677	0.00161
510	678	0.001604
510	679	0.001619
510	680	0.001501
510	681	0.0015
510	682	0.001503
510	683	0.001485
510	684	0.001497
510	685	0.001495
510	686	0.001494
510	687	0.001467
510	688	0.001488
510	689	0.0015
510	690	0.001502
510	691	0.001503
510	692	0.001525
510	693	0.00156
510	694	0.001528
510	695	0.001542
510	696	0.001514
510	697	0.001508
510	698	0.001531
510	699	0.001551
510	700	0.001534
510	701	0.001531
510	702	0.001557
510	703	0.001535
510	704	0.001535
510	705	0.00155
510	706	0.001506
510	707	0.001496
510	708	0.001468
510	709	0.001483
510	710	0.001498
510	711	0.001493
510	712	0.001477
510	713	0.001453
510	714	0.001447
510	715	0.001449
510	716	0.001392
510	717	0.001358
510	718	0.001323
510	719	0.001281
510	720	0.001289
510	721	0.001254
510	722	0.00124
510	723	0.001233
510	724	0.001215
510	725	0.001182
510	726	0.001205
510	727	0.001188
510	728	0.00121
510	729	0.001224
510	730	0.001203
510	731	0.001214
510	732	0.001207
510	733	0.001267
510	734	0.001251
510	735	-0.000113
510	736	-0.000122
510	737	-0.000121
510	738	-0.000117
510	739	-0.000125
510	740	-0.000114
510	741	-0.000118
510	742	-7e-05
510	743	-0.000114
510	744	-0.000126
510	745	-0.000137
510	746	-0.000142
510	747	-8.9e-05
510	748	-0.000141
510	749	-0.000123
510	750	-0.00014
510	751	-0.000153
510	752	-9.7e-05
510	753	-0.000155
510	754	-0.000145
510	755	0.001157
510	756	-0.000146
510	757	-6e-06
510	758	0.00013
510	759	3.7e-05
510	760	1e-05
510	761	-1.9e-05
510	762	-0.000105
510	763	-8.2e-05
510	764	2e-06
510	765	-3.1e-05
510	766	-4.9e-05
510	767	-3e-05
510	768	-4.8e-05
510	769	0.000395
510	770	5e-06
510	771	-5.9e-05
510	772	-0.000124
510	773	0.000318
510	774	-0.00012
510	775	-0.000145
510	776	-0.000116
510	777	-0.000145
510	778	-0.000132
510	779	-0.000144
510	780	-0.000131
510	781	-0.000107
510	782	-7.2e-05
510	783	-0.000139
510	784	-0.000176
510	785	-0.000185
510	786	-0.000168
510	787	-0.000307
510	788	-0.000318
510	789	-0.000325
510	790	-0.000324
510	791	-0.000334
510	792	-0.000318
510	793	-0.00032
510	794	-0.000218
510	795	-0.000226
510	796	-0.000224
510	797	-0.000188
510	798	-0.000227
510	799	-0.00022
510	800	-0.000218
510	801	-0.000174
510	802	-0.000187
510	803	-0.000183
510	804	-0.000187
510	805	-7.4e-05
510	806	-7e-05
510	807	-4.9e-05
510	808	-0.000138
510	809	-0.000132
510	810	-0.000134
510	811	-0.000141
510	812	-0.000138
510	813	-0.000235
510	814	-0.000224
510	815	-0.000183
510	816	-0.000252
510	817	-0.000242
510	818	-0.000243
510	819	-0.000206
510	820	-0.000223
510	821	-0.00011
510	822	-0.000147
510	823	-0.000132
510	824	-0.000131
510	825	-0.000104
510	826	5.3e-05
510	827	-0.000116
510	828	-0.00012
510	829	-9e-05
510	830	-0.00011
510	831	-0.000107
510	832	-0.000104
510	833	-0.000104
510	834	-0.000102
510	835	-0.000108
510	836	-0.000107
510	837	-0.00012
510	838	-0.000118
510	839	-0.000119
510	840	-9.5e-05
510	841	-9.4e-05
510	842	-0.000123
510	843	-0.000124
510	844	-0.000125
510	845	-0.000122
510	846	-9.9e-05
510	847	-0.000121
510	848	-0.000122
510	849	-0.00011
510	850	-0.000111
510	851	-9.7e-05
510	852	-9.3e-05
510	853	-0.000119
510	854	-0.000115
510	855	-0.00013
510	856	-0.000122
510	857	-0.000108
510	858	-0.000112
510	859	-0.000106
510	860	-0.0001
510	861	-0.000113
510	862	-8.6e-05
510	863	-0.000116
510	864	-8.4e-05
510	865	-6e-05
510	866	-0.000134
510	867	-0.000129
510	868	-0.000146
510	869	-0.000146
510	870	-6.1e-05
510	871	-0.000135
510	872	-0.000126
510	873	0.000798
510	874	0.000749
510	875	0.000757
510	876	0.000617
510	877	0.000678
510	878	0.000623
510	879	0.000666
510	880	0.000671
510	881	0.000673
510	882	0.001018
510	883	0.000761
510	884	0.000869
510	885	0.000955
510	886	0.000972
510	887	0.000773
510	888	0.000764
510	889	0.000763
510	890	0.00076
510	891	0.000853
510	892	0.000605
510	893	0.00065
510	894	0.000693
510	895	0.001448
510	896	0.001003
510	897	0.000947
510	898	0.001462
510	899	0.001622
510	900	0.001592
510	901	0.001513
510	902	0.001697
510	903	0.000715
510	904	0.000693
510	905	0.000596
510	906	0.000218
510	907	2.5e-05
510	908	1.9e-05
510	909	-3e-06
510	910	4e-06
510	911	1e-05
510	912	-5.5e-05
510	913	-2.5e-05
510	914	-2.1e-05
510	915	3.5e-05
510	916	-3.2e-05
510	917	-3.5e-05
510	918	9.4e-05
510	919	-3.9e-05
510	920	-1.9e-05
510	921	-2.6e-05
510	922	3.1e-05
510	923	-0.000128
510	924	-0.000156
510	925	-0.000118
510	926	-0.000112
510	927	-0.000142
510	928	-0.000142
510	929	-0.000134
510	930	-0.000141
510	931	-0.000138
510	932	-0.000116
510	933	-0.000123
510	934	-0.000119
510	935	-0.000112
510	936	-1.1e-05
510	937	-0.000128
510	938	-0.000146
510	939	-0.000123
510	940	-0.000127
510	941	-0.000127
510	942	-0.000127
510	943	-0.000138
510	944	0.000305
510	945	0.000297
510	946	0.000307
510	947	0.000289
510	948	0.000262
510	949	0.000264
510	950	0.000239
510	951	0.000247
510	952	0.000253
510	953	0.000231
510	954	0.000318
510	955	0.000218
510	956	0.000229
510	957	0.000238
510	958	0.000238
510	959	0.000318
510	960	0.000163
510	961	0.000252
510	962	0.000279
510	963	0.000238
510	964	0.000267
510	965	0.000295
510	966	0.000256
510	967	0.000304
510	968	0.00026
510	969	0.000261
510	970	0.000272
510	971	0.000248
510	972	0.000248
510	973	0.000248
510	974	0.000248
510	975	0.000248
510	976	0.000237
510	977	0.000241
510	978	0.000249
510	979	0.000261
510	980	0.000246
510	981	0.000242
510	982	0.000259
510	983	0.000259
510	984	0.000259
510	985	0.000254
510	986	0.000255
510	987	0.000231
510	988	0.000239
510	989	0.000221
510	990	0.00022
510	991	0.000201
510	992	0.000201
510	993	0.0002
510	994	0.000201
510	995	0.000201
510	996	0.000213
510	997	0.000213
510	998	0.000214
510	999	0.000209
510	1000	0.00021
510	1001	0.000222
510	1002	0.000233
510	1003	0.000194
510	1004	0.000207
510	1005	0.000212
510	1006	0.000206
510	1007	0.000206
510	1008	0.000202
510	1009	0.000191
510	1010	0.000206
510	1011	0.000193
510	1012	0.000195
510	1013	0.000196
510	1014	0.000203
510	1015	-0.0002
510	1016	-0.000473
510	1017	0.000205
510	1018	0.000208
510	1019	0.000198
510	1020	0.000193
510	1021	0.000208
510	1022	0.000208
510	1023	0.000211
510	1024	0.000211
510	1025	0.000211
510	1026	0.000207
510	1027	0.000211
510	1028	0.000212
510	1029	0.000229
510	1030	0.000227
510	1031	0.000226
510	1032	0.000223
510	1033	0.000226
510	1034	0.000226
510	1035	0.00026
510	1036	0.000244
510	1037	-0.000206
510	1038	0.000249
510	1039	0.000237
510	1040	0.000236
510	1041	0.000232
510	1042	0.000207
510	1043	0.000234
510	1044	0.00023
510	1045	0.000233
510	1046	0.000233
510	1047	0.000251
510	1048	0.000251
510	1049	0.000284
510	1050	0.000292
510	1051	0.000291
510	1052	0.000294
510	1053	0.000291
510	1054	0.000293
510	1055	0.000277
510	1056	0.000287
510	1057	0.00028
510	1058	0.00028
510	1059	0.000207
510	1060	0.000158
510	1061	0.000222
510	1062	0.000153
510	1063	0.000179
510	1064	0.00018
510	1065	0.000182
510	1066	0.000181
510	1067	0.000201
510	1068	0.000172
510	1069	0.000191
510	1070	0.000184
510	1071	0.000201
510	1072	0.000221
510	1073	0.000206
510	1074	0.000197
510	1075	0.000225
510	1076	0.000229
510	1077	0.00024
510	1078	0.00026
510	1079	0.00026
510	1080	0.000253
510	1081	0.00026
510	1082	0.00026
510	1083	0.000212
510	1084	0.000238
510	1085	0.000227
510	1086	0.000227
510	1087	0.000251
510	1088	0.000236
510	1089	0.000318
510	1090	0.000235
510	1091	0.000236
510	1092	0.000243
510	1093	0.000234
510	1094	0.000224
510	1095	0.000224
510	1096	0.000223
510	1097	0.000213
510	1098	0.000213
510	1099	0.000318
510	1100	0.000213
510	1101	0.000215
510	1102	-0.000578
510	1103	0.000213
510	1104	0.000192
510	1105	0.0002
510	1106	0.000198
510	1107	0.000208
510	1108	0.000199
510	1109	0.0002
510	1110	0.000209
510	1111	-0.00074
510	1112	0.000298
510	1113	0.000207
510	1114	0.0002
510	1115	0.000211
510	1116	0.000183
510	1117	0.000359
510	1118	0.000199
510	1119	0.000197
510	1120	0.000196
510	1121	0.000196
510	1122	0.0002
510	1123	0.000208
510	1124	0.000351
510	1125	0.0002
510	1126	0.00064
510	1127	0.000189
510	1128	0.00019
510	1129	0.000207
510	1130	0.000207
510	1131	0.000206
510	1132	0.000211
510	1133	0.000227
510	1134	0.000225
510	1135	0.000204
510	1136	0.000204
510	1137	0.000206
510	1138	0.000213
510	1139	0.000212
510	1140	0.000217
510	1141	0.000217
510	1142	0.000217
510	1143	0.000217
510	1144	0.000215
510	1145	0.000218
510	1146	0.000264
510	1147	0.000226
510	1148	0.000226
510	1149	0.000226
510	1150	0.000205
510	1151	0.00024
510	1152	0.000229
510	1153	0.000229
510	1154	0.000221
510	1155	0.000244
510	1156	0.000242
510	1157	0.000242
510	1158	0.000225
510	1159	0.000242
510	1160	0.000242
510	1161	0.000241
510	1162	0.000233
510	1163	0.000233
510	1164	0.00022
510	1165	0.000225
510	1166	0.000237
510	1167	0.00023
510	1168	0.000218
510	1169	0.000218
510	1170	0.000207
510	1171	0.000208
510	1172	0.000208
510	1173	0.000206
510	1174	0.000206
510	1175	0.000234
510	1176	0.000226
510	1177	0.000226
510	1178	0.000211
510	1179	0.000202
510	1180	0.000226
510	1181	0.000203
510	1182	0.000217
510	1183	0.000239
510	1184	0.000239
510	1185	0.000204
510	1186	0.00024
510	1187	0.00024
510	1188	0.00024
510	1189	0.000257
510	1190	0.000249
510	1191	0.000275
510	1192	0.000328
510	1193	0.000442
510	1194	0.000425
510	1195	0.000443
510	1196	0.000443
510	1197	0.000421
510	1198	0.000415
510	1199	0.00045
510	1200	0.000438
510	1201	0.000472
510	1202	0.000473
510	1203	0.000473
510	1204	0.000472
510	1205	0.000472
510	1206	0.000472
510	1207	0.000472
510	1208	0.000433
510	1209	0.000472
510	1210	0.000456
510	1211	0.000454
510	1212	0.000463
510	1213	0.000714
510	1214	0.000464
510	1215	0.000449
510	1216	0.000366
510	1217	0.000376
510	1218	0.000404
510	1219	0.000349
510	1220	0.000359
510	1221	0.00033
510	1222	0.00036
510	1223	0.000463
510	1224	4.7e-05
510	1225	0.000553
510	1226	0.000569
510	1227	0.000569
510	1228	0.000561
510	1229	0.000523
510	1230	-0.0001
510	1231	0.000555
510	1232	0.000578
510	1233	0.000522
510	1234	0.000582
510	1235	0.000585
510	1236	0.000601
510	1237	0.000585
510	1238	0.000556
510	1239	0.000594
510	1240	0.000318
510	1241	0.000532
510	1242	0.000578
510	1243	0.00057
510	1244	0.000577
510	1245	0.000546
510	1246	0.000554
510	1247	0.000576
510	1248	0.000561
510	1249	0.000633
510	1250	0.000658
510	1251	0.000503
510	1252	0.000604
510	1253	0.000588
510	1254	0.000529
510	1255	0.000548
510	1256	0.000548
510	1257	0.000516
510	1258	0.000442
510	1259	0.000465
510	1260	0.00049
510	1261	0.00049
510	1262	0.000443
510	1263	0.000438
510	1264	0.000322
510	1265	0.000299
510	1266	0.000251
510	1267	0.00026
510	1268	0.00026
510	1269	0.000256
510	1270	0.000252
510	1271	0.000252
510	1272	0.000237
510	1273	0.000275
510	1274	0.00028
510	1275	0.00028
510	1276	0.00028
510	1277	0.000264
510	1278	0.000274
510	1279	0.000257
510	1280	0.000259
510	1281	0.000275
510	1282	0.000312
510	1283	0.000363
510	1284	0.00031
510	1285	0.000333
510	1286	0.00036
510	1287	0.00036
510	1288	0.00036
510	1289	0.00036
510	1290	0.00036
510	1291	0.000376
510	1292	0.000376
510	1293	0.000161
510	1294	0.000375
510	1295	0.000348
510	1296	0.000426
510	1297	0.000402
510	1298	0.000371
510	1299	0.000475
510	1300	0.00045
510	1301	0.000459
510	1302	0.000453
510	1303	0.000428
510	1304	0.000442
510	1305	0.000442
510	1306	0.000487
510	1307	0.000487
510	1308	0.000498
510	1309	0.000511
510	1310	0.000642
510	1311	0.000666
510	1312	0.000669
510	1313	0.000648
510	1314	0.000621
510	1315	0.000647
510	1316	0.000266
510	1317	0.000201
510	1318	0.000266
510	1319	0.000248
510	1320	0.000488
510	1321	0.000254
510	1322	0.00024
510	1323	0.000218
510	1324	0.000241
510	1325	0.000232
510	1326	0.000228
510	1327	0.000212
510	1328	0.000187
510	1329	0.000177
510	1330	0.000177
510	1331	-0.000476
510	1332	0.000181
510	1333	-0.000242
510	1334	-0.000279
510	1335	0.000169
510	1336	-0.000617
510	1337	0.000189
510	1338	0.000191
510	1339	0.000191
510	1340	0.000191
510	1341	0.000166
510	1342	0.000197
510	1343	0.000217
510	1344	0.000196
510	1345	0.000198
510	1346	0.000218
510	1347	0.000207
510	1348	0.000136
510	1349	0.000132
510	1350	0.000166
510	1351	0.000146
510	1352	0.000182
510	1353	0.000164
510	1354	0.000115
510	1355	0.001357
510	1356	0.000138
510	1357	0.000161
510	1358	0.000157
510	1359	0.000169
510	1360	0.000171
510	1361	0.000209
510	1362	0.00032
510	1363	0.000317
510	1364	0.000292
510	1365	0.000313
510	1366	0.000285
510	1367	0.000317
510	1368	0.000343
510	1369	0.000342
510	1370	0.000329
510	1371	0.00032
510	1372	0.000344
510	1373	0.000344
510	1374	0.000335
510	1375	0.000344
510	1376	0.000282
510	1377	0.000283
510	1378	0.000249
510	1379	0.000247
510	1380	-0.001338
510	1381	0.00033
510	1382	0.000351
510	1383	0.000347
510	1384	0.000321
510	1385	0.000313
510	1386	0.000325
510	1387	0.000315
510	1388	0.000369
510	1389	0.000394
510	1390	0.00042
510	1391	0.000362
510	1392	0.000389
510	1393	0.000416
510	1394	0.00042
510	1395	0.000371
510	1396	0.000329
510	1397	0.000364
510	1398	0.00037
510	1399	0.000363
510	1400	0.000362
510	1401	0.000378
510	1402	0.000432
510	1403	0.000402
510	1404	0.000361
510	1405	0.000377
510	1406	0.000355
510	1407	0.000374
510	1408	0.000358
510	1409	0.000351
510	1410	0.000289
510	1411	0.000367
510	1412	0.000324
510	1413	0.000362
510	1414	0.000362
510	1415	0.000357
510	1416	0.000359
510	1417	0.000369
510	1418	0.000319
510	1419	0.000272
510	1420	0.000288
510	1421	0.000288
510	1422	0.000292
510	1423	0.000278
510	1424	0.000333
510	1425	0.000279
510	1426	0.000311
510	1427	0.000296
510	1428	0.000302
510	1429	0.000269
510	1430	0.000386
510	1431	0.000284
510	1432	0.000287
510	1433	0.001022
510	1434	0.00027
510	1435	0.00025
510	1436	0.000261
510	1437	0.000295
510	1438	0.00031
510	1439	0.00031
510	1440	0.000288
510	1441	0.000269
510	1442	0.000285
510	1443	0.00026
510	1444	0.000254
510	1445	0.000263
510	1446	0.000285
510	1447	0.000261
510	1448	0.000263
510	1449	0.000272
510	1450	0.000157
510	1451	0.000387
510	1452	0.000277
510	1453	0.000304
510	1454	0.000307
510	1455	0.000324
510	1456	0.001131
510	1457	-0.000525
510	1458	0.000311
510	1459	0.000313
510	1460	0.000327
510	1461	0.000313
510	1462	0.000336
510	1463	0.000337
510	1464	0.000304
510	1465	0.000337
510	1466	0.000339
510	1467	0.000341
510	1468	0.000326
510	1469	-0.000205
510	1470	0.000305
510	1471	0.000326
510	1472	0.000337
510	1473	0.000351
510	1474	0.000348
510	1475	0.000348
510	1476	0.000363
510	1477	0.000352
510	1478	-0.001129
510	1479	0.000326
510	1480	0.000321
510	1481	0.000359
510	1482	0.000398
510	1483	0.000411
510	1484	0.000426
510	1485	0.000413
510	1486	-0.000672
510	1487	0.000433
510	1488	0.000409
510	1489	0.00045
510	1490	0.000462
510	1491	0.000428
510	1492	0.000428
510	1493	0.000559
510	1494	0.000398
510	1495	0.000398
510	1496	0.000397
510	1497	0.000325
510	1498	0.000365
510	1499	0.000403
510	1500	0.000401
510	1501	0.001506
510	1502	0.000363
510	1503	0.000381
510	1504	0.000376
510	1505	0.000381
510	1506	0.000368
510	1507	0.000353
510	1508	0.000322
510	1509	0.000349
510	1510	0.000349
510	1511	0.000349
510	1512	0.000349
510	1513	0.000586
510	1514	0.000376
510	1515	0.000362
510	1516	0.000349
510	1517	0.000359
510	1518	0.000396
510	1519	0.000396
510	1520	0.000393
510	1521	0.000359
510	1522	0.000403
510	1523	0.000388
510	1524	0.000355
510	1525	0.000384
510	1526	0.000384
510	1527	0.000387
510	1528	0.000407
510	1529	0.000438
510	1530	0.00042
510	1531	0.000414
510	1532	0.000388
510	1533	0.000373
510	1534	0.00034
510	1535	0.000357
510	1536	0.000367
510	1537	0.00033
510	1538	0.000358
510	1539	0.000332
510	1540	0.000354
510	1541	0.000321
510	1542	0.000368
510	1543	0.000364
510	1544	0.000374
510	1545	0.000374
510	1546	0.000361
510	1547	0.000361
510	1548	0.000361
510	1549	0.000332
510	1550	0.000362
510	1551	0.000362
510	1552	0.00034
510	1553	0.000349
510	1554	0.000319
510	1555	0.000348
510	1556	0.000351
510	1557	0.000346
510	1558	0.000324
510	1559	0.000361
510	1560	0.000366
510	1561	0.000331
510	1562	0.00037
510	1563	0.000363
510	1564	0.000326
510	1565	0.000291
510	1566	0.000328
510	1567	0.000337
510	1568	0.000322
510	1569	0.000279
510	1570	0.000286
510	1571	0.000294
510	1572	0.000246
510	1573	0.000333
510	1574	0.000311
510	1575	0.000277
510	1576	0.000366
510	1577	0.000367
510	1578	0.000398
510	1579	0.000393
510	1580	0.000393
510	1581	0.000393
510	1582	0.000407
510	1583	0.000365
510	1584	0.000397
510	1585	0.000412
510	1586	0.000398
510	1587	0.000382
510	1588	0.000412
510	1589	0.000313
510	1590	0.000313
510	1591	0.000313
510	1592	0.000311
510	1593	0.000297
510	1594	0.000311
510	1595	0.000311
510	1596	0.000255
510	1597	0.000311
510	1598	0.000311
510	1599	0.000311
510	1600	0.000294
510	1601	0.000311
510	1602	0.000311
510	1603	0.000311
510	1604	0.000311
510	1605	0.000311
510	1606	0.000311
510	1607	0.000311
510	1608	0.000293
510	1609	0.000311
510	1610	0.00026
510	1611	0.000311
510	1612	0.000311
510	1613	0.000311
510	1614	0.000299
510	1615	0.000311
510	1616	0.000311
510	1617	0.000291
510	1618	0.000311
510	1619	0.000311
510	1620	0.000297
510	1621	0.000311
510	1622	0.000311
510	1623	0.00029
510	1624	0.000311
510	1625	0.000311
510	1626	0.00031
510	1627	0.000311
510	1628	0.000311
510	1629	0.000298
510	1630	0.000311
510	1631	0.000311
510	1632	0.000311
510	1633	0.000311
510	1634	0.000311
510	1635	0.000296
510	1636	0.000311
510	1637	0.000311
510	1638	0.000311
510	1639	0.000311
510	1640	-0.001685
510	1641	0.000299
510	1642	0.000311
510	1643	0.000311
510	1644	0.000311
510	1645	0.000314
510	1646	0.000274
510	1647	0.000311
510	1648	0.000311
510	1649	0.000311
510	1650	0.000311
510	1651	0.000311
510	1652	0.000311
510	1653	0.000311
510	1654	0.000288
510	1655	0.000311
510	1656	0.000311
510	1657	0.000311
510	1658	0.000303
510	1659	0.000311
510	1660	0.000317
510	1661	0.00025
510	1662	0.000296
510	1663	0.000311
510	1664	0.000311
510	1665	0.000284
510	1666	0.000311
510	1667	0.000297
510	1668	0.000283
510	1669	0.000312
510	1670	0.000311
510	1671	0.0003
510	1672	0.0003
510	1673	0.0003
510	1674	0.000269
510	1675	0.0003
510	1676	0.0003
510	1677	0.000278
510	1678	0.000289
510	1679	0.000302
510	1680	0.000286
510	1681	0.000297
510	1682	0.000277
510	1683	0.000302
510	1684	0.000302
510	1685	0.000302
510	1686	0.000294
510	1687	0.000302
510	1688	0.000302
510	1689	0.000302
510	1690	0.000302
510	1691	0.0003
510	1692	0.0003
510	1693	0.000288
510	1694	0.0003
510	1695	0.0003
510	1696	0.000303
510	1697	0.0003
510	1698	0.000264
510	1699	0.0003
510	1700	0.0003
510	1701	0.0003
510	1702	0.000301
510	1703	0.000312
510	1704	0.000285
510	1705	0.000298
510	1706	0.0003
510	1707	0.000278
510	1708	0.0003
510	1709	-0.001193
510	1710	0.0003
510	1711	0.0003
510	1712	0.0003
510	1713	0.000287
510	1714	0.000305
510	1715	0.000295
510	1716	0.000292
510	1717	0.0003
510	1718	0.000301
510	1719	0.000278
510	1720	0.000273
510	1721	0.000286
510	1722	0.000313
510	1723	0.000306
510	1724	0.00029
510	1725	0.000284
510	1726	0.0003
510	1727	0.0003
510	1728	0.0003
510	1729	0.000291
510	1730	0.0003
510	1731	0.000291
510	1732	0.0003
510	1733	0.0003
510	1734	0.000279
510	1735	0.000296
510	1736	0.000298
510	1737	0.000309
510	1738	0.000298
510	1739	0.000298
510	1740	0.000304
510	1741	0.00028
510	1742	0.00028
510	1743	0.000268
510	1744	0.00028
510	1745	0.000274
510	1746	0.000268
510	1747	0.000275
510	1748	0.00028
510	1749	0.00029
510	1750	0.000256
510	1751	0.00028
510	1752	0.00027
510	1753	0.000269
510	1754	0.00028
510	1755	0.000265
510	1756	0.00028
510	1757	0.00028
510	1758	0.000259
510	1759	0.00028
510	1760	0.00028
510	1761	0.000289
510	1762	0.000277
510	1763	0.000278
510	1764	0.000267
510	1765	0.000288
510	1766	0.000292
510	1767	0.000292
510	1768	0.000292
510	1769	0.000292
510	1770	0.000279
510	1771	0.000292
510	1772	0.000292
510	1773	0.00028
510	1774	0.000292
510	1775	0.000292
510	1776	0.000292
510	1777	0.000292
510	1778	0.000288
510	1779	0.000291
510	1780	0.000275
510	1781	0.000288
510	1782	0.000294
510	1783	0.000291
510	1784	0.000294
510	1785	0.00028
510	1786	0.000294
510	1787	0.000294
510	1788	0.000294
510	1789	0.000294
510	1790	0.000294
510	1791	0.00031
510	1792	0.000294
510	1793	0.000294
510	1794	0.000287
510	1795	0.0003
510	1796	0.0003
510	1797	0.000269
510	1798	0.000304
510	1799	0.000304
510	1800	0.000304
510	1801	0.000307
510	1802	0.000304
510	1803	0.000306
510	1804	0.000293
510	1805	0.000304
510	1806	0.000288
510	1807	0.000277
510	1808	0.00031
510	1809	0.000318
510	1810	0.000304
510	1811	0.000306
510	1812	0.000269
510	1813	0.000299
510	1814	0.000299
510	1815	0.00029
510	1816	0.000299
510	1817	0.000272
510	1818	0.00029
510	1819	0.000299
510	1820	0.000299
510	1821	0.000279
510	1822	0.000291
510	1823	0.000305
510	1824	0.000296
510	1825	0.000299
510	1826	0.000299
510	1827	0.00028
510	1828	0.000302
510	1829	0.000302
510	1830	0.000302
510	1831	0.000302
510	1832	0.000302
510	1833	0.000302
510	1834	0.000302
510	1835	0.000302
510	1836	0.000287
510	1837	0.000302
510	1838	0.000302
510	1839	0.000325
510	1840	0.000302
510	1841	0.000449
510	1842	0.000302
510	1843	0.000291
510	1844	0.000302
510	1845	0.000283
510	1846	0.000302
510	1847	0.000283
510	1848	0.000282
510	1849	0.000302
510	1850	0.000302
510	1851	0.000289
510	1852	0.000308
510	1853	0.000287
510	1854	0.000292
510	1855	0.000282
510	1856	0.000302
510	1857	0.000288
510	1858	0.000302
510	1859	0.000293
510	1860	0.00028
510	1861	0.000293
510	1862	0.000296
510	1863	0.000296
510	1864	0.000292
510	1865	0.00025
510	1866	0.000308
510	1867	0.00029
510	1868	0.000295
510	1869	0.000295
510	1870	0.000276
510	1871	0.000296
510	1872	0.000296
510	1873	0.000296
510	1874	0.000297
510	1875	0.000286
510	1876	0.000289
510	1877	0.000278
510	1878	0.000286
510	1879	0.00027
510	1880	0.000282
510	1881	0.000293
510	1882	0.000295
510	1883	0.000301
510	1884	0.000301
510	1885	0.000282
510	1886	0.000299
510	1887	0.000287
510	1888	0.000299
510	1889	0.000299
510	1890	0.000295
510	1891	0.000273
510	1892	0.000299
510	1893	0.000287
510	1894	0.000304
510	1895	0.000266
510	1896	0.000304
510	1897	0.000304
510	1898	0.000304
510	1899	0.000304
510	1900	0.000304
510	1901	0.000304
510	1902	0.000304
510	1903	0.000288
510	1904	0.000304
510	1905	0.000304
510	1906	0.000304
510	1907	0.000304
510	1908	0.000286
510	1909	0.000304
510	1910	0.00031
510	1911	0.000285
510	1912	0.000277
510	1913	0.000301
510	1914	0.000268
510	1915	0.000293
510	1916	0.000293
510	1917	0.000301
510	1918	0.000293
510	1919	0.000301
510	1920	0.000281
510	1921	0.000293
510	1922	0.000372
510	1923	0.00036
510	1924	0.000375
510	1925	0.000363
510	1926	0.000361
510	1927	0.000359
510	1928	0.000372
510	1929	0.000354
510	1930	0.000372
510	1931	0.000372
510	1932	0.000372
510	1933	0.000373
510	1934	0.000373
510	1935	0.000356
510	1936	0.000373
510	1937	0.000346
510	1938	0.000373
510	1939	0.000356
510	1940	0.000358
510	1941	0.000341
510	1942	0.000373
510	1943	0.000373
510	1944	0.000342
510	1945	-0.000389
510	1946	-0.00039
510	1947	-0.00039
510	1948	-0.00039
510	1949	-0.000391
510	1950	-0.0004
510	1951	-0.000403
510	1952	-0.000403
510	1953	-0.000403
510	1954	-0.000402
510	1955	-0.000403
510	1956	-0.000343
510	1957	-0.000413
510	1958	-0.000428
510	1959	-0.000378
510	1960	-0.000414
510	1961	-0.000413
510	1962	-0.00041
510	1963	0.000773
510	1964	-0.000413
510	1965	-0.000417
510	1966	-0.000413
510	1967	-0.000413
510	1968	-0.0005
510	1969	-0.00041
510	1970	-0.000413
510	1971	-0.000605
510	1972	-0.000413
510	1973	-0.000127
510	1974	-0.000469
510	1975	-0.00042
510	1976	-0.00042
510	1977	-0.000414
510	1978	-0.000416
510	1979	-0.00042
510	1980	-0.000421
510	1981	-0.000416
510	1982	-0.000416
510	1983	-0.000424
510	1984	-0.000431
510	1985	-0.000431
510	1986	-0.000429
510	1987	-0.000431
510	1988	-0.000431
510	1989	-0.000441
510	1990	-0.000431
510	1991	-0.000431
510	1992	-0.000431
510	1993	-0.000431
510	1994	-0.000431
510	1995	-0.00042
510	1996	-0.000454
510	1997	-0.000418
510	1998	-0.000405
510	1999	0.000255
510	2000	-0.000417
510	2001	-0.000411
510	2002	-0.000418
510	2003	-0.000431
510	2004	-0.000415
510	2005	-0.000407
510	2006	-0.000407
510	2007	-0.000415
510	2008	-0.000407
510	2009	-0.000407
510	2010	-0.000414
510	2011	-0.000407
510	2012	-0.000407
510	2013	-0.000395
510	2014	-0.000371
510	2015	-0.00043
510	2016	-0.000407
510	2017	-0.000415
510	2018	-0.00041
510	2019	-0.000383
510	2020	-0.000406
510	2021	-0.000406
510	2022	-0.000414
510	2023	0.000776
510	2024	-0.000389
510	2025	-0.000484
510	2026	-0.00043
510	2027	-0.000365
510	2028	-0.000379
510	2029	-0.000336
510	2030	-0.000364
510	2031	-0.000433
510	2032	-0.000324
510	2033	-0.00032
510	2034	-0.000326
510	2035	0.000285
510	2036	0.000271
510	2037	0.001881
510	2038	0.00027
510	2039	0.000273
510	2040	0.000274
510	2041	0.000276
510	2042	-0.000129
510	2043	-0.002208
510	2044	-0.002163
510	2045	-0.00218
510	2046	-0.002199
510	2047	-0.00216
510	2048	-0.002183
510	2049	-0.002259
510	2050	-0.002255
510	2051	-0.002278
510	2052	-0.001675
510	2053	-0.001665
510	2054	-0.001665
510	2055	-0.001665
510	2056	-0.001666
510	2057	-0.001667
510	2058	-0.001666
510	2059	-0.001663
510	2060	-0.001655
510	2061	-0.001674
510	2062	-0.001697
510	2063	-0.001646
510	2064	-0.001704
510	2065	-0.001705
510	2066	-0.001682
510	2067	-0.001703
510	2068	-0.001703
510	2069	-0.001703
510	2070	-0.001711
510	2071	-0.001736
510	2072	-0.001705
510	2073	-0.001665
510	2074	-0.001709
510	2075	-0.001709
510	2076	-0.001666
510	2077	-0.001704
510	2078	-0.001709
510	2079	-0.001702
510	2080	-0.001724
510	2081	-0.001699
510	2082	-0.001692
510	2083	-0.001724
510	2084	-0.001724
510	2085	-0.001692
510	2086	-0.001704
510	2087	-0.001692
510	2088	-0.001704
510	2089	-0.001672
510	2090	-0.001716
510	2091	-0.001715
510	2092	-0.001715
510	2093	-0.001708
510	2094	-0.001716
510	2095	-0.001716
510	2096	-0.001715
510	2097	-0.001708
510	2098	-0.001716
510	2099	-0.001716
510	2100	-0.001716
510	2101	-0.001673
510	2102	-0.002332
510	2103	-0.001716
510	2104	-0.001639
510	2105	-0.00174
510	2106	-0.001737
510	2107	-0.001762
510	2108	-0.001747
510	2109	-0.001746
510	2110	-0.001762
510	2111	-0.002236
510	2112	-0.001736
510	2113	-0.001736
510	2114	-0.001762
510	2115	-0.00176
510	2116	-0.001762
510	2117	-0.001774
510	2118	-0.001763
510	2119	-0.001763
510	2120	-0.001771
510	2121	-0.001728
510	2122	-0.001771
510	2123	-0.00178
510	2124	-0.00177
510	2125	-0.001757
510	2126	-0.001782
510	2127	-0.001783
510	2128	-0.001782
510	2129	-0.001782
510	2130	-0.00177
510	2131	-0.001782
510	2132	-0.001782
510	2133	-0.001741
510	2134	-0.001753
510	2135	-0.001745
510	2136	-0.001711
510	2137	-0.001734
510	2138	-0.001753
510	2139	-0.001753
510	2140	-0.001753
510	2141	-0.001753
510	2142	-0.001753
510	2143	-0.001745
510	2144	-0.00173
510	2145	-0.001625
510	2146	-0.00173
510	2147	-0.001987
510	2148	-0.001718
510	2149	-0.00172
510	2150	-0.001729
510	2151	-0.001746
510	2152	-0.001746
510	2153	-0.001747
510	2154	-0.001748
510	2155	-0.001746
510	2156	-0.001734
510	2157	-0.001745
510	2158	-0.001712
510	2159	-0.001745
510	2160	-0.001738
510	2161	-0.001745
510	2162	-0.001746
510	2163	-0.001737
510	2164	-0.001746
510	2165	-0.001735
510	2166	-0.001735
510	2167	-0.001735
510	2168	-0.001732
510	2169	-0.001607
510	2170	-0.001735
510	2171	-0.001735
510	2172	-0.001703
510	2173	-0.001735
510	2174	-0.001735
510	2175	-0.001727
510	2176	-0.001723
510	2177	-0.001745
510	2178	-0.001745
510	2179	-0.001746
510	2180	-0.001745
510	2181	-0.001745
510	2182	-0.001735
510	2183	-0.001735
510	2184	-0.001731
510	2185	-0.001735
510	2186	-0.001735
510	2187	-0.001707
510	2188	-0.001735
510	2189	-0.001735
510	2190	-0.001725
510	2191	-0.001725
510	2192	-0.001725
510	2193	-0.000996
510	2194	-0.000906
510	2195	-0.000964
510	2196	-0.000958
510	2197	-0.000957
510	2198	-0.000957
510	2199	-0.000955
510	2200	-0.00095
510	2201	-0.000961
510	2202	-0.000989
510	2203	-0.000958
510	2204	-0.000958
510	2205	-0.000953
510	2206	-0.000988
510	2207	-0.000959
510	2208	-0.000963
510	2209	-0.000963
510	2210	-0.000961
510	2211	-0.00096
510	2212	-0.000961
510	2213	-0.000961
510	2214	-0.000961
510	2215	-0.000975
510	2216	-0.00099
510	2217	-0.000957
510	2218	-0.000956
510	2219	-0.000956
510	2220	-0.000975
510	2221	-0.000956
510	2222	-0.000956
510	2223	-0.000955
510	2224	-0.000957
510	2225	-0.000956
510	2226	-0.000944
510	2227	-0.000955
510	2228	-0.000955
510	2229	-0.000954
510	2230	-0.000955
510	2231	-0.00096
510	2232	-0.000959
510	2233	-0.000959
510	2234	-0.000975
510	2235	-0.000953
510	2236	-0.000957
510	2237	-0.000957
510	2238	-0.000965
510	2239	-0.000957
510	2240	-0.000973
510	2241	-0.000964
510	2242	-0.000985
510	2243	-0.000964
510	2244	-0.000958
510	2245	-0.000953
510	2246	-0.000953
510	2247	-0.000979
510	2248	-0.000955
510	2249	-0.000955
510	2250	-0.000968
510	2251	-0.000958
510	2252	-0.000961
510	2253	-0.000961
510	2254	-0.000974
510	2255	-0.00096
510	2256	-0.000957
510	2257	-0.000959
510	2258	-0.000963
510	2259	-0.000963
510	2260	-0.000963
510	2261	-0.000949
510	2262	-0.000963
510	2263	-0.000963
510	2264	-0.000959
510	2265	-0.00096
510	2266	-0.00096
510	2267	-0.00096
510	2268	-0.00096
510	2269	-0.00096
510	2270	-0.00096
510	2271	-0.000966
510	2272	-0.000959
510	2273	-0.000959
510	2274	-0.000966
510	2275	-0.000966
510	2276	-0.000966
510	2277	-0.000992
510	2278	-0.000966
510	2279	-0.000966
510	2280	-0.000951
510	2281	-0.000964
510	2282	-0.000953
510	2283	-0.000963
510	2284	-0.000964
510	2285	-0.000966
510	2286	-0.000989
510	2287	-0.000971
510	2288	-0.000972
510	2289	-0.001015
510	2290	-0.001021
510	2291	-0.001021
510	2292	0.000199
510	2293	-0.001042
510	2294	-0.001015
510	2295	-0.001023
510	2296	-0.001023
510	2297	-0.001023
510	2298	-0.001023
510	2299	-0.001018
510	2300	-0.001023
510	2301	-0.001023
510	2302	-0.001023
510	2303	-0.001051
510	2304	-0.001017
510	2305	-0.001025
510	2306	-0.001022
510	2307	-0.001027
510	2308	-0.001028
510	2309	-0.001028
510	2310	-0.001034
510	2311	-0.001021
510	2312	-0.001037
510	2313	-0.001022
510	2314	-0.001045
510	2315	-0.001028
510	2316	-0.001028
510	2317	-0.001028
510	2318	-0.001016
510	2319	-0.001028
510	2320	-0.001021
510	2321	-0.001
510	2322	-0.001027
510	2323	-0.001
510	2324	-0.001009
510	2325	-0.001015
510	2326	-0.001013
510	2327	-0.001009
510	2328	-0.000948
510	2329	-0.000948
510	2330	-0.00095
510	2331	-0.000972
510	2332	-0.00095
510	2333	-0.00097
510	2334	-0.000951
510	2335	-0.000949
510	2336	-0.00095
510	2337	-0.00095
510	2338	-0.000966
510	2339	-0.00095
510	2340	-0.00094
510	2341	-0.00095
510	2342	-0.00095
510	2343	-0.000975
510	2344	-0.00095
510	2345	-0.00095
510	2346	-0.000976
510	2347	-0.000975
510	2348	-0.000976
510	2349	-0.00095
510	2350	-0.00095
510	2351	-0.00095
510	2352	-0.00095
510	2353	-0.00095
510	2354	-0.00095
510	2355	-0.00095
510	2356	-0.00095
510	2357	-0.000977
510	2358	-0.001002
510	2359	-0.000966
510	2360	-0.00095
510	2361	-0.000959
510	2362	-0.000971
510	2363	-0.00095
510	2364	-0.00095
510	2365	-0.00095
510	2366	-0.00095
510	2367	-0.000847
510	2368	-0.00095
510	2369	-0.00095
510	2370	-0.000962
510	2371	-0.000944
510	2372	-0.000962
510	2373	-0.00095
510	2374	-0.00095
510	2375	-0.00095
510	2376	-0.000985
510	2377	-0.000977
510	2378	-0.000948
510	2379	-0.000948
510	2380	-0.000964
510	2381	-0.000948
510	2382	-0.000948
510	2383	-0.000948
510	2384	-0.000948
510	2385	-0.000951
510	2386	0.000612
510	2387	-0.000946
510	2388	-0.00094
510	2389	-0.000946
510	2390	-0.000946
510	2391	-0.000946
510	2392	-0.000946
510	2393	-0.000953
510	2394	-0.000946
510	2395	-0.000946
510	2396	-0.000958
510	2397	-0.000958
510	2398	-0.000973
510	2399	-0.000973
510	2400	-0.000973
510	2401	-0.000973
510	2402	-0.000973
510	2403	-0.000967
510	2404	-0.000973
510	2405	-0.000973
510	2406	-0.000973
510	2407	-0.000973
510	2408	-0.000973
510	2409	-0.000973
510	2410	-0.000962
510	2411	-0.000978
510	2412	-0.000972
510	2413	-0.000992
510	2414	-0.00097
510	2415	-0.00097
510	2416	-0.000993
510	2417	-0.00097
510	2418	-0.000968
510	2419	-0.00097
510	2420	-0.00097
510	2421	-0.00097
510	2422	-0.000979
510	2423	-0.000975
510	2424	-0.000975
510	2425	-0.000919
510	2426	-0.001008
510	2427	-0.00097
510	2428	-0.000967
510	2429	-0.000966
510	2430	-0.000966
510	2431	-0.000966
510	2432	-0.000993
510	2433	-0.000962
510	2434	-0.00097
510	2435	-0.000974
510	2436	-0.000953
510	2437	-0.000969
510	2438	-0.000991
510	2439	-0.000971
510	2440	-0.00095
510	2441	-0.00095
510	2442	-0.000965
510	2443	-0.00096
510	2444	-0.000984
510	2445	-0.000983
510	2446	-0.00095
510	2447	-0.00095
510	2448	-0.000949
510	2449	-0.000951
510	2450	-0.00095
510	2451	-0.00095
510	2452	-0.000971
510	2453	-0.00095
510	2454	-0.000965
510	2455	-0.00095
510	2456	-0.00095
510	2457	-0.00095
510	2458	-0.000953
510	2459	-0.000953
510	2460	-0.000967
510	2461	-0.00093
510	2462	-0.000952
510	2463	-0.000956
510	2464	-0.00095
510	2465	-0.000952
510	2466	-0.00098
510	2467	-0.000952
510	2468	-0.000952
510	2469	-0.000952
510	2470	-0.000952
510	2471	-0.000951
510	2472	-0.000932
510	2473	-0.000949
510	2474	-0.000949
510	2475	-0.000961
510	2476	-0.000938
510	2477	-0.000949
510	2478	-0.000946
510	2479	-0.000949
510	2480	-0.000974
510	2481	-0.000949
510	2482	-0.000949
510	2483	-0.000949
510	2484	-0.000958
510	2485	-0.00097
510	2486	-0.000949
510	2487	-0.000949
510	2488	-0.000949
510	2489	-0.000949
510	2490	-0.000949
510	2491	-0.000985
510	2492	-0.000947
510	2493	-0.00095
510	2494	-0.00095
510	2495	-0.00095
510	2496	-0.000935
510	2497	-0.000935
510	2498	-0.000935
510	2499	-0.000935
510	2500	-0.000959
510	2501	-0.00093
510	2502	-0.000932
510	2503	-0.000933
510	2504	-0.000949
510	2505	-0.000933
510	2506	-0.000952
510	2507	-0.000959
510	2508	-0.000979
510	2509	-0.000933
510	2510	-0.000933
510	2511	-0.000937
510	2512	-0.000958
510	2513	-0.000933
510	2514	-0.000902
510	2515	-0.000944
510	2516	-0.00095
510	2517	-0.000916
510	2518	-0.000933
510	2519	-0.000933
510	2520	-0.000955
510	2521	-0.000933
510	2522	-0.000935
510	2523	-0.000939
510	2524	-0.000948
510	2525	-0.000926
510	2526	-0.000903
510	2527	-0.000939
510	2528	-0.000965
510	2529	-0.000938
510	2530	-0.000933
510	2531	-0.000945
510	2532	-0.000938
510	2533	-0.000957
510	2534	-0.000979
510	2535	-0.00096
510	2536	-0.000944
510	2537	-0.000935
510	2538	-0.000936
510	2539	-0.000936
510	2540	-0.000932
510	2541	-0.000936
510	2542	-0.000936
510	2543	-0.000936
510	2544	-0.000987
510	2545	-0.000957
510	2546	-0.000882
510	2547	-0.000834
510	2548	-0.001008
510	2549	-0.000892
510	2550	-0.000916
510	2551	-0.000892
510	2552	-0.000955
510	2553	-0.000955
510	2554	-0.000974
510	2555	-0.000949
510	2556	-0.000955
510	2557	-0.000955
510	2558	-0.000954
510	2559	-0.000944
510	2560	-0.000955
510	2561	-0.000955
510	2562	-0.001044
510	2563	-0.00089
510	2564	-0.000869
510	2565	-0.000868
510	2566	-0.000869
510	2567	-0.000966
510	2568	-0.000366
510	2569	-0.000867
510	2570	-0.000869
510	2571	-0.000862
510	2572	-0.000978
510	2573	-0.000869
510	2574	-0.000904
510	2575	-0.000857
510	2576	-0.001027
510	2577	-0.000856
510	2578	-0.000826
510	2579	-0.000818
510	2580	-0.000996
510	2581	-0.000807
510	2582	-0.000819
510	2583	-0.00082
510	2584	-0.000819
510	2585	-0.000821
510	2586	-0.000821
510	2587	-0.000821
510	2588	-0.00082
510	2589	-0.000893
510	2590	-0.000847
510	2591	-0.000821
510	2592	-0.00082
510	2593	-0.00082
510	2594	-0.000973
510	2595	-0.000991
510	2596	-0.000843
510	2597	-0.000821
510	2598	-0.000796
510	2599	-0.000853
510	2600	-0.000821
510	2601	-0.000934
510	2602	-0.000717
510	2603	-0.000717
510	2604	-0.000716
510	2605	-0.00072
510	2606	-0.00072
510	2607	-0.000719
510	2608	-0.000719
510	2609	-0.00098
510	2610	-0.001007
510	2611	-0.001024
510	2612	-0.001012
510	2613	-0.00098
510	2614	-0.000981
510	2615	-0.000981
510	2616	-0.000991
510	2617	-0.000981
510	2618	-0.000981
510	2619	-0.001007
510	2620	-0.000981
510	2621	-0.000981
510	2622	-0.000981
510	2623	-0.000991
510	2624	-0.000992
510	2625	-0.000991
510	2626	-0.000991
510	2627	-0.000991
510	2628	-0.000991
510	2629	-0.000991
510	2630	-0.000991
510	2631	-0.001041
510	2632	-0.001025
510	2633	-0.000991
510	2634	-0.001002
510	2635	-0.001035
510	2636	-0.001029
510	2637	-0.001023
510	2638	-0.000991
510	2639	-0.000992
510	2640	-0.000995
510	2641	-0.000992
510	2642	-0.000992
510	2643	-0.001
510	2644	-0.000992
510	2645	-0.000992
510	2646	-0.000254
510	2647	-0.000991
510	2648	-0.001024
510	2649	-0.00098
510	2650	-0.000991
510	2651	-0.001663
510	2652	-0.001659
510	2653	-0.001666
510	2654	-0.001666
510	2655	-0.001666
510	2656	-0.001666
510	2657	-0.001657
510	2658	-0.001666
510	2659	-0.001671
510	2660	-0.001671
510	2661	-0.001646
510	2662	-0.001664
510	2663	-0.00167
510	2664	-0.001679
510	2665	-0.002452
510	2666	-0.002452
510	2667	-0.002452
510	2668	-0.002452
510	2669	-0.002471
510	2670	-0.002389
510	2671	-0.002452
510	2672	-0.002432
510	2673	-0.002452
510	2674	-0.002154
510	2675	-0.002412
510	2676	-0.002451
510	2677	-0.002442
510	2678	-0.002448
510	2679	-0.002423
510	2680	-0.00247
510	2681	-0.002451
510	2682	-0.002429
510	2683	-0.002452
510	2684	-0.002451
510	2685	-0.002451
510	2686	-0.002451
510	2687	-0.002463
510	2688	-0.002451
510	2689	-0.002451
510	2690	-0.002451
510	2691	-0.002429
510	2692	-0.002449
510	2693	-0.002448
510	2694	-0.002448
510	2695	-0.002422
510	2696	-0.002448
510	2697	-0.00245
510	2698	-0.002449
510	2699	-0.002449
510	2700	-0.002418
510	2701	-0.002448
510	2702	-0.002448
510	2703	-0.002448
510	2704	-0.002448
510	2705	-0.002448
510	2706	-0.002448
510	2707	-0.002448
510	2708	-0.002449
510	2709	-0.002418
510	2710	-0.002449
510	2711	-0.002449
510	2712	-0.002437
510	2713	-0.002449
510	2714	-0.002449
510	2715	-0.002449
510	2716	-0.002449
510	2717	-0.002449
510	2718	-0.00244
510	2719	-0.002449
510	2720	-0.002449
510	2721	-0.002449
510	2722	-0.002442
510	2723	-0.002448
510	2724	-0.002448
510	2725	-0.002441
510	2726	-0.002447
510	2727	-0.002447
510	2728	-0.002447
510	2729	-0.002437
510	2730	-0.002448
510	2731	-0.002447
510	2732	-0.00245
510	2733	-0.00245
510	2734	-0.00245
510	2735	-0.00245
510	2736	-0.00245
510	2737	-0.00245
510	2738	-0.00245
510	2739	-0.002404
510	2740	-0.00245
510	2741	-0.00245
510	2742	-0.00245
510	2743	-0.002453
510	2744	-0.00245
510	2745	-0.00245
510	2746	-0.00245
510	2747	-0.00245
510	2748	-0.002436
510	2749	-0.00245
510	2750	-0.002439
510	2751	-0.002454
510	2752	-0.002439
510	2753	-0.002441
510	2754	-0.002447
510	2755	-0.002439
510	2756	-0.002439
510	2757	-0.002425
510	2758	-0.002434
510	2759	-0.002439
510	2760	-0.002439
510	2761	-0.002439
510	2762	-0.002439
510	2763	-0.00242
510	2764	-0.002439
510	2765	-0.002439
510	2766	-0.002097
510	2767	-0.002439
510	2768	-0.002439
510	2769	-0.002412
510	2770	-0.002439
510	2771	-0.002439
510	2772	-0.00166
510	2773	-0.002439
510	2774	-0.002439
510	2775	-0.002422
510	2776	-0.002439
510	2777	-0.002439
510	2778	-0.002439
510	2779	-0.002439
510	2780	-0.002439
510	2781	-0.002439
510	2782	-0.002437
510	2783	-0.002437
510	2784	-0.002456
510	2785	-0.002437
510	2786	-0.002371
510	2787	-0.001699
510	2788	-0.002437
510	2789	-0.002443
510	2790	-0.002437
510	2791	-0.002434
510	2792	-0.002437
510	2793	-0.002437
510	2794	-0.002418
510	2795	-0.002437
510	2796	-0.002424
510	2797	-0.002437
510	2798	-0.002437
510	2799	-0.002456
510	2800	-0.002437
510	2801	-0.002437
510	2802	-0.002418
510	2803	-0.002437
510	2804	-0.002437
510	2805	-0.002443
510	2806	-0.001943
510	2807	-0.002439
510	2808	-0.001989
510	2809	-0.002035
510	2810	-0.00209
510	2811	-0.002057
510	2812	-0.001981
510	2813	-0.002089
510	2814	-0.002099
510	2815	-0.002089
510	2816	-0.001939
510	2817	-0.002092
510	2818	-0.002089
510	2819	-0.001979
510	2820	-0.001731
510	2821	-0.002062
510	2822	-0.002111
510	2823	-0.002059
510	2824	-0.002041
510	2825	-0.002107
510	2826	-0.002067
510	2827	0.000318
510	2828	0.000318
510	2829	-0.002108
510	2830	-0.002108
510	2831	-0.002427
510	2832	-0.002427
510	2833	-0.002427
510	2834	-0.002426
510	2835	-0.002396
510	2836	-0.00238
510	2837	-0.002333
510	2838	-0.002405
510	2839	-0.002427
510	2840	-0.002417
510	2841	-0.002427
510	2842	-0.002427
510	2843	-0.002427
510	2844	-0.002427
510	2845	-0.002427
510	2846	-0.002367
510	2847	-0.002427
510	2848	-0.002242
510	2849	-0.002434
510	2850	-0.002429
510	2851	-0.002437
510	2852	-0.002437
510	2853	-0.002429
510	2854	-0.002438
510	2855	-0.002438
510	2856	-0.002403
510	2857	-0.002199
510	2858	-0.002193
510	2859	-0.001834
510	2860	-0.001757
510	2861	-0.001826
510	2862	-0.000509
510	2863	-0.001849
510	2864	-0.001849
510	2865	-0.001856
510	2866	-0.001849
510	2867	-0.001849
510	2868	-0.001849
510	2869	-0.001849
510	2870	-0.001812
510	2871	-0.001704
510	2872	-0.001833
510	2873	-0.001849
510	2874	-0.001848
510	2875	-0.001849
510	2876	-0.001849
510	2877	-0.002213
510	2878	-0.002438
510	2879	-0.002438
510	2880	-0.002365
510	2881	-0.002438
510	2882	-0.002426
510	2883	-0.002424
510	2884	-0.002438
510	2885	-0.002438
510	2886	-0.002438
510	2887	-0.002438
510	2888	-0.002438
510	2889	-0.00241
510	2890	-0.002438
510	2891	-0.002438
510	2892	-0.002451
510	2893	-0.002451
510	2894	-0.002451
510	2895	-0.002451
510	2896	-0.002451
510	2897	-0.002451
510	2898	-0.002444
510	2899	-0.002451
510	2900	-0.002451
510	2901	-0.002446
510	2902	-0.002451
510	2903	-0.002451
510	2904	-0.002439
510	2905	-0.002451
510	2906	-0.002451
510	2907	-0.00049
510	2908	-0.002451
510	2909	-0.002451
510	2910	-0.002451
510	2911	-0.002451
510	2912	-0.002451
510	2913	-0.002451
510	2914	-0.002451
510	2915	-0.002451
510	2916	-0.002442
510	2917	-0.002442
510	2918	-0.002442
510	2919	-0.002409
510	2920	-0.002442
510	2921	-0.002442
510	2922	-0.002392
510	2923	-0.002442
510	2924	-0.002442
510	2925	-0.002442
510	2926	-0.002442
510	2927	-0.002428
510	2928	-0.002442
510	2929	-0.002442
510	2930	-0.002442
510	2931	-0.002442
510	2932	-0.002451
510	2933	-0.00243
510	2934	-0.002424
510	2935	-0.002441
510	2936	-0.002441
510	2937	-0.002399
510	2938	-0.002441
510	2939	-0.002441
510	2940	-0.002385
510	2941	3.6e-05
510	2942	-0.002442
510	2943	-0.002438
510	2944	-0.001633
510	2945	-0.002442
510	2946	-0.002428
510	2947	-0.002442
510	2948	-0.000165
510	2949	-0.000161
510	2950	-0.000165
510	2951	-0.000165
510	2952	-0.000165
510	2953	-0.000173
510	2954	-0.000173
510	2955	-0.000173
510	2956	-0.000173
510	2957	-0.000173
510	2958	-0.000173
510	2959	-0.000184
510	2960	-0.000173
510	2961	-0.000173
510	2962	-0.000173
510	2963	-0.000173
510	2964	-0.000193
510	2965	-0.000173
510	2966	-0.000173
510	2967	-0.000173
510	2968	-0.000173
510	2969	-0.000173
510	2970	-0.000193
510	2971	-0.000173
510	2972	-0.000173
510	2973	-0.000188
510	2974	-0.000173
510	2975	-0.000173
510	2976	-0.000173
510	2977	-0.000173
510	2978	-0.000173
510	2979	-0.000172
510	2980	-0.000173
510	2981	-0.000173
510	2982	-0.000184
510	2983	-0.000173
510	2984	-0.000173
510	2985	-0.000183
510	2986	-0.000173
510	2987	-0.000171
510	2988	-0.000159
510	2989	-0.000202
510	2990	-0.000171
510	2991	-0.000198
510	2992	-0.000169
510	2993	-0.000173
510	2994	-0.000186
510	2995	-0.000173
510	2996	-0.000173
510	2997	-0.000172
510	2998	-0.000172
510	2999	-0.000172
510	3000	-0.000172
510	3001	-0.000172
510	3002	-0.000172
510	3003	-0.000172
510	3004	-0.000172
510	3005	-0.000172
510	3006	-0.000193
510	3007	-0.000172
510	3008	-0.000172
510	3009	-0.000172
510	3010	-0.000159
510	3011	-0.000172
510	3012	-0.000187
510	3013	-0.000169
510	3014	-0.000169
510	3015	-0.000175
510	3016	-0.000169
510	3017	-0.00017
510	3018	-0.000169
510	3019	-0.000169
510	3020	-0.000169
510	3021	-0.000181
510	3022	-0.000169
510	3023	-0.000169
510	3024	-0.000142
510	3025	-0.000169
510	3026	-0.00018
510	3027	-0.000169
510	3028	-0.000169
510	3029	-0.000169
510	3030	-0.000194
510	3031	-0.000169
510	3032	-0.000169
510	3033	-0.000168
510	3034	-0.00017
510	3035	-0.000169
510	3036	-0.000169
510	3037	-0.000169
510	3038	-0.000169
510	3039	-0.000176
510	3040	-0.000169
510	3041	-0.000169
510	3042	-0.000196
510	3043	-0.000164
510	3044	-0.000162
510	3045	-0.000162
510	3046	-0.000183
510	3047	-0.000162
510	3048	-0.000167
510	3049	-0.000162
510	3050	-0.000162
510	3051	-0.000162
510	3052	-0.000171
510	3053	-0.000162
510	3054	-0.000172
510	3055	-0.00016
510	3056	-0.00016
510	3057	-0.000136
510	3058	-0.00022
510	3059	-0.000142
510	3060	0.000318
510	3061	-0.00016
510	3062	-0.000169
510	3063	-0.000184
510	3064	-0.00016
510	3065	-0.00016
510	3066	-0.000163
510	3067	-0.00016
510	3068	-0.00016
510	3069	-0.000165
510	3070	-0.00016
510	3071	-0.00016
510	3072	-0.00016
510	3073	-0.00016
510	3074	-0.00016
510	3075	-0.000162
510	3076	-0.000188
510	3077	-0.000162
510	3078	-0.000132
510	3079	-0.000162
510	3080	-0.000138
510	3081	-0.000162
510	3082	-0.000162
510	3083	-0.000162
510	3084	-0.000162
510	3085	-0.000162
510	3086	-0.000162
510	3087	-0.000162
510	3088	-0.000162
510	3089	-0.000162
510	3090	-0.000162
510	3091	-0.000162
510	3092	-0.000162
510	3093	-0.000162
510	3094	-0.000162
510	3095	-0.000162
510	3096	-0.000162
510	3097	-0.000162
510	3098	-0.000162
510	3099	-0.000176
510	3100	-0.000189
510	3101	-0.000176
510	3102	-0.000176
510	3103	0.000307
510	3104	0.000308
510	3105	0.000307
510	3106	0.000307
510	3107	0.000307
510	3108	0.000307
510	3109	0.000307
510	3110	0.000307
510	3111	0.000286
510	3112	0.000307
510	3113	0.000307
510	3114	0.000307
510	3115	0.000307
510	3116	0.000307
510	3117	0.000294
510	3118	0.000297
510	3119	0.000307
510	3120	0.000291
510	3121	0.000307
510	3122	0.000306
510	3123	0.000293
510	3124	0.000311
510	3125	0.000307
510	3126	0.000288
510	3127	0.000307
510	3128	0.000307
510	3129	0.000307
510	3130	0.000307
510	3131	0.000307
510	3132	0.000275
510	3133	0.000307
510	3134	0.000289
510	3135	0.000283
510	3136	0.000307
510	3137	0.000307
510	3138	0.000263
510	3139	0.000307
510	3140	0.000311
510	3141	0.000285
510	3142	0.000307
510	3143	0.000307
510	3144	0.000296
510	3145	0.000279
510	3146	0.000307
510	3147	0.000296
510	3148	0.000307
510	3149	0.000307
510	3150	0.000305
510	3151	0.000307
510	3152	0.000307
510	3153	0.000279
510	3154	0.000307
510	3155	0.000307
510	3156	0.00028
510	3157	0.000307
510	3158	0.000307
510	3159	0.000288
510	3160	0.000307
510	3161	0.000307
510	3162	0.000279
510	3163	0.000309
510	3164	0.000309
510	3165	0.000292
510	3166	0.000308
510	3167	0.000299
510	3168	0.000284
510	3169	0.000308
510	3170	0.000308
510	3171	0.000308
510	3172	0.000307
510	3173	0.000308
510	3174	0.000308
510	3175	0.000308
510	3176	0.000308
510	3177	0.000308
510	3178	0.000295
510	3179	0.000308
510	3180	0.0003
510	3181	0.000297
510	3182	0.000308
510	3183	0.000295
510	3184	0.000308
510	3185	0.000308
510	3186	0.000285
510	3187	0.000308
510	3188	0.000308
510	3189	0.000275
510	3190	0.000308
510	3191	0.000308
510	3192	0.000308
510	3193	0.000308
510	3194	0.00032
510	3195	0.000301
510	3196	0.000308
510	3197	0.000308
510	3198	0.000308
510	3199	0.000308
510	3200	0.000303
510	3201	0.000279
510	3202	0.000303
510	3203	0.000329
510	3204	0.00029
510	3205	0.000311
510	3206	0.000329
510	3207	0.000314
510	3208	0.000313
510	3209	0.00034
510	3210	0.000329
510	3211	0.000301
510	3212	0.000318
510	3213	0.000261
510	3214	0.000287
510	3215	0.000318
510	3216	0.000318
510	3217	0.000318
510	3218	0.000288
510	3219	0.000308
510	3220	0.000301
510	3221	0.000297
510	3222	0.000296
510	3223	0.000318
510	3224	0.000318
510	3225	0.000312
510	3226	0.000318
510	3227	0.000306
510	3228	0.000293
510	3229	0.000318
510	3230	0.000318
510	3231	0.000284
510	3232	0.000282
510	3233	0.000309
510	3234	0.000302
510	3235	0.000281
510	3236	0.000318
510	3237	0.000283
510	3238	0.000318
510	3239	0.000318
510	3240	0.000318
510	3241	0.000294
510	3242	0.000318
510	3243	0.000318
510	3244	0.000318
510	3245	0.000318
510	3246	0.000302
510	3247	0.000304
510	3248	0.000318
510	3249	0.000311
510	3250	0.000274
510	3251	0.000298
510	3252	0.000278
510	3253	0.000321
510	3254	0.000298
510	3255	0.000299
510	3256	0.000318
510	3257	0.000318
510	3258	0.000301
510	3259	0.000321
510	3260	0.000318
510	3261	0.000295
510	3262	0.000287
510	3263	0.000318
510	3264	0.000318
510	3265	0.000318
510	3266	0.000318
510	3267	0.000318
510	3268	0.000318
510	3269	0.000318
510	3270	0.000318
510	3271	0.000318
510	3272	0.000303
510	3273	0.000318
510	3274	0.000318
510	3275	0.000318
510	3276	0.00026
510	3277	0.000318
510	3278	0.000318
510	3279	0.000318
510	3280	0.000298
510	3281	0.000318
510	3282	0.000302
510	3283	0.000281
510	3284	0.000318
510	3285	0.000318
510	3286	0.000318
510	3287	0.000307
510	3288	0.000316
510	3289	0.000318
510	3290	0.000318
510	3291	0.000318
510	3292	0.000318
510	3293	0.000318
510	3294	0.000296
510	3295	0.000318
510	3296	0.000291
510	3297	0.000318
510	3298	0.000318
510	3299	0.000308
510	3300	0.000319
510	3301	0.000287
510	3302	0.000316
510	3303	0.000309
510	3304	0.000318
510	3305	0.000297
510	3306	0.000318
510	3307	0.000318
510	3308	0.000318
510	3309	0.000319
510	3310	0.000232
510	3311	0.000319
510	3312	0.000301
510	3313	0.000319
510	3314	0.000319
510	3315	0.000319
510	3316	0.000319
510	3317	0.000319
510	3318	0.000318
510	3319	0.000319
510	3320	0.000313
510	3321	0.00029
510	3322	0.000303
510	3323	0.000306
510	3324	0.000319
510	3325	0.000306
510	3326	0.000319
510	3327	0.000318
510	3328	0.000319
510	3329	0.000319
510	3330	0.000299
510	3331	0.000275
510	3332	0.00031
510	3333	0.000298
510	3334	0.00031
510	3335	0.000306
510	3336	0.000318
510	3337	0.000287
510	3338	0.000307
510	3339	0.000303
510	3340	0.000278
510	3341	0.000302
510	3342	0.00031
510	3343	0.000318
510	3344	0.000319
510	3345	0.000318
510	3346	0.000319
510	3347	0.000316
510	3348	0.000308
510	3349	0.000319
510	3350	0.000279
510	3351	0.000318
510	3352	-0.001184
510	3353	0.000297
510	3354	0.000318
510	3355	0.000319
510	3356	0.000319
510	3357	0.000307
510	3358	0.000318
510	3359	0.000305
510	3360	0.000307
510	3361	0.000302
510	3362	0.000319
510	3363	0.000318
510	3364	0.000311
510	3365	0.00031
510	3366	0.00033
510	3367	0.000318
510	3368	0.000318
510	3369	0.000318
510	3370	0.000311
510	3371	0.000318
510	3372	0.000302
510	3373	0.000293
510	3374	0.000318
510	3375	0.000287
510	3376	0.000318
510	3377	0.000318
510	3378	0.000318
510	3379	0.000318
510	3380	0.000264
510	3381	0.000318
510	3382	0.0003
510	3383	0.000318
510	3384	0.000318
510	3385	0.000308
510	3386	0.000318
510	3387	0.000274
510	3388	0.000281
510	3389	0.000318
510	3390	0.000282
510	3391	0.000318
510	3392	0.000318
510	3393	0.000318
510	3394	0.000294
510	3395	0.000288
510	3396	0.000318
510	3397	0.000286
510	3398	0.000318
510	3399	0.000306
510	3400	0.000318
510	3401	0.000318
510	3402	0.000307
510	3403	0.000318
510	3404	0.000318
510	3405	0.000318
510	3406	0.000321
510	3407	0.000302
510	3408	0.000318
510	3409	0.000302
510	3410	0.000318
510	3411	0.000318
510	3412	0.000318
510	3413	0.000283
510	3414	0.000288
510	3415	0.000313
510	3416	0.000283
510	3417	0.000296
510	3418	0.000284
510	3419	0.000283
510	3420	0.00032
510	3421	0.000283
510	3422	0.000302
510	3423	0.000283
510	3424	0.000285
510	3425	0.000308
510	3426	0.001329
510	3427	0.000716
510	3428	0.001759
510	3429	0.000964
510	3430	0.00178
510	3431	0.001768
510	3432	0.001776
510	3433	0.001768
510	3434	0.001773
510	3435	0.001773
510	3436	0.00176
510	3437	0.001775
510	3438	0.001948
510	3439	0.001773
510	3440	0.001773
510	3441	0.000842
510	3442	0.001773
510	3443	0.001773
510	3444	0.001162
510	3445	0.001773
510	3446	0.001773
510	3447	0.001779
510	3448	0.001773
510	3449	0.001773
510	3450	0.001654
510	3451	0.001773
510	3452	0.001773
510	3453	0.001753
510	3454	0.001763
510	3455	0.001773
510	3456	0.001773
510	3457	0.001844
510	3458	0.001773
510	3459	0.001762
510	3460	0.001773
510	3461	0.001773
510	3462	0.001777
510	3463	0.001747
510	3464	0.001763
510	3465	0.001763
510	3466	0.001773
510	3467	0.001773
510	3468	0.001773
510	3469	0.001773
510	3470	0.001773
510	3471	0.001773
510	3472	0.001773
510	3473	0.001773
510	3474	0.001765
510	3475	0.001747
510	3476	0.001754
510	3477	0.001755
510	3478	0.001773
510	3479	0.001773
510	3480	0.001773
510	3481	0.00177
510	3482	0.001773
510	3483	0.001764
510	3484	0.000877
510	3485	0.002084
510	3486	0.000693
510	3487	0.002327
510	3488	0.000519
510	3489	0.000496
510	3490	0.000527
510	3491	0.000524
510	3492	0.00049
510	3493	0.000525
510	3494	0.000515
510	3495	0.000517
510	3496	0.002203
510	3497	0.002184
510	3498	0.002184
510	3499	0.002179
510	3500	0.002302
510	3501	0.002184
510	3502	0.002184
510	3503	0.001935
510	3504	0.001936
510	3505	0.001976
510	3506	0.001964
510	3507	0.001303
510	3508	0.00136
510	3509	0.001179
510	3510	0.001218
510	3511	0.001293
510	3512	0.001321
510	3513	0.001057
510	3514	0.001171
510	3515	0.001291
510	3516	0.00122
510	3517	0.001303
510	3518	0.001299
510	3519	0.001398
510	3520	0.001408
510	3521	0.001341
510	3522	0.001407
510	3523	0.001406
510	3524	0.001406
510	3525	0.001427
510	3526	0.001074
510	3527	0.001406
510	3528	0.001393
510	3529	0.001221
510	3530	0.001406
510	3531	0.001292
510	3532	0.001406
510	3533	0.001404
510	3534	0.001107
510	3535	0.001209
510	3536	0.001404
510	3537	0.001404
510	3538	0.001406
510	3539	0.001404
510	3540	0.001404
510	3541	0.001368
510	3542	0.001384
510	3543	0.001199
510	3544	0.001431
510	3545	0.001404
510	3546	0.001426
510	3547	0.001417
510	3548	0.001404
510	3549	0.001342
510	3550	0.001383
510	3551	0.001404
510	3552	0.001406
510	3553	0.001401
510	3554	0.001382
510	3555	0.00131
510	3556	0.001198
510	3557	0.001405
510	3558	0.001463
510	3559	0.001431
510	3560	0.001509
510	3561	0.001325
510	3562	0.001404
510	3563	0.001349
510	3564	0.001406
510	3565	0.001349
510	3566	0.00141
510	3567	0.001412
510	3568	0.00141
510	3569	0.00141
510	3570	0.001411
510	3571	0.001412
510	3572	0.001412
510	3573	0.001512
510	3574	0.001404
510	3575	0.001399
510	3576	0.001406
510	3577	0.001253
510	3578	0.001404
510	3579	0.001404
510	3580	0.001402
510	3581	0.001401
510	3582	0.001189
510	3583	0.001213
510	3584	0.001403
510	3585	0.00136
510	3586	0.001401
510	3587	0.001401
510	3588	0.0014
510	3589	0.001407
510	3590	0.001407
510	3591	0.001314
510	3592	0.001409
510	3593	0.001409
510	3594	0.001433
510	3595	0.000927
510	3596	0.001411
510	3597	0.001007
510	3598	0.001386
510	3599	0.001408
510	3600	0.001175
510	3601	0.001047
510	3602	0.001468
510	3603	0.001389
510	3604	0.00123
510	3605	0.001397
510	3606	0.001304
510	3607	0.001414
510	3608	0.001408
510	3609	0.001261
510	3610	0.00136
510	3611	0.00136
510	3612	0.001349
510	3613	0.001361
510	3614	0.000758
510	3615	0.001395
510	3616	0.001361
510	3617	0.001363
510	3618	0.001319
510	3619	0.001362
510	3620	0.001362
510	3621	0.001326
510	3622	0.001381
510	3623	0.00136
510	3624	0.001007
510	3625	0.001365
510	3626	0.001362
510	3627	0.001293
510	3628	0.001355
510	3629	0.001365
510	3630	0.001366
510	3631	0.001413
510	3632	0.001415
510	3633	0.001439
510	3634	0.001414
510	3635	0.001414
510	3636	0.001415
510	3637	0.001415
510	3638	0.001414
510	3639	0.001356
510	3640	0.000318
510	3641	0.001413
510	3642	0.001413
510	3643	0.001414
510	3644	0.001414
510	3645	0.001036
510	3646	0.001399
510	3647	0.00125
510	3648	0.001415
510	3649	0.001413
510	3650	0.001414
510	3651	0.001413
510	3652	0.001441
510	3653	0.001413
510	3654	0.001364
510	3655	0.001094
510	3656	0.001363
510	3657	0.001396
510	3658	0.001413
510	3659	0.001413
510	3660	0.001417
510	3661	0.001411
510	3662	0.001281
510	3663	0.001414
510	3664	0.001392
510	3665	0.001415
510	3666	0.00142
510	3667	0.001355
510	3668	0.001415
510	3669	0.001418
510	3670	0.001401
510	3671	0.001416
510	3672	0.00085
510	3673	0.001086
510	3674	0.001411
510	3675	0.001414
510	3676	0.001413
510	3677	0.000281
510	3678	0.000265
510	3679	0.000281
510	3680	0.000281
510	3681	0.000262
510	3682	0.000273
510	3683	0.000281
510	3684	0.000281
510	3685	0.000273
510	3686	0.000282
510	3687	0.000226
510	3688	0.000262
510	3689	0.000278
510	3690	0.000247
510	3691	0.000278
510	3692	0.000281
510	3693	0.000264
510	3694	0.000252
510	3695	0.000278
510	3696	0.000278
510	3697	0.000251
510	3698	0.000278
510	3699	0.000252
510	3700	0.00025
510	3701	0.000278
510	3702	0.000278
510	3703	0.000278
510	3704	0.000263
510	3705	0.000259
510	3706	0.00028
510	3707	0.000278
510	3708	0.000277
510	3709	0.000277
510	3710	0.000275
510	3711	0.000228
510	3712	0.000277
510	3713	0.000234
510	3714	0.000261
510	3715	0.000279
510	3716	0.000263
510	3717	0.000278
510	3718	0.000259
510	3719	0.000277
510	3720	0.000249
510	3721	0.000277
510	3722	0.00026
510	3723	0.000274
510	3724	0.000279
510	3725	0.000249
510	3726	0.000277
510	3727	0.000277
510	3728	0.000265
510	3729	0.000276
510	3730	0.000269
510	3731	0.000264
510	3732	0.000261
510	3733	0.000281
510	3734	0.000283
510	3735	0.000249
510	3736	0.000283
510	3737	0.000283
510	3738	0.000255
510	3739	0.000276
510	3740	0.000253
510	3741	0.000264
510	3742	0.000244
510	3743	0.000186
510	3744	0.000255
510	3745	0.000259
510	3746	0.000307
510	3747	0.000299
510	3748	0.00029
510	3749	0.000289
510	3750	0.000303
510	3751	0.000263
510	3752	0.000275
510	3753	0.000314
510	3754	0.000286
510	3755	0.000278
510	3756	0.000286
510	3757	0.000302
510	3758	0.000281
510	3759	0.000302
510	3760	0.000302
510	3761	0.000281
510	3762	0.000275
510	3763	0.000302
510	3764	0.000271
510	3765	0.000283
510	3766	0.000302
510	3767	0.000302
510	3768	0.000304
510	3769	0.000304
510	3770	0.000304
510	3771	0.000267
510	3772	0.000277
510	3773	0.000306
510	3774	0.000306
510	3775	0.000292
510	3776	0.000307
510	3777	0.000301
510	3778	0.000287
510	3779	0.000306
510	3780	0.000288
510	3781	0.000306
510	3782	0.000284
510	3783	0.000294
510	3784	0.00028
510	3785	0.000305
510	3786	0.000291
510	3787	0.000256
510	3788	0.000269
510	3789	0.000305
510	3790	0.000291
510	3791	0.000305
510	3792	0.000284
510	3793	0.000296
510	3794	0.000295
510	3795	0.000289
510	3796	0.000302
510	3797	0.000275
510	3798	0.000296
510	3799	0.000305
510	3800	0.000305
510	3801	0.000305
510	3802	0.000287
510	3803	0.000305
510	3804	0.000285
510	3805	0.000305
510	3806	0.000305
510	3807	0.000305
510	3808	0.000305
510	3809	0.000305
510	3810	0.000305
510	3811	0.000305
510	3812	0.000305
510	3813	0.000305
510	3814	0.000305
510	3815	0.000305
510	3816	0.000291
510	3817	0.000305
510	3818	0.000268
510	3819	0.000318
510	3820	0.000318
510	3821	0.000293
510	3822	0.000304
511	512	0.002079
511	513	0.001998
511	514	0.002072
511	515	0.002072
511	516	0.00205
511	517	0.002055
511	518	0.002046
511	519	0.002017
511	520	0.002047
511	521	0.00207
511	522	0.002059
511	523	0.002078
511	524	0.002078
511	525	0.00207
511	526	0.002087
511	527	0.002068
511	528	0.002041
511	529	0.002047
511	530	0.002026
511	531	0.001978
511	532	0.001971
511	533	0.002017
511	534	0.002001
511	535	0.001994
511	536	0.001996
511	537	0.002017
511	538	0.001973
511	539	0.001969
511	540	0.002017
511	541	0.001983
511	542	0.001999
511	543	0.002009
511	544	0.002005
511	545	0.001755
511	546	0.001729
511	547	0.002838
511	548	0.001731
511	549	0.001758
511	550	0.001728
511	551	0.001746
511	552	0.001729
511	553	0.001869
511	554	0.001735
511	555	0.001739
511	556	0.001761
511	557	0.001753
511	558	0.001718
511	559	0.001734
511	560	0.001726
511	561	0.001688
511	562	0.001704
511	563	0.001722
511	564	0.001708
511	565	0.001722
511	566	0.001724
511	567	0.001724
511	568	0.001716
511	569	0.001649
511	570	0.001753
511	571	0.001706
511	572	0.001706
511	573	0.001705
511	574	0.001707
511	575	0.001707
511	576	0.001683
511	577	0.001684
511	578	0.00171
511	579	0.001695
511	580	0.00171
511	581	0.001715
511	582	0.001729
511	583	0.001715
511	584	0.001715
511	585	0.001702
511	586	0.001723
511	587	0.001723
511	588	0.001723
511	589	0.001698
511	590	0.001717
511	591	0.001712
511	592	0.001671
511	593	0.001693
511	594	0.00171
511	595	0.001708
511	596	0.001708
511	597	0.001708
511	598	0.001708
511	599	0.001708
511	600	0.001728
511	601	0.001708
511	602	0.001708
511	603	0.001708
511	604	0.001682
511	605	0.001663
511	606	0.001668
511	607	0.001672
511	608	0.001676
511	609	0.001647
511	610	0.001646
511	611	0.001638
511	612	0.001625
511	613	0.001638
511	614	0.001637
511	615	0.001663
511	616	0.001663
511	617	0.001673
511	618	0.00167
511	619	0.001683
511	620	0.00167
511	621	0.001676
511	622	0.001684
511	623	0.001681
511	624	0.001672
511	625	0.001704
511	626	0.002659
511	627	0.002732
511	628	0.002996
511	629	0.002731
511	630	0.002731
511	631	0.002687
511	632	0.002701
511	633	0.002731
511	634	0.00268
511	635	0.002719
511	636	0.002688
511	637	0.002688
511	638	0.002696
511	639	0.002691
511	640	0.002714
511	641	0.001666
511	642	0.001655
511	643	0.001723
511	644	0.00166
511	645	0.001676
511	646	0.001697
511	647	0.001691
511	648	0.001667
511	649	0.001659
511	650	0.001665
511	651	0.001617
511	652	0.001616
511	653	0.001623
511	654	0.001634
511	655	0.001629
511	656	0.001656
511	657	0.001656
511	658	0.001628
511	659	0.001656
511	660	0.001634
511	661	0.001656
511	662	0.001678
511	663	0.001549
511	664	0.001637
511	665	0.001942
511	666	0.001654
511	667	0.001654
511	668	0.001654
511	669	0.001637
511	670	0.001629
511	671	0.001664
511	672	0.001649
511	673	0.001634
511	674	0.001634
511	675	0.001616
511	676	0.001634
511	677	0.001621
511	678	0.001605
511	679	0.001593
511	680	0.00152
511	681	0.001503
511	682	0.001493
511	683	0.001484
511	684	0.001497
511	685	0.001514
511	686	0.001513
511	687	0.001485
511	688	0.001507
511	689	0.001519
511	690	0.001503
511	691	0.001522
511	692	0.001524
511	693	0.001554
511	694	0.001521
511	695	0.001528
511	696	0.001533
511	697	0.001505
511	698	0.001549
511	699	0.001544
511	700	0.001552
511	701	0.001549
511	702	0.001552
511	703	0.001553
511	704	0.001554
511	705	0.001544
511	706	0.001525
511	707	0.001492
511	708	0.001467
511	709	0.001502
511	710	0.001463
511	711	0.001489
511	712	0.001496
511	713	0.001472
511	714	0.001466
511	715	0.001469
511	716	0.001411
511	717	0.00136
511	718	0.001344
511	719	0.001278
511	720	0.001287
511	721	0.001274
511	722	0.001261
511	723	0.001254
511	724	0.001193
511	725	0.001183
511	726	0.001203
511	727	0.001186
511	728	0.001213
511	729	0.001222
511	730	0.001201
511	731	0.001236
511	732	0.001228
511	733	0.001241
511	734	0.001248
511	735	-0.000106
511	736	-8.7e-05
511	737	-0.000106
511	738	-8.3e-05
511	739	-0.000141
511	740	-0.000127
511	741	-8.3e-05
511	742	-6.4e-05
511	743	-0.000107
511	744	-0.000116
511	745	-0.000103
511	746	-0.000107
511	747	-0.000156
511	748	-0.000107
511	749	-0.000118
511	750	-0.000133
511	751	-0.00014
511	752	-0.000117
511	753	-0.00014
511	754	-0.000111
511	755	0.001117
511	756	-0.000112
511	757	-1.9e-05
511	758	0.000131
511	759	7.2e-05
511	760	1.8e-05
511	761	-5.2e-05
511	762	-0.000114
511	763	-6.8e-05
511	764	8e-06
511	765	-5e-05
511	766	-4.1e-05
511	767	-2.4e-05
511	768	-6.6e-05
511	769	0.000376
511	770	-1.7e-05
511	771	-4.4e-05
511	772	-0.000137
511	773	0.000353
511	774	-0.000106
511	775	-0.000158
511	776	-0.000134
511	777	-0.000108
511	778	-0.00012
511	779	-0.000107
511	780	-0.000123
511	781	-0.000157
511	782	-9.8e-05
511	783	-0.000102
511	784	-0.00017
511	785	-0.000148
511	786	-0.000154
511	787	-0.000327
511	788	-0.0003
511	789	-0.000285
511	790	-0.000284
511	791	-0.000317
511	792	-0.000278
511	793	-0.00028
511	794	-0.000179
511	795	-0.000187
511	796	-0.000185
511	797	-0.000191
511	798	-0.000187
511	799	-0.000181
511	800	-0.000178
511	801	-0.000192
511	802	-0.000148
511	803	-0.000145
511	804	-0.000177
511	805	-3.7e-05
511	806	-3.3e-05
511	807	-4.1e-05
511	808	-0.0001
511	809	-9.4e-05
511	810	-9.6e-05
511	811	-0.000103
511	812	-0.0001
511	813	-0.000196
511	814	-0.000186
511	815	-0.000175
511	816	-0.000213
511	817	-0.000203
511	818	-0.000204
511	819	-0.000226
511	820	-0.000184
511	821	-0.000103
511	822	-0.000134
511	823	-9.3e-05
511	824	-9.3e-05
511	825	-6.6e-05
511	826	5.4e-05
511	827	-7.9e-05
511	828	-8.2e-05
511	829	-8.5e-05
511	830	-7.2e-05
511	831	-6.9e-05
511	832	-6.7e-05
511	833	-6.6e-05
511	834	-6.5e-05
511	835	-7.1e-05
511	836	-7e-05
511	837	-0.000106
511	838	-8e-05
511	839	-8.1e-05
511	840	-9.1e-05
511	841	-0.000114
511	842	-0.000114
511	843	-8.6e-05
511	844	-8.7e-05
511	845	-8.4e-05
511	846	-0.000115
511	847	-8.3e-05
511	848	-8.4e-05
511	849	-0.000123
511	850	-7.3e-05
511	851	-8.9e-05
511	852	-7.7e-05
511	853	-8e-05
511	854	-7.7e-05
511	855	-0.000116
511	856	-8.4e-05
511	857	-7e-05
511	858	-7.4e-05
511	859	-6.8e-05
511	860	-6.2e-05
511	861	-7.5e-05
511	862	-7.7e-05
511	863	-8e-05
511	864	-7.5e-05
511	865	-5.4e-05
511	866	-9.6e-05
511	867	-0.000119
511	868	-0.000109
511	869	-0.000109
511	870	-5.6e-05
511	871	-9.8e-05
511	872	-8.9e-05
511	873	0.000793
511	874	0.000747
511	875	0.00078
511	876	0.000616
511	877	0.000682
511	878	0.000646
511	879	0.000655
511	880	0.000693
511	881	0.000696
511	882	0.001012
511	883	0.000783
511	884	0.000891
511	885	0.000933
511	886	0.000996
511	887	0.000794
511	888	0.000717
511	889	0.000784
511	890	0.000781
511	891	0.000815
511	892	0.000628
511	893	0.000673
511	894	0.000715
511	895	0.001467
511	896	0.000998
511	897	0.000943
511	898	0.00148
511	899	0.001637
511	900	0.001586
511	901	0.00153
511	902	0.001711
511	903	0.000738
511	904	0.000716
511	905	0.00062
511	906	0.000193
511	907	3.3e-05
511	908	5.5e-05
511	909	4e-06
511	910	1.7e-05
511	911	2.5e-05
511	912	-4.6e-05
511	913	1.2e-05
511	914	1.6e-05
511	915	1.1e-05
511	916	5e-06
511	917	2e-06
511	918	9.5e-05
511	919	-2.7e-05
511	920	-1.1e-05
511	921	-1.8e-05
511	922	3.6e-05
511	923	-9.2e-05
511	924	-0.000162
511	925	-0.00011
511	926	-0.000105
511	927	-0.000104
511	928	-0.000104
511	929	-0.000118
511	930	-0.000126
511	931	-0.0001
511	932	-7.9e-05
511	933	-0.000114
511	934	-8.1e-05
511	935	-7.5e-05
511	936	-5e-06
511	937	-9.1e-05
511	938	-0.000109
511	939	-8.6e-05
511	940	-8.9e-05
511	941	-8.9e-05
511	942	-9e-05
511	943	-0.0001
511	944	0.000296
511	945	0.000281
511	946	0.000313
511	947	0.000307
511	948	0.00026
511	949	0.000288
511	950	0.000267
511	951	0.00025
511	952	0.000279
511	953	0.000261
511	954	0.000353
511	955	0.00025
511	956	0.00026
511	957	0.000267
511	958	0.000269
511	959	0.000353
511	960	0.000169
511	961	0.000279
511	962	0.000297
511	963	0.00024
511	964	0.00026
511	965	0.000304
511	966	0.000237
511	967	0.000299
511	968	0.000235
511	969	0.000236
511	970	0.000235
511	971	0.000235
511	972	0.000235
511	973	0.000234
511	974	0.000234
511	975	0.000234
511	976	0.000222
511	977	0.000227
511	978	0.000236
511	979	0.000235
511	980	0.000232
511	981	0.000229
511	982	0.000248
511	983	0.000248
511	984	0.000248
511	985	0.000243
511	986	0.000243
511	987	0.000218
511	988	0.000216
511	989	0.000198
511	990	0.000211
511	991	0.00019
511	992	0.000177
511	993	0.00019
511	994	0.00019
511	995	0.00019
511	996	0.000199
511	997	0.000199
511	998	0.0002
511	999	0.000182
511	1000	0.000182
511	1001	0.000206
511	1002	0.000175
511	1003	0.000173
511	1004	0.00019
511	1005	0.00016
511	1006	0.000189
511	1007	0.000189
511	1008	0.000175
511	1009	0.000173
511	1010	0.00019
511	1011	0.000176
511	1012	0.00018
511	1013	0.00018
511	1014	0.000176
511	1015	-0.000267
511	1016	-0.000495
511	1017	0.00019
511	1018	0.000193
511	1019	0.00017
511	1020	0.000172
511	1021	0.000193
511	1022	0.000193
511	1023	0.000196
511	1024	0.000196
511	1025	0.000196
511	1026	0.000189
511	1027	0.000196
511	1028	0.000198
511	1029	0.000202
511	1030	0.000199
511	1031	0.000211
511	1032	0.000174
511	1033	0.000211
511	1034	0.000211
511	1035	0.000221
511	1036	0.000199
511	1037	-0.000253
511	1038	0.00021
511	1039	0.000221
511	1040	0.000221
511	1041	0.000216
511	1042	0.000174
511	1043	0.00021
511	1044	0.000169
511	1045	0.000218
511	1046	0.000218
511	1047	0.000236
511	1048	0.000236
511	1049	0.000277
511	1050	0.000286
511	1051	0.000274
511	1052	0.000288
511	1053	0.000274
511	1054	0.000271
511	1055	0.000262
511	1056	0.000259
511	1057	0.000265
511	1058	0.000265
511	1059	0.000244
511	1060	0.000151
511	1061	0.000223
511	1062	0.000138
511	1063	0.000215
511	1064	0.000216
511	1065	0.000191
511	1066	0.000217
511	1067	0.000176
511	1068	0.000186
511	1069	0.000198
511	1070	0.000197
511	1071	0.000211
511	1072	0.000257
511	1073	0.000242
511	1074	0.00021
511	1075	0.000261
511	1076	0.000235
511	1077	0.000247
511	1078	0.000295
511	1079	0.000295
511	1080	0.000259
511	1081	0.000295
511	1082	0.000295
511	1083	0.000226
511	1084	0.00024
511	1085	0.000263
511	1086	0.000263
511	1087	0.000287
511	1088	0.000271
511	1089	0.000353
511	1090	0.000244
511	1091	0.000271
511	1092	0.000249
511	1093	0.000269
511	1094	0.000259
511	1095	0.000259
511	1096	0.000258
511	1097	0.000248
511	1098	0.000248
511	1099	0.000353
511	1100	0.000248
511	1101	0.000193
511	1102	-0.000574
511	1103	0.000248
511	1104	0.000207
511	1105	0.000234
511	1106	0.000201
511	1107	0.000212
511	1108	0.000233
511	1109	0.000234
511	1110	0.000213
511	1111	-0.000791
511	1112	0.000281
511	1113	0.000211
511	1114	0.000234
511	1115	0.000216
511	1116	0.000214
511	1117	0.00036
511	1118	0.000204
511	1119	0.000231
511	1120	0.000231
511	1121	0.00023
511	1122	0.000206
511	1123	0.000243
511	1124	0.000354
511	1125	0.000181
511	1126	0.000622
511	1127	0.00017
511	1128	0.000201
511	1129	0.000241
511	1130	0.000241
511	1131	0.000241
511	1132	0.000247
511	1133	0.000228
511	1134	0.000261
511	1135	0.000238
511	1136	0.000238
511	1137	0.00024
511	1138	0.000248
511	1139	0.000225
511	1140	0.000252
511	1141	0.000252
511	1142	0.000252
511	1143	0.000252
511	1144	0.00025
511	1145	0.000253
511	1146	0.000195
511	1147	0.000261
511	1148	0.000261
511	1149	0.000261
511	1150	0.00022
511	1151	0.000246
511	1152	0.000264
511	1153	0.000264
511	1154	0.000203
511	1155	0.000249
511	1156	0.000277
511	1157	0.000277
511	1158	0.000238
511	1159	0.000278
511	1160	0.000277
511	1161	0.000277
511	1162	0.000269
511	1163	0.000269
511	1164	0.000233
511	1165	0.00026
511	1166	0.000242
511	1167	0.000236
511	1168	0.000253
511	1169	0.000253
511	1170	0.000219
511	1171	0.000241
511	1172	0.000241
511	1173	0.000239
511	1174	0.000239
511	1175	0.000269
511	1176	0.000262
511	1177	0.000262
511	1178	0.000247
511	1179	0.000208
511	1180	0.000262
511	1181	0.000188
511	1182	0.000232
511	1183	0.000274
511	1184	0.000275
511	1185	0.000187
511	1186	0.000276
511	1187	0.000276
511	1188	0.000276
511	1189	0.000293
511	1190	0.000285
511	1191	0.00031
511	1192	0.000363
511	1193	0.000472
511	1194	0.000436
511	1195	0.000473
511	1196	0.000473
511	1197	0.000433
511	1198	0.000447
511	1199	0.000479
511	1200	0.000446
511	1201	0.0005
511	1202	0.0005
511	1203	0.000466
511	1204	0.000499
511	1205	0.000499
511	1206	0.000499
511	1207	0.000499
511	1208	0.000431
511	1209	0.000499
511	1210	0.000484
511	1211	0.000483
511	1212	0.000491
511	1213	0.000717
511	1214	0.000492
511	1215	0.000461
511	1216	0.0004
511	1217	0.000409
511	1218	0.000434
511	1219	0.000383
511	1220	0.000393
511	1221	0.000337
511	1222	0.000328
511	1223	0.000438
511	1224	3.3e-05
511	1225	0.000572
511	1226	0.000583
511	1227	0.000583
511	1228	0.000577
511	1229	0.000546
511	1230	-0.00015
511	1231	0.000557
511	1232	0.000572
511	1233	0.000495
511	1234	0.0006
511	1235	0.000602
511	1236	0.000587
511	1237	0.000603
511	1238	0.000577
511	1239	0.000567
511	1240	0.000353
511	1241	0.000535
511	1242	0.000595
511	1243	0.000587
511	1244	0.000594
511	1245	0.00054
511	1246	0.000574
511	1247	0.000593
511	1248	0.000581
511	1249	0.000635
511	1250	0.000652
511	1251	0.000453
511	1252	0.000614
511	1253	0.000603
511	1254	0.000492
511	1255	0.000569
511	1256	0.000569
511	1257	0.000518
511	1258	0.000444
511	1259	0.000492
511	1260	0.000516
511	1261	0.000516
511	1262	0.000471
511	1263	0.000439
511	1264	0.000353
511	1265	0.00033
511	1266	0.000285
511	1267	0.000293
511	1268	0.000293
511	1269	0.000261
511	1270	0.000285
511	1271	0.000285
511	1272	0.000242
511	1273	0.000309
511	1274	0.000313
511	1275	0.000313
511	1276	0.000313
511	1277	0.000298
511	1278	0.000279
511	1279	0.000262
511	1280	0.000272
511	1281	0.00028
511	1282	0.000326
511	1283	0.000396
511	1284	0.0003
511	1285	0.000366
511	1286	0.000393
511	1287	0.000393
511	1288	0.000393
511	1289	0.000393
511	1290	0.000393
511	1291	0.000408
511	1292	0.000408
511	1293	0.000112
511	1294	0.000408
511	1295	0.000381
511	1296	0.000429
511	1297	0.000403
511	1298	0.000403
511	1299	0.000502
511	1300	0.000478
511	1301	0.000487
511	1302	0.000481
511	1303	0.000431
511	1304	0.000471
511	1305	0.000471
511	1306	0.000513
511	1307	0.000513
511	1308	0.000524
511	1309	0.000535
511	1310	0.000634
511	1311	0.000631
511	1312	0.000642
511	1313	0.000626
511	1314	0.000594
511	1315	0.000625
511	1316	0.000296
511	1317	0.000174
511	1318	0.000296
511	1319	0.000251
511	1320	0.000444
511	1321	0.000257
511	1322	0.000271
511	1323	0.000221
511	1324	0.000272
511	1325	0.000264
511	1326	0.00026
511	1327	0.000244
511	1328	0.000218
511	1329	0.00018
511	1330	0.000208
511	1331	-0.000529
511	1332	0.000155
511	1333	-0.000288
511	1334	-0.000321
511	1335	0.000144
511	1336	-0.000649
511	1337	0.000192
511	1338	0.000223
511	1339	0.000223
511	1340	0.000223
511	1341	0.000197
511	1342	0.000228
511	1343	0.000248
511	1344	0.000227
511	1345	0.000164
511	1346	0.000221
511	1347	0.000239
511	1348	0.000135
511	1349	0.000164
511	1350	0.000199
511	1351	0.000179
511	1352	0.000215
511	1353	0.000172
511	1354	9.5e-05
511	1355	0.0013
511	1356	0.000121
511	1357	0.000193
511	1358	0.00016
511	1359	0.000169
511	1360	0.000203
511	1361	0.000241
511	1362	0.000351
511	1363	0.000348
511	1364	0.000296
511	1365	0.000316
511	1366	0.000289
511	1367	0.000348
511	1368	0.000342
511	1369	0.000371
511	1370	0.000359
511	1371	0.00035
511	1372	0.000373
511	1373	0.000373
511	1374	0.000337
511	1375	0.000373
511	1376	0.000282
511	1377	0.000283
511	1378	0.000259
511	1379	0.000256
511	1380	-0.001389
511	1381	0.000332
511	1382	0.00038
511	1383	0.000348
511	1384	0.000324
511	1385	0.000342
511	1386	0.000354
511	1387	0.000324
511	1388	0.000398
511	1389	0.000422
511	1390	0.000446
511	1391	0.000366
511	1392	0.000417
511	1393	0.000443
511	1394	0.000448
511	1395	0.000376
511	1396	0.000339
511	1397	0.000395
511	1398	0.000373
511	1399	0.000394
511	1400	0.000393
511	1401	0.000382
511	1402	0.000459
511	1403	0.000431
511	1404	0.000392
511	1405	0.000408
511	1406	0.000386
511	1407	0.000405
511	1408	0.00039
511	1409	0.000327
511	1410	0.000272
511	1411	0.00037
511	1412	0.000328
511	1413	0.000393
511	1414	0.000393
511	1415	0.000368
511	1416	0.00037
511	1417	0.0004
511	1418	0.000351
511	1419	0.000278
511	1420	0.000322
511	1421	0.000322
511	1422	0.000326
511	1423	0.00029
511	1424	0.000338
511	1425	0.000286
511	1426	0.000317
511	1427	0.00031
511	1428	0.000336
511	1429	0.000302
511	1430	0.000348
511	1431	0.000287
511	1432	0.000322
511	1433	0.000969
511	1434	0.000276
511	1435	0.000256
511	1436	0.000215
511	1437	0.00033
511	1438	0.000344
511	1439	0.000344
511	1440	0.000322
511	1441	0.000303
511	1442	0.000319
511	1443	0.000266
511	1444	0.000258
511	1445	0.000297
511	1446	0.000289
511	1447	0.000244
511	1448	0.000297
511	1449	0.000249
511	1450	0.000104
511	1451	0.000341
511	1452	0.000224
511	1453	0.000309
511	1454	0.000312
511	1455	0.000338
511	1456	0.001083
511	1457	-0.000544
511	1458	0.000326
511	1459	0.000322
511	1460	0.000361
511	1461	0.000326
511	1462	0.000369
511	1463	0.000371
511	1464	0.000319
511	1465	0.000371
511	1466	0.000372
511	1467	0.000346
511	1468	0.000302
511	1469	-0.000227
511	1470	0.000299
511	1471	0.000335
511	1472	0.00037
511	1473	0.000348
511	1474	0.000381
511	1475	0.000381
511	1476	0.000395
511	1477	0.000385
511	1478	-0.001181
511	1479	0.000309
511	1480	0.000327
511	1481	0.000364
511	1482	0.000406
511	1483	0.000443
511	1484	0.000458
511	1485	0.000445
511	1486	-0.000725
511	1487	0.000465
511	1488	0.000414
511	1489	0.000481
511	1490	0.000493
511	1491	0.000434
511	1492	0.00046
511	1493	0.00056
511	1494	0.000431
511	1495	0.000403
511	1496	0.00043
511	1497	0.00031
511	1498	0.000397
511	1499	0.000436
511	1500	0.000406
511	1501	0.001499
511	1502	0.000369
511	1503	0.000415
511	1504	0.000409
511	1505	0.000415
511	1506	0.000402
511	1507	0.000361
511	1508	0.000356
511	1509	0.000383
511	1510	0.000383
511	1511	0.000383
511	1512	0.000383
511	1513	0.000588
511	1514	0.000409
511	1515	0.000367
511	1516	0.000383
511	1517	0.000393
511	1518	0.00043
511	1519	0.000429
511	1520	0.000426
511	1521	0.000367
511	1522	0.000436
511	1523	0.000421
511	1524	0.000359
511	1525	0.000417
511	1526	0.000417
511	1527	0.000401
511	1528	0.000439
511	1529	0.00047
511	1530	0.000432
511	1531	0.000413
511	1532	0.000421
511	1533	0.000387
511	1534	0.000374
511	1535	0.00039
511	1536	0.000399
511	1537	0.000344
511	1538	0.000391
511	1539	0.000346
511	1540	0.000387
511	1541	0.000337
511	1542	0.000402
511	1543	0.000396
511	1544	0.000406
511	1545	0.000406
511	1546	0.000394
511	1547	0.000394
511	1548	0.000394
511	1549	0.000338
511	1550	0.000395
511	1551	0.000395
511	1552	0.000317
511	1553	0.000382
511	1554	0.000333
511	1555	0.000352
511	1556	0.000384
511	1557	0.000378
511	1558	0.000331
511	1559	0.000393
511	1560	0.000375
511	1561	0.000317
511	1562	0.000403
511	1563	0.000395
511	1564	0.000304
511	1565	0.000298
511	1566	0.000361
511	1567	0.000351
511	1568	0.000356
511	1569	0.000314
511	1570	0.000321
511	1571	0.000328
511	1572	0.000279
511	1573	0.000367
511	1574	0.000343
511	1575	0.000293
511	1576	0.000389
511	1577	0.000389
511	1578	0.0004
511	1579	0.000394
511	1580	0.000394
511	1581	0.000394
511	1582	0.000407
511	1583	0.000364
511	1584	0.000397
511	1585	0.000408
511	1586	0.000389
511	1587	0.000356
511	1588	0.000408
511	1589	0.00032
511	1590	0.00032
511	1591	0.00032
511	1592	0.000316
511	1593	0.00029
511	1594	0.000316
511	1595	0.000316
511	1596	0.000231
511	1597	0.000325
511	1598	0.000325
511	1599	0.000325
511	1600	0.000287
511	1601	0.000325
511	1602	0.000325
511	1603	0.000325
511	1604	0.000325
511	1605	0.000325
511	1606	0.000325
511	1607	0.000325
511	1608	0.000287
511	1609	0.000325
511	1610	0.000246
511	1611	0.000325
511	1612	0.000325
511	1613	0.000325
511	1614	0.000291
511	1615	0.000325
511	1616	0.000325
511	1617	0.000283
511	1618	0.000325
511	1619	0.000325
511	1620	0.000287
511	1621	0.000325
511	1622	0.000325
511	1623	0.000285
511	1624	0.000326
511	1625	0.000326
511	1626	0.000306
511	1627	0.000326
511	1628	0.000326
511	1629	0.000293
511	1630	0.000326
511	1631	0.000326
511	1632	0.000325
511	1633	0.000326
511	1634	0.000326
511	1635	0.00029
511	1636	0.000326
511	1637	0.000326
511	1638	0.000326
511	1639	0.000326
511	1640	-0.001699
511	1641	0.000291
511	1642	0.000325
511	1643	0.000325
511	1644	0.000325
511	1645	0.000298
511	1646	0.000287
511	1647	0.000325
511	1648	0.000324
511	1649	0.000324
511	1650	0.000324
511	1651	0.000323
511	1652	0.000323
511	1653	0.000323
511	1654	0.00028
511	1655	0.000323
511	1656	0.000323
511	1657	0.000323
511	1658	0.000297
511	1659	0.000323
511	1660	0.000261
511	1661	0.000242
511	1662	0.000294
511	1663	0.000323
511	1664	0.000323
511	1665	0.000266
511	1666	0.000323
511	1667	0.000291
511	1668	0.000262
511	1669	0.000325
511	1670	0.000324
511	1671	0.000316
511	1672	0.000316
511	1673	0.000316
511	1674	0.000239
511	1675	0.000316
511	1676	0.000316
511	1677	0.000273
511	1678	0.000289
511	1679	0.000317
511	1680	0.000254
511	1681	0.000303
511	1682	0.000281
511	1683	0.000317
511	1684	0.000317
511	1685	0.000317
511	1686	0.00028
511	1687	0.000317
511	1688	0.000317
511	1689	0.000317
511	1690	0.000317
511	1691	0.000311
511	1692	0.000311
511	1693	0.000279
511	1694	0.000311
511	1695	0.000311
511	1696	0.000284
511	1697	0.000311
511	1698	0.000243
511	1699	0.000311
511	1700	0.000311
511	1701	0.000311
511	1702	0.000314
511	1703	0.000286
511	1704	0.000284
511	1705	0.000291
511	1706	0.000311
511	1707	0.000271
511	1708	0.000311
511	1709	-0.001205
511	1710	0.000311
511	1711	0.000312
511	1712	0.00029
511	1713	0.000265
511	1714	0.000265
511	1715	0.000238
511	1716	0.000271
511	1717	0.00029
511	1718	0.00028
511	1719	0.000262
511	1720	0.000236
511	1721	0.000264
511	1722	0.000293
511	1723	0.000266
511	1724	0.000267
511	1725	0.000261
511	1726	0.00029
511	1727	0.00029
511	1728	0.00029
511	1729	0.000268
511	1730	0.000256
511	1731	0.000268
511	1732	0.00029
511	1733	0.00029
511	1734	0.000266
511	1735	0.000287
511	1736	0.000289
511	1737	0.00025
511	1738	0.000289
511	1739	0.000289
511	1740	0.000264
511	1741	0.000272
511	1742	0.000272
511	1743	0.000246
511	1744	0.000272
511	1745	0.000267
511	1746	0.000255
511	1747	0.000253
511	1748	0.000272
511	1749	0.00024
511	1750	0.000248
511	1751	0.000272
511	1752	0.000248
511	1753	0.000256
511	1754	0.000272
511	1755	0.000243
511	1756	0.000272
511	1757	0.000272
511	1758	0.000244
511	1759	0.000272
511	1760	0.000272
511	1761	0.000268
511	1762	0.000256
511	1763	0.000257
511	1764	0.000255
511	1765	0.000266
511	1766	0.000283
511	1767	0.000283
511	1768	0.000283
511	1769	0.000283
511	1770	0.000256
511	1771	0.000283
511	1772	0.000283
511	1773	0.000272
511	1774	0.000283
511	1775	0.000283
511	1776	0.000283
511	1777	0.000283
511	1778	0.000279
511	1779	0.000269
511	1780	0.000267
511	1781	0.000266
511	1782	0.000285
511	1783	0.000271
511	1784	0.000285
511	1785	0.000257
511	1786	0.000285
511	1787	0.000285
511	1788	0.000285
511	1789	0.000285
511	1790	0.000285
511	1791	0.000264
511	1792	0.000285
511	1793	0.000285
511	1794	0.000265
511	1795	0.000291
511	1796	0.000291
511	1797	0.00026
511	1798	0.000295
511	1799	0.000295
511	1800	0.000295
511	1801	0.000298
511	1802	0.000295
511	1803	0.000297
511	1804	0.000279
511	1805	0.000295
511	1806	0.000275
511	1807	0.000267
511	1808	0.00027
511	1809	0.000272
511	1810	0.000295
511	1811	0.000263
511	1812	0.000246
511	1813	0.00029
511	1814	0.00029
511	1815	0.000267
511	1816	0.00029
511	1817	0.000262
511	1818	0.000267
511	1819	0.00029
511	1820	0.00029
511	1821	0.000243
511	1822	0.000268
511	1823	0.000296
511	1824	0.000274
511	1825	0.00029
511	1826	0.00029
511	1827	0.000257
511	1828	0.000293
511	1829	0.000293
511	1830	0.000293
511	1831	0.000293
511	1832	0.000293
511	1833	0.000293
511	1834	0.000293
511	1835	0.000293
511	1836	0.000274
511	1837	0.000292
511	1838	0.000293
511	1839	0.000287
511	1840	0.000293
511	1841	0.000407
511	1842	0.000293
511	1843	0.000254
511	1844	0.000293
511	1845	0.000268
511	1846	0.000293
511	1847	0.000261
511	1848	0.000259
511	1849	0.000293
511	1850	0.000293
511	1851	0.000266
511	1852	0.000264
511	1853	0.000264
511	1854	0.000271
511	1855	0.000246
511	1856	0.000293
511	1857	0.000265
511	1858	0.000293
511	1859	0.000284
511	1860	0.000259
511	1861	0.00027
511	1862	0.000286
511	1863	0.000286
511	1864	0.000257
511	1865	0.000226
511	1866	0.000249
511	1867	0.000268
511	1868	0.000286
511	1869	0.000286
511	1870	0.000253
511	1871	0.000286
511	1872	0.000286
511	1873	0.000286
511	1874	0.000263
511	1875	0.000273
511	1876	0.000266
511	1877	0.000255
511	1878	0.000264
511	1879	0.000254
511	1880	0.000259
511	1881	0.00027
511	1882	0.000272
511	1883	0.000292
511	1884	0.000292
511	1885	0.000266
511	1886	0.000289
511	1887	0.000274
511	1888	0.000289
511	1889	0.000289
511	1890	0.000262
511	1891	0.000257
511	1892	0.000289
511	1893	0.000265
511	1894	0.000295
511	1895	0.000237
511	1896	0.000295
511	1897	0.000295
511	1898	0.000295
511	1899	0.000295
511	1900	0.000295
511	1901	0.000295
511	1902	0.000295
511	1903	0.000266
511	1904	0.000295
511	1905	0.000295
511	1906	0.000295
511	1907	0.000295
511	1908	0.000263
511	1909	0.000295
511	1910	0.000271
511	1911	0.00027
511	1912	0.000262
511	1913	0.000257
511	1914	0.00024
511	1915	0.000284
511	1916	0.000284
511	1917	0.000261
511	1918	0.000284
511	1919	0.000251
511	1920	0.000258
511	1921	0.000284
511	1922	0.000366
511	1923	0.00034
511	1924	0.000337
511	1925	0.000343
511	1926	0.000344
511	1927	0.000338
511	1928	0.000366
511	1929	0.000342
511	1930	0.000366
511	1931	0.000366
511	1932	0.000366
511	1933	0.000367
511	1934	0.000367
511	1935	0.000336
511	1936	0.000367
511	1937	0.000315
511	1938	0.000367
511	1939	0.000336
511	1940	0.000347
511	1941	0.000306
511	1942	0.000367
511	1943	0.000367
511	1944	0.000323
511	1945	-0.000351
511	1946	-0.000352
511	1947	-0.000352
511	1948	-0.000352
511	1949	-0.000352
511	1950	-0.000391
511	1951	-0.000363
511	1952	-0.000363
511	1953	-0.000363
511	1954	-0.000363
511	1955	-0.000363
511	1956	-0.000381
511	1957	-0.000374
511	1958	-0.00042
511	1959	-0.000381
511	1960	-0.000435
511	1961	-0.000374
511	1962	-0.000395
511	1963	0.00073
511	1964	-0.000374
511	1965	-0.000408
511	1966	-0.000374
511	1967	-0.000374
511	1968	-0.000493
511	1969	-0.000397
511	1970	-0.000374
511	1971	-0.000601
511	1972	-0.000373
511	1973	-0.000154
511	1974	-0.000462
511	1975	-0.000411
511	1976	-0.000405
511	1977	-0.000405
511	1978	-0.000377
511	1979	-0.000411
511	1980	-0.000412
511	1981	-0.000377
511	1982	-0.000377
511	1983	-0.000415
511	1984	-0.000391
511	1985	-0.000391
511	1986	-0.000414
511	1987	-0.000391
511	1988	-0.000391
511	1989	-0.000432
511	1990	-0.000391
511	1991	-0.000391
511	1992	-0.000391
511	1993	-0.000391
511	1994	-0.000391
511	1995	-0.000446
511	1996	-0.000447
511	1997	-0.000378
511	1998	-0.000396
511	1999	0.000273
511	2000	-0.000377
511	2001	-0.000403
511	2002	-0.000378
511	2003	-0.000414
511	2004	-0.000397
511	2005	-0.000367
511	2006	-0.000367
511	2007	-0.000401
511	2008	-0.00039
511	2009	-0.000367
511	2010	-0.000428
511	2011	-0.000367
511	2012	-0.000367
511	2013	-0.000386
511	2014	-0.000375
511	2015	-0.000414
511	2016	-0.000367
511	2017	-0.000401
511	2018	-0.000401
511	2019	-0.000379
511	2020	-0.000366
511	2021	-0.000366
511	2022	-0.000402
511	2023	0.000757
511	2024	-0.000384
511	2025	-0.000536
511	2026	-0.000455
511	2027	-0.000357
511	2028	-0.000341
511	2029	-0.000299
511	2030	-0.00038
511	2031	-0.000453
511	2032	-0.000317
511	2033	-0.000313
511	2034	-0.000289
511	2035	0.000302
511	2036	0.000249
511	2037	0.001802
511	2038	0.000266
511	2039	0.00027
511	2040	0.000239
511	2041	0.000269
511	2042	-0.000178
511	2043	-0.002218
511	2044	-0.002162
511	2045	-0.002152
511	2046	-0.002244
511	2047	-0.002177
511	2048	-0.002198
511	2049	-0.002277
511	2050	-0.002267
511	2051	-0.002263
511	2052	-0.001682
511	2053	-0.001656
511	2054	-0.001656
511	2055	-0.001656
511	2056	-0.001657
511	2057	-0.001658
511	2058	-0.001658
511	2059	-0.001676
511	2060	-0.001647
511	2061	-0.001691
511	2062	-0.001737
511	2063	-0.001675
511	2064	-0.001702
511	2065	-0.001702
511	2066	-0.001722
511	2067	-0.001701
511	2068	-0.001701
511	2069	-0.001701
511	2070	-0.001726
511	2071	-0.001737
511	2072	-0.001704
511	2073	-0.001683
511	2074	-0.001707
511	2075	-0.001707
511	2076	-0.001684
511	2077	-0.001717
511	2078	-0.001708
511	2079	-0.001722
511	2080	-0.001724
511	2081	-0.001712
511	2082	-0.001726
511	2083	-0.001724
511	2084	-0.001723
511	2085	-0.001729
511	2086	-0.001701
511	2087	-0.001711
511	2088	-0.001701
511	2089	-0.001706
511	2090	-0.001714
511	2091	-0.001714
511	2092	-0.001714
511	2093	-0.001728
511	2094	-0.001715
511	2095	-0.001715
511	2096	-0.001715
511	2097	-0.001728
511	2098	-0.001715
511	2099	-0.001715
511	2100	-0.001715
511	2101	-0.001715
511	2102	-0.00233
511	2103	-0.001715
511	2104	-0.001633
511	2105	-0.001755
511	2106	-0.00176
511	2107	-0.001767
511	2108	-0.001783
511	2109	-0.001767
511	2110	-0.001767
511	2111	-0.002247
511	2112	-0.001779
511	2113	-0.001761
511	2114	-0.001766
511	2115	-0.001781
511	2116	-0.001767
511	2117	-0.00179
511	2118	-0.001768
511	2119	-0.001768
511	2120	-0.001777
511	2121	-0.00174
511	2122	-0.001777
511	2123	-0.001786
511	2124	-0.001775
511	2125	-0.001763
511	2126	-0.001788
511	2127	-0.001788
511	2128	-0.001788
511	2129	-0.001787
511	2130	-0.001795
511	2131	-0.001788
511	2132	-0.001787
511	2133	-0.001762
511	2134	-0.001758
511	2135	-0.001766
511	2136	-0.001748
511	2137	-0.001762
511	2138	-0.001757
511	2139	-0.001757
511	2140	-0.001757
511	2141	-0.001757
511	2142	-0.001757
511	2143	-0.001748
511	2144	-0.001734
511	2145	-0.001658
511	2146	-0.001734
511	2147	-0.002026
511	2148	-0.001741
511	2149	-0.001721
511	2150	-0.001732
511	2151	-0.00175
511	2152	-0.00175
511	2153	-0.001751
511	2154	-0.001766
511	2155	-0.001749
511	2156	-0.001757
511	2157	-0.001749
511	2158	-0.001748
511	2159	-0.001749
511	2160	-0.001761
511	2161	-0.001749
511	2162	-0.001749
511	2163	-0.001758
511	2164	-0.001749
511	2165	-0.001737
511	2166	-0.001737
511	2167	-0.001737
511	2168	-0.001743
511	2169	-0.001616
511	2170	-0.001737
511	2171	-0.001737
511	2172	-0.001737
511	2173	-0.001737
511	2174	-0.001737
511	2175	-0.001747
511	2176	-0.001745
511	2177	-0.001748
511	2178	-0.001748
511	2179	-0.001748
511	2180	-0.001748
511	2181	-0.001748
511	2182	-0.001737
511	2183	-0.001737
511	2184	-0.001746
511	2185	-0.001737
511	2186	-0.001737
511	2187	-0.001738
511	2188	-0.001737
511	2189	-0.001773
511	2190	-0.001728
511	2191	-0.001728
511	2192	-0.001728
511	2193	-0.001017
511	2194	-0.000986
511	2195	-0.000981
511	2196	-0.000991
511	2197	-0.000953
511	2198	-0.000953
511	2199	-0.00095
511	2200	-0.000945
511	2201	-0.000973
511	2202	-0.001015
511	2203	-0.000971
511	2204	-0.000953
511	2205	-0.000968
511	2206	-0.001013
511	2207	-0.000952
511	2208	-0.000956
511	2209	-0.000955
511	2210	-0.000954
511	2211	-0.00097
511	2212	-0.000954
511	2213	-0.000954
511	2214	-0.000954
511	2215	-0.000982
511	2216	-0.000984
511	2217	-0.00099
511	2218	-0.000949
511	2219	-0.000949
511	2220	-0.000999
511	2221	-0.000949
511	2222	-0.000949
511	2223	-0.000964
511	2224	-0.000949
511	2225	-0.000948
511	2226	-0.000972
511	2227	-0.000948
511	2228	-0.000948
511	2229	-0.000963
511	2230	-0.000948
511	2231	-0.000953
511	2232	-0.000953
511	2233	-0.000953
511	2234	-0.000982
511	2235	-0.000972
511	2236	-0.00095
511	2237	-0.00095
511	2238	-0.000977
511	2239	-0.000951
511	2240	-0.000989
511	2241	-0.000999
511	2242	-0.000991
511	2243	-0.000975
511	2244	-0.000951
511	2245	-0.000947
511	2246	-0.000947
511	2247	-0.000985
511	2248	-0.000949
511	2249	-0.000949
511	2250	-0.000978
511	2251	-0.000952
511	2252	-0.000975
511	2253	-0.000974
511	2254	-0.000987
511	2255	-0.000954
511	2256	-0.000951
511	2257	-0.000954
511	2258	-0.000957
511	2259	-0.000957
511	2260	-0.000957
511	2261	-0.000983
511	2262	-0.000957
511	2263	-0.000957
511	2264	-0.000953
511	2265	-0.000954
511	2266	-0.000954
511	2267	-0.000954
511	2268	-0.000954
511	2269	-0.000954
511	2270	-0.000953
511	2271	-0.000977
511	2272	-0.00095
511	2273	-0.00095
511	2274	-0.000957
511	2275	-0.000957
511	2276	-0.000957
511	2277	-0.000999
511	2278	-0.000957
511	2279	-0.000957
511	2280	-0.000979
511	2281	-0.000953
511	2282	-0.000976
511	2283	-0.000952
511	2284	-0.000953
511	2285	-0.000956
511	2286	-0.000991
511	2287	-0.000979
511	2288	-0.000963
511	2289	-0.000994
511	2290	-0.001003
511	2291	-0.001003
511	2292	0.000168
511	2293	-0.001047
511	2294	-0.001023
511	2295	-0.001004
511	2296	-0.001004
511	2297	-0.001004
511	2298	-0.001004
511	2299	-0.00102
511	2300	-0.001004
511	2301	-0.001004
511	2302	-0.001006
511	2303	-0.001052
511	2304	-0.001
511	2305	-0.001008
511	2306	-0.00103
511	2307	-0.001012
511	2308	-0.001013
511	2309	-0.001013
511	2310	-0.00106
511	2311	-0.001033
511	2312	-0.001024
511	2313	-0.001027
511	2314	-0.001046
511	2315	-0.001013
511	2316	-0.001013
511	2317	-0.001013
511	2318	-0.001036
511	2319	-0.001013
511	2320	-0.001007
511	2321	-0.000995
511	2322	-0.001033
511	2323	-0.000995
511	2324	-0.001003
511	2325	-0.001031
511	2326	-0.001007
511	2327	-0.001003
511	2328	-0.000953
511	2329	-0.000953
511	2330	-0.000955
511	2331	-0.000989
511	2332	-0.000955
511	2333	-0.000984
511	2334	-0.000971
511	2335	-0.000988
511	2336	-0.000955
511	2337	-0.000955
511	2338	-0.000988
511	2339	-0.000955
511	2340	-0.000983
511	2341	-0.000955
511	2342	-0.000955
511	2343	-0.000987
511	2344	-0.000955
511	2345	-0.000955
511	2346	-0.000993
511	2347	-0.000992
511	2348	-0.000987
511	2349	-0.000955
511	2350	-0.000955
511	2351	-0.000955
511	2352	-0.000955
511	2353	-0.000955
511	2354	-0.000955
511	2355	-0.000955
511	2356	-0.000955
511	2357	-0.000993
511	2358	-0.001024
511	2359	-0.000986
511	2360	-0.000955
511	2361	-0.000981
511	2362	-0.000984
511	2363	-0.000955
511	2364	-0.000955
511	2365	-0.000955
511	2366	-0.000955
511	2367	-0.000866
511	2368	-0.000955
511	2369	-0.000955
511	2370	-0.000977
511	2371	-0.000968
511	2372	-0.000983
511	2373	-0.000955
511	2374	-0.000955
511	2375	-0.000955
511	2376	-0.00099
511	2377	-0.00099
511	2378	-0.000953
511	2379	-0.000953
511	2380	-0.000984
511	2381	-0.000953
511	2382	-0.000953
511	2383	-0.000953
511	2384	-0.000953
511	2385	-0.00097
511	2386	0.000584
511	2387	-0.000951
511	2388	-0.000964
511	2389	-0.00095
511	2390	-0.000951
511	2391	-0.000951
511	2392	-0.000951
511	2393	-0.000972
511	2394	-0.00095
511	2395	-0.00095
511	2396	-0.00096
511	2397	-0.00096
511	2398	-0.000974
511	2399	-0.000974
511	2400	-0.000974
511	2401	-0.000974
511	2402	-0.000974
511	2403	-0.000967
511	2404	-0.000974
511	2405	-0.000974
511	2406	-0.000974
511	2407	-0.000974
511	2408	-0.000974
511	2409	-0.000974
511	2410	-0.000965
511	2411	-0.000989
511	2412	-0.000971
511	2413	-0.001004
511	2414	-0.000968
511	2415	-0.000968
511	2416	-0.001002
511	2417	-0.000968
511	2418	-0.000967
511	2419	-0.000968
511	2420	-0.000968
511	2421	-0.000969
511	2422	-0.000979
511	2423	-0.00099
511	2424	-0.000991
511	2425	-0.000939
511	2426	-0.001026
511	2427	-0.000985
511	2428	-0.000965
511	2429	-0.000965
511	2430	-0.000965
511	2431	-0.000965
511	2432	-0.001006
511	2433	-0.000982
511	2434	-0.000983
511	2435	-0.00099
511	2436	-0.001011
511	2437	-0.000966
511	2438	-0.001
511	2439	-0.000986
511	2440	-0.000949
511	2441	-0.000949
511	2442	-0.000982
511	2443	-0.000971
511	2444	-0.000985
511	2445	-0.001002
511	2446	-0.000949
511	2447	-0.000949
511	2448	-0.000948
511	2449	-0.00095
511	2450	-0.000949
511	2451	-0.00095
511	2452	-0.000988
511	2453	-0.00095
511	2454	-0.000982
511	2455	-0.00095
511	2456	-0.00095
511	2457	-0.00095
511	2458	-0.000952
511	2459	-0.000952
511	2460	-0.000984
511	2461	-0.000946
511	2462	-0.000953
511	2463	-0.000974
511	2464	-0.000989
511	2465	-0.000953
511	2466	-0.001014
511	2467	-0.000953
511	2468	-0.000953
511	2469	-0.000953
511	2470	-0.000953
511	2471	-0.000952
511	2472	-0.000948
511	2473	-0.00095
511	2474	-0.00095
511	2475	-0.000973
511	2476	-0.000974
511	2477	-0.00095
511	2478	-0.000961
511	2479	-0.00095
511	2480	-0.000988
511	2481	-0.00095
511	2482	-0.00095
511	2483	-0.00095
511	2484	-0.000961
511	2485	-0.001001
511	2486	-0.00095
511	2487	-0.00095
511	2488	-0.00095
511	2489	-0.00095
511	2490	-0.00095
511	2491	-0.001011
511	2492	-0.000962
511	2493	-0.000951
511	2494	-0.00095
511	2495	-0.00095
511	2496	-0.000938
511	2497	-0.000938
511	2498	-0.000938
511	2499	-0.000938
511	2500	-0.000972
511	2501	-0.000947
511	2502	-0.000952
511	2503	-0.000936
511	2504	-0.000969
511	2505	-0.000936
511	2506	-0.000966
511	2507	-0.000975
511	2508	-0.001007
511	2509	-0.000936
511	2510	-0.000936
511	2511	-0.000957
511	2512	-0.000974
511	2513	-0.000936
511	2514	-0.000926
511	2515	-0.000958
511	2516	-0.00097
511	2517	-0.000929
511	2518	-0.000937
511	2519	-0.000937
511	2520	-0.000968
511	2521	-0.000937
511	2522	-0.000955
511	2523	-0.000957
511	2524	-0.000952
511	2525	-0.000969
511	2526	-0.000915
511	2527	-0.000943
511	2528	-0.000978
511	2529	-0.000955
511	2530	-0.000957
511	2531	-0.000965
511	2532	-0.000953
511	2533	-0.000993
511	2534	-0.001022
511	2535	-0.000976
511	2536	-0.000963
511	2537	-0.000991
511	2538	-0.00094
511	2539	-0.00094
511	2540	-0.000935
511	2541	-0.00094
511	2542	-0.00094
511	2543	-0.00094
511	2544	-0.001007
511	2545	-0.000983
511	2546	-0.000887
511	2547	-0.00087
511	2548	-0.001027
511	2549	-0.000897
511	2550	-0.000933
511	2551	-0.000898
511	2552	-0.000958
511	2553	-0.000958
511	2554	-0.001021
511	2555	-0.000969
511	2556	-0.000958
511	2557	-0.000957
511	2558	-0.000957
511	2559	-0.000981
511	2560	-0.000958
511	2561	-0.000958
511	2562	-0.00108
511	2563	-0.000906
511	2564	-0.000875
511	2565	-0.000889
511	2566	-0.000875
511	2567	-0.000985
511	2568	-0.000413
511	2569	-0.000873
511	2570	-0.000875
511	2571	-0.000884
511	2572	-0.000996
511	2573	-0.000875
511	2574	-0.000924
511	2575	-0.000898
511	2576	-0.001054
511	2577	-0.000897
511	2578	-0.000833
511	2579	-0.000825
511	2580	-0.001035
511	2581	-0.00085
511	2582	-0.000827
511	2583	-0.000827
511	2584	-0.000827
511	2585	-0.000828
511	2586	-0.000828
511	2587	-0.000828
511	2588	-0.000827
511	2589	-0.00092
511	2590	-0.000862
511	2591	-0.000828
511	2592	-0.000827
511	2593	-0.000827
511	2594	-0.00097
511	2595	-0.001002
511	2596	-0.000861
511	2597	-0.000828
511	2598	-0.000846
511	2599	-0.000861
511	2600	-0.000828
511	2601	-0.000953
511	2602	-0.000727
511	2603	-0.000727
511	2604	-0.000726
511	2605	-0.00073
511	2606	-0.00073
511	2607	-0.000729
511	2608	-0.000729
511	2609	-0.000981
511	2610	-0.001063
511	2611	-0.001035
511	2612	-0.001031
511	2613	-0.000982
511	2614	-0.000982
511	2615	-0.000982
511	2616	-0.000992
511	2617	-0.000982
511	2618	-0.000982
511	2619	-0.001021
511	2620	-0.000982
511	2621	-0.000982
511	2622	-0.001
511	2623	-0.000992
511	2624	-0.000992
511	2625	-0.000992
511	2626	-0.000992
511	2627	-0.000992
511	2628	-0.000992
511	2629	-0.000991
511	2630	-0.000992
511	2631	-0.001093
511	2632	-0.001044
511	2633	-0.000992
511	2634	-0.001014
511	2635	-0.001074
511	2636	-0.001044
511	2637	-0.001057
511	2638	-0.000992
511	2639	-0.000992
511	2640	-0.001014
511	2641	-0.000992
511	2642	-0.000992
511	2643	-0.001022
511	2644	-0.000992
511	2645	-0.000992
511	2646	-0.000281
511	2647	-0.000992
511	2648	-0.001041
511	2649	-0.001015
511	2650	-0.000992
511	2651	-0.001647
511	2652	-0.001651
511	2653	-0.001623
511	2654	-0.001623
511	2655	-0.001623
511	2656	-0.001623
511	2657	-0.001647
511	2658	-0.001623
511	2659	-0.001627
511	2660	-0.001627
511	2661	-0.001641
511	2662	-0.001655
511	2663	-0.001627
511	2664	-0.00166
511	2665	-0.002446
511	2666	-0.002446
511	2667	-0.002446
511	2668	-0.002446
511	2669	-0.002467
511	2670	-0.002428
511	2671	-0.002446
511	2672	-0.002447
511	2673	-0.002446
511	2674	-0.002146
511	2675	-0.002429
511	2676	-0.002445
511	2677	-0.002438
511	2678	-0.002446
511	2679	-0.002432
511	2680	-0.002466
511	2681	-0.002445
511	2682	-0.002446
511	2683	-0.002447
511	2684	-0.002445
511	2685	-0.002445
511	2686	-0.002445
511	2687	-0.002467
511	2688	-0.002445
511	2689	-0.002445
511	2690	-0.002446
511	2691	-0.002434
511	2692	-0.002444
511	2693	-0.002442
511	2694	-0.002442
511	2695	-0.002426
511	2696	-0.002442
511	2697	-0.002458
511	2698	-0.002444
511	2699	-0.002444
511	2700	-0.002444
511	2701	-0.002442
511	2702	-0.002442
511	2703	-0.002442
511	2704	-0.002442
511	2705	-0.002442
511	2706	-0.002442
511	2707	-0.002442
511	2708	-0.002444
511	2709	-0.002434
511	2710	-0.002444
511	2711	-0.002444
511	2712	-0.002447
511	2713	-0.002444
511	2714	-0.002444
511	2715	-0.002444
511	2716	-0.002444
511	2717	-0.002444
511	2718	-0.002446
511	2719	-0.002444
511	2720	-0.002444
511	2721	-0.002444
511	2722	-0.002447
511	2723	-0.002442
511	2724	-0.002442
511	2725	-0.002442
511	2726	-0.002442
511	2727	-0.002442
511	2728	-0.002442
511	2729	-0.002448
511	2730	-0.002442
511	2731	-0.002442
511	2732	-0.002444
511	2733	-0.002444
511	2734	-0.002444
511	2735	-0.002444
511	2736	-0.002444
511	2737	-0.002444
511	2738	-0.002444
511	2739	-0.002421
511	2740	-0.002444
511	2741	-0.002444
511	2742	-0.002444
511	2743	-0.002459
511	2744	-0.002444
511	2745	-0.002444
511	2746	-0.002444
511	2747	-0.002444
511	2748	-0.002432
511	2749	-0.002444
511	2750	-0.002434
511	2751	-0.002457
511	2752	-0.002434
511	2753	-0.002437
511	2754	-0.002458
511	2755	-0.002435
511	2756	-0.002435
511	2757	-0.00244
511	2758	-0.00243
511	2759	-0.002435
511	2760	-0.002435
511	2761	-0.002435
511	2762	-0.002435
511	2763	-0.002436
511	2764	-0.002435
511	2765	-0.002435
511	2766	-0.002105
511	2767	-0.002435
511	2768	-0.002435
511	2769	-0.002437
511	2770	-0.002435
511	2771	-0.002435
511	2772	-0.00167
511	2773	-0.002435
511	2774	-0.002435
511	2775	-0.002429
511	2776	-0.002435
511	2777	-0.002435
511	2778	-0.002435
511	2779	-0.002435
511	2780	-0.002435
511	2781	-0.002449
511	2782	-0.002433
511	2783	-0.002433
511	2784	-0.002453
511	2785	-0.002433
511	2786	-0.002434
511	2787	-0.001699
511	2788	-0.002433
511	2789	-0.002452
511	2790	-0.002433
511	2791	-0.002429
511	2792	-0.002433
511	2793	-0.002433
511	2794	-0.002429
511	2795	-0.002432
511	2796	-0.002443
511	2797	-0.002433
511	2798	-0.002433
511	2799	-0.002453
511	2800	-0.002433
511	2801	-0.002433
511	2802	-0.002433
511	2803	-0.002433
511	2804	-0.002433
511	2805	-0.002453
511	2806	-0.001992
511	2807	-0.002448
511	2808	-0.00198
511	2809	-0.00205
511	2810	-0.002059
511	2811	-0.002056
511	2812	-0.002001
511	2813	-0.002059
511	2814	-0.002088
511	2815	-0.002059
511	2816	-0.001928
511	2817	-0.002083
511	2818	-0.002059
511	2819	-0.001972
511	2820	-0.001773
511	2821	-0.002049
511	2822	-0.002105
511	2823	-0.002049
511	2824	-0.002084
511	2825	-0.002078
511	2826	-0.002084
511	2827	0.000353
511	2828	0.000353
511	2829	-0.002078
511	2830	-0.002078
511	2831	-0.002422
511	2832	-0.002422
511	2833	-0.002422
511	2834	-0.002422
511	2835	-0.002421
511	2836	-0.002399
511	2837	-0.002377
511	2838	-0.002414
511	2839	-0.002422
511	2840	-0.002428
511	2841	-0.002422
511	2842	-0.002422
511	2843	-0.002422
511	2844	-0.002422
511	2845	-0.002422
511	2846	-0.002401
511	2847	-0.002422
511	2848	-0.002272
511	2849	-0.002453
511	2850	-0.002437
511	2851	-0.002432
511	2852	-0.002432
511	2853	-0.002449
511	2854	-0.002447
511	2855	-0.002433
511	2856	-0.002428
511	2857	-0.002173
511	2858	-0.002167
511	2859	-0.001822
511	2860	-0.00178
511	2861	-0.001806
511	2862	-0.000528
511	2863	-0.001807
511	2864	-0.001806
511	2865	-0.001841
511	2866	-0.001806
511	2867	-0.001806
511	2868	-0.001806
511	2869	-0.001806
511	2870	-0.001801
511	2871	-0.00169
511	2872	-0.001824
511	2873	-0.001806
511	2874	-0.001805
511	2875	-0.001806
511	2876	-0.001805
511	2877	-0.00221
511	2878	-0.002433
511	2879	-0.002433
511	2880	-0.002379
511	2881	-0.002433
511	2882	-0.002436
511	2883	-0.002427
511	2884	-0.002433
511	2885	-0.002433
511	2886	-0.002433
511	2887	-0.002433
511	2888	-0.002433
511	2889	-0.002434
511	2890	-0.002433
511	2891	-0.002433
511	2892	-0.002445
511	2893	-0.002445
511	2894	-0.002445
511	2895	-0.002445
511	2896	-0.002445
511	2897	-0.002445
511	2898	-0.002449
511	2899	-0.002445
511	2900	-0.002445
511	2901	-0.002451
511	2902	-0.002445
511	2903	-0.002445
511	2904	-0.002451
511	2905	-0.002445
511	2906	-0.002445
511	2907	-0.000524
511	2908	-0.002445
511	2909	-0.002445
511	2910	-0.002445
511	2911	-0.002445
511	2912	-0.002445
511	2913	-0.002445
511	2914	-0.002445
511	2915	-0.002445
511	2916	-0.002437
511	2917	-0.002437
511	2918	-0.002437
511	2919	-0.002445
511	2920	-0.002437
511	2921	-0.002437
511	2922	-0.002424
511	2923	-0.002437
511	2924	-0.002437
511	2925	-0.002437
511	2926	-0.002437
511	2927	-0.002424
511	2928	-0.002437
511	2929	-0.002437
511	2930	-0.002437
511	2931	-0.002437
511	2932	-0.002445
511	2933	-0.002443
511	2934	-0.002441
511	2935	-0.002436
511	2936	-0.002436
511	2937	-0.002404
511	2938	-0.002436
511	2939	-0.002436
511	2940	-0.002432
511	2941	3.4e-05
511	2942	-0.002437
511	2943	-0.002445
511	2944	-0.00165
511	2945	-0.002437
511	2946	-0.002444
511	2947	-0.002437
511	2948	-0.000187
511	2949	-0.000186
511	2950	-0.000187
511	2951	-0.000186
511	2952	-0.000186
511	2953	-0.000194
511	2954	-0.000194
511	2955	-0.000194
511	2956	-0.000194
511	2957	-0.000194
511	2958	-0.000194
511	2959	-0.000207
511	2960	-0.000194
511	2961	-0.000194
511	2962	-0.000194
511	2963	-0.000194
511	2964	-0.000223
511	2965	-0.000194
511	2966	-0.000194
511	2967	-0.000194
511	2968	-0.000194
511	2969	-0.000194
511	2970	-0.000219
511	2971	-0.000194
511	2972	-0.000194
511	2973	-0.000218
511	2974	-0.000194
511	2975	-0.000194
511	2976	-0.000194
511	2977	-0.000194
511	2978	-0.000194
511	2979	-0.000194
511	2980	-0.000194
511	2981	-0.000194
511	2982	-0.000214
511	2983	-0.000194
511	2984	-0.000194
511	2985	-0.000212
511	2986	-0.000194
511	2987	-0.000193
511	2988	-0.000214
511	2989	-0.000225
511	2990	-0.000193
511	2991	-0.000227
511	2992	-0.000191
511	2993	-0.000195
511	2994	-0.000208
511	2995	-0.000195
511	2996	-0.000194
511	2997	-0.000194
511	2998	-0.000194
511	2999	-0.000194
511	3000	-0.000194
511	3001	-0.000194
511	3002	-0.000194
511	3003	-0.000236
511	3004	-0.000194
511	3005	-0.000194
511	3006	-0.00022
511	3007	-0.000194
511	3008	-0.000194
511	3009	-0.000194
511	3010	-0.000192
511	3011	-0.000194
511	3012	-0.000221
511	3013	-0.00019
511	3014	-0.00019
511	3015	-0.000213
511	3016	-0.00019
511	3017	-0.000201
511	3018	-0.00019
511	3019	-0.00019
511	3020	-0.00019
511	3021	-0.000211
511	3022	-0.00019
511	3023	-0.00019
511	3024	-0.000173
511	3025	-0.00019
511	3026	-0.00021
511	3027	-0.00019
511	3028	-0.00019
511	3029	-0.00019
511	3030	-0.000217
511	3031	-0.00019
511	3032	-0.00019
511	3033	-0.00019
511	3034	-0.0002
511	3035	-0.00019
511	3036	-0.00019
511	3037	-0.00019
511	3038	-0.00019
511	3039	-0.000206
511	3040	-0.00019
511	3041	-0.00019
511	3042	-0.000226
511	3043	-0.000194
511	3044	-0.000183
511	3045	-0.000183
511	3046	-0.00021
511	3047	-0.000183
511	3048	-0.000197
511	3049	-0.000183
511	3050	-0.000183
511	3051	-0.000184
511	3052	-0.000201
511	3053	-0.000184
511	3054	-0.000202
511	3055	-0.000182
511	3056	-0.000182
511	3057	-0.000166
511	3058	-0.00025
511	3059	-0.000172
511	3060	0.000353
511	3061	-0.000182
511	3062	-0.000193
511	3063	-0.000207
511	3064	-0.000182
511	3065	-0.000182
511	3066	-0.000193
511	3067	-0.000182
511	3068	-0.000182
511	3069	-0.000196
511	3070	-0.000182
511	3071	-0.000182
511	3072	-0.000182
511	3073	-0.000182
511	3074	-0.000182
511	3075	-0.000218
511	3076	-0.000214
511	3077	-0.000184
511	3078	-0.000221
511	3079	-0.000184
511	3080	-0.000168
511	3081	-0.000184
511	3082	-0.000184
511	3083	-0.000184
511	3084	-0.000184
511	3085	-0.000184
511	3086	-0.000184
511	3087	-0.000184
511	3088	-0.000184
511	3089	-0.000184
511	3090	-0.000184
511	3091	-0.000183
511	3092	-0.000183
511	3093	-0.000184
511	3094	-0.000183
511	3095	-0.000184
511	3096	-0.000184
511	3097	-0.000184
511	3098	-0.000184
511	3099	-0.000198
511	3100	-0.000219
511	3101	-0.000198
511	3102	-0.000198
511	3103	0.000316
511	3104	0.000316
511	3105	0.000316
511	3106	0.000316
511	3107	0.000316
511	3108	0.000316
511	3109	0.000316
511	3110	0.000316
511	3111	0.000278
511	3112	0.000316
511	3113	0.000316
511	3114	0.000316
511	3115	0.000316
511	3116	0.000316
511	3117	0.000292
511	3118	0.000287
511	3119	0.000316
511	3120	0.000281
511	3121	0.000316
511	3122	0.000313
511	3123	0.000284
511	3124	0.000286
511	3125	0.000316
511	3126	0.000277
511	3127	0.000316
511	3128	0.000316
511	3129	0.000316
511	3130	0.000316
511	3131	0.000316
511	3132	0.000231
511	3133	0.000316
511	3134	0.000286
511	3135	0.000258
511	3136	0.000316
511	3137	0.000316
511	3138	0.000238
511	3139	0.000316
511	3140	0.000319
511	3141	0.000278
511	3142	0.000316
511	3143	0.000316
511	3144	0.000285
511	3145	0.000278
511	3146	0.000316
511	3147	0.000286
511	3148	0.000316
511	3149	0.000316
511	3150	0.000297
511	3151	0.000316
511	3152	0.000316
511	3153	0.000276
511	3154	0.000316
511	3155	0.000316
511	3156	0.00025
511	3157	0.000316
511	3158	0.000316
511	3159	0.000279
511	3160	0.000316
511	3161	0.000316
511	3162	0.000277
511	3163	0.00032
511	3164	0.00032
511	3165	0.000284
511	3166	0.000323
511	3167	0.000291
511	3168	0.000276
511	3169	0.000323
511	3170	0.000323
511	3171	0.000323
511	3172	0.000301
511	3173	0.000323
511	3174	0.000323
511	3175	0.000323
511	3176	0.000323
511	3177	0.000323
511	3178	0.000297
511	3179	0.000323
511	3180	0.000297
511	3181	0.00031
511	3182	0.000323
511	3183	0.000291
511	3184	0.000323
511	3185	0.000323
511	3186	0.000275
511	3187	0.000323
511	3188	0.000323
511	3189	0.000249
511	3190	0.000323
511	3191	0.000323
511	3192	0.000323
511	3193	0.000323
511	3194	0.000298
511	3195	0.000292
511	3196	0.000323
511	3197	0.000323
511	3198	0.000323
511	3199	0.000323
511	3200	0.000324
511	3201	0.000285
511	3202	0.000266
511	3203	0.000329
511	3204	0.000265
511	3205	0.000298
511	3206	0.000329
511	3207	0.000284
511	3208	0.000291
511	3209	0.000304
511	3210	0.000329
511	3211	0.000315
511	3212	0.000292
511	3213	0.000259
511	3214	0.000284
511	3215	0.000333
511	3216	0.000333
511	3217	0.000333
511	3218	0.00029
511	3219	0.000276
511	3220	0.000302
511	3221	0.000292
511	3222	0.000287
511	3223	0.000333
511	3224	0.000333
511	3225	0.000302
511	3226	0.000333
511	3227	0.000297
511	3228	0.000296
511	3229	0.000333
511	3230	0.000333
511	3231	0.000268
511	3232	0.000254
511	3233	0.000301
511	3234	0.000295
511	3235	0.00026
511	3236	0.000333
511	3237	0.000263
511	3238	0.000333
511	3239	0.000333
511	3240	0.000333
511	3241	0.000273
511	3242	0.000333
511	3243	0.000333
511	3244	0.000333
511	3245	0.000333
511	3246	0.000295
511	3247	0.000293
511	3248	0.000333
511	3249	0.000307
511	3250	0.000251
511	3251	0.000296
511	3252	0.000255
511	3253	0.000301
511	3254	0.000267
511	3255	0.000301
511	3256	0.000333
511	3257	0.000333
511	3258	0.000302
511	3259	0.000305
511	3260	0.000333
511	3261	0.000289
511	3262	0.000302
511	3263	0.000333
511	3264	0.000333
511	3265	0.000333
511	3266	0.000333
511	3267	0.000333
511	3268	0.000333
511	3269	0.000333
511	3270	0.000333
511	3271	0.000333
511	3272	0.000297
511	3273	0.000333
511	3274	0.000333
511	3275	0.000333
511	3276	0.000237
511	3277	0.000333
511	3278	0.000333
511	3279	0.000333
511	3280	0.000292
511	3281	0.000333
511	3282	0.000274
511	3283	0.000295
511	3284	0.000333
511	3285	0.000333
511	3286	0.000333
511	3287	0.000302
511	3288	0.00031
511	3289	0.000333
511	3290	0.000333
511	3291	0.000333
511	3292	0.000333
511	3293	0.000333
511	3294	0.000288
511	3295	0.000333
511	3296	0.000291
511	3297	0.000333
511	3298	0.000333
511	3299	0.000298
511	3300	0.000312
511	3301	0.000265
511	3302	0.00031
511	3303	0.000294
511	3304	0.000333
511	3305	0.000291
511	3306	0.000333
511	3307	0.000333
511	3308	0.000333
511	3309	0.000333
511	3310	0.000194
511	3311	0.000333
511	3312	0.000302
511	3313	0.000333
511	3314	0.000333
511	3315	0.000333
511	3316	0.000333
511	3317	0.000333
511	3318	0.000333
511	3319	0.000333
511	3320	0.000309
511	3321	0.000291
511	3322	0.000305
511	3323	0.000319
511	3324	0.000333
511	3325	0.000299
511	3326	0.000333
511	3327	0.000333
511	3328	0.000333
511	3329	0.000333
511	3330	0.000292
511	3331	0.000231
511	3332	0.000305
511	3333	0.000271
511	3334	0.000305
511	3335	0.000299
511	3336	0.000333
511	3337	0.000288
511	3338	0.000299
511	3339	0.000297
511	3340	0.000268
511	3341	0.000297
511	3342	0.00029
511	3343	0.000333
511	3344	0.000333
511	3345	0.000333
511	3346	0.000333
511	3347	0.000306
511	3348	0.000277
511	3349	0.000333
511	3350	0.000256
511	3351	0.000333
511	3352	-0.001205
511	3353	0.00029
511	3354	0.000333
511	3355	0.000333
511	3356	0.000333
511	3357	0.0003
511	3358	0.000333
511	3359	0.0003
511	3360	0.000298
511	3361	0.000294
511	3362	0.000333
511	3363	0.000333
511	3364	0.000276
511	3365	0.0003
511	3366	0.000315
511	3367	0.000353
511	3368	0.000353
511	3369	0.000353
511	3370	0.000297
511	3371	0.000353
511	3372	0.000315
511	3373	0.00029
511	3374	0.000353
511	3375	0.000322
511	3376	0.000353
511	3377	0.000353
511	3378	0.000353
511	3379	0.000353
511	3380	0.000279
511	3381	0.000353
511	3382	0.000314
511	3383	0.000353
511	3384	0.000353
511	3385	0.000302
511	3386	0.000353
511	3387	0.000272
511	3388	0.000315
511	3389	0.000353
511	3390	0.000315
511	3391	0.000353
511	3392	0.000353
511	3393	0.000353
511	3394	0.000317
511	3395	0.000322
511	3396	0.000353
511	3397	0.00028
511	3398	0.000353
511	3399	0.000319
511	3400	0.000332
511	3401	0.000353
511	3402	0.000315
511	3403	0.000353
511	3404	0.000353
511	3405	0.000353
511	3406	0.000326
511	3407	0.000314
511	3408	0.000353
511	3409	0.000315
511	3410	0.000353
511	3411	0.000353
511	3412	0.000353
511	3413	0.000266
511	3414	0.00026
511	3415	0.000255
511	3416	0.000266
511	3417	0.000269
511	3418	0.000268
511	3419	0.000266
511	3420	0.000258
511	3421	0.000266
511	3422	0.000255
511	3423	0.000266
511	3424	0.000269
511	3425	0.000255
511	3426	0.001314
511	3427	0.000717
511	3428	0.001751
511	3429	0.000962
511	3430	0.001772
511	3431	0.001757
511	3432	0.001742
511	3433	0.001764
511	3434	0.001787
511	3435	0.001787
511	3436	0.001731
511	3437	0.001767
511	3438	0.001931
511	3439	0.001787
511	3440	0.001764
511	3441	0.000839
511	3442	0.001787
511	3443	0.001787
511	3444	0.001156
511	3445	0.001787
511	3446	0.001787
511	3447	0.001766
511	3448	0.001787
511	3449	0.001787
511	3450	0.001629
511	3451	0.001787
511	3452	0.001787
511	3453	0.001749
511	3454	0.001754
511	3455	0.001787
511	3456	0.001787
511	3457	0.00181
511	3458	0.001787
511	3459	0.001754
511	3460	0.001787
511	3461	0.001787
511	3462	0.001765
511	3463	0.001761
511	3464	0.001754
511	3465	0.001754
511	3466	0.001787
511	3467	0.001787
511	3468	0.001787
511	3469	0.001787
511	3470	0.001787
511	3471	0.001787
511	3472	0.001787
511	3473	0.001787
511	3474	0.001758
511	3475	0.00176
511	3476	0.001752
511	3477	0.001749
511	3478	0.001787
511	3479	0.001787
511	3480	0.001787
511	3481	0.001784
511	3482	0.001787
511	3483	0.001778
511	3484	0.000874
511	3485	0.002071
511	3486	0.000689
511	3487	0.002316
511	3488	0.000548
511	3489	0.000501
511	3490	0.000505
511	3491	0.000533
511	3492	0.000497
511	3493	0.000551
511	3494	0.000545
511	3495	0.000547
511	3496	0.002181
511	3497	0.002172
511	3498	0.002172
511	3499	0.002157
511	3500	0.00227
511	3501	0.002172
511	3502	0.002172
511	3503	0.001918
511	3504	0.001929
511	3505	0.001943
511	3506	0.001959
511	3507	0.001276
511	3508	0.001378
511	3509	0.001186
511	3510	0.001218
511	3511	0.001315
511	3512	0.001296
511	3513	0.001058
511	3514	0.001172
511	3515	0.001312
511	3516	0.001218
511	3517	0.001324
511	3518	0.00132
511	3519	0.001415
511	3520	0.001426
511	3521	0.001339
511	3522	0.001425
511	3523	0.001424
511	3524	0.001424
511	3525	0.001412
511	3526	0.001071
511	3527	0.001424
511	3528	0.001393
511	3529	0.001203
511	3530	0.001424
511	3531	0.001271
511	3532	0.001424
511	3533	0.001422
511	3534	0.001104
511	3535	0.001216
511	3536	0.001422
511	3537	0.001422
511	3538	0.001402
511	3539	0.001422
511	3540	0.001422
511	3541	0.001352
511	3542	0.001382
511	3543	0.0012
511	3544	0.001432
511	3545	0.001422
511	3546	0.001427
511	3547	0.001404
511	3548	0.001422
511	3549	0.001318
511	3550	0.0014
511	3551	0.001422
511	3552	0.001424
511	3553	0.001402
511	3554	0.00136
511	3555	0.001315
511	3556	0.001198
511	3557	0.001423
511	3558	0.001459
511	3559	0.001428
511	3560	0.001524
511	3561	0.001329
511	3562	0.001422
511	3563	0.001344
511	3564	0.001425
511	3565	0.001346
511	3566	0.001428
511	3567	0.00143
511	3568	0.001429
511	3569	0.001428
511	3570	0.00141
511	3571	0.00143
511	3572	0.00143
511	3573	0.001468
511	3574	0.001422
511	3575	0.001387
511	3576	0.001424
511	3577	0.00125
511	3578	0.001422
511	3579	0.001422
511	3580	0.001421
511	3581	0.001419
511	3582	0.00119
511	3583	0.001214
511	3584	0.001422
511	3585	0.001358
511	3586	0.00142
511	3587	0.00142
511	3588	0.0014
511	3589	0.001426
511	3590	0.001425
511	3591	0.001313
511	3592	0.001405
511	3593	0.001427
511	3594	0.001434
511	3595	0.0009
511	3596	0.001429
511	3597	0.001007
511	3598	0.001403
511	3599	0.001426
511	3600	0.001176
511	3601	0.001048
511	3602	0.001484
511	3603	0.001385
511	3604	0.00123
511	3605	0.001414
511	3606	0.001309
511	3607	0.001432
511	3608	0.001426
511	3609	0.001261
511	3610	0.00138
511	3611	0.00138
511	3612	0.001352
511	3613	0.001381
511	3614	0.000761
511	3615	0.001392
511	3616	0.001381
511	3617	0.001382
511	3618	0.001317
511	3619	0.001382
511	3620	0.001382
511	3621	0.001324
511	3622	0.001399
511	3623	0.00138
511	3624	0.001008
511	3625	0.001362
511	3626	0.001382
511	3627	0.001294
511	3628	0.001355
511	3629	0.001385
511	3630	0.001386
511	3631	0.001431
511	3632	0.001433
511	3633	0.001439
511	3634	0.001432
511	3635	0.001432
511	3636	0.001433
511	3637	0.001433
511	3638	0.001432
511	3639	0.001351
511	3640	0.000353
511	3641	0.001431
511	3642	0.001431
511	3643	0.001432
511	3644	0.001432
511	3645	0.001033
511	3646	0.001401
511	3647	0.001273
511	3648	0.001433
511	3649	0.001431
511	3650	0.001432
511	3651	0.001431
511	3652	0.001442
511	3653	0.001431
511	3654	0.001336
511	3655	0.001095
511	3656	0.001361
511	3657	0.001413
511	3658	0.001431
511	3659	0.001431
511	3660	0.001412
511	3661	0.001412
511	3662	0.001281
511	3663	0.001432
511	3664	0.001374
511	3665	0.001433
511	3666	0.001438
511	3667	0.001351
511	3668	0.001433
511	3669	0.001436
511	3670	0.001403
511	3671	0.001434
511	3672	0.0008
511	3673	0.001059
511	3674	0.001429
511	3675	0.001432
511	3676	0.001431
511	3677	0.00028
511	3678	0.000249
511	3679	0.00028
511	3680	0.00028
511	3681	0.000247
511	3682	0.000257
511	3683	0.000279
511	3684	0.000279
511	3685	0.000258
511	3686	0.000252
511	3687	0.0002
511	3688	0.000247
511	3689	0.000279
511	3690	0.000215
511	3691	0.000279
511	3692	0.000279
511	3693	0.000249
511	3694	0.000227
511	3695	0.000279
511	3696	0.000264
511	3697	0.000243
511	3698	0.000279
511	3699	0.000243
511	3700	0.000238
511	3701	0.000279
511	3702	0.000279
511	3703	0.000279
511	3704	0.000242
511	3705	0.000247
511	3706	0.000278
511	3707	0.000263
511	3708	0.000277
511	3709	0.000277
511	3710	0.000259
511	3711	0.000187
511	3712	0.000277
511	3713	0.000218
511	3714	0.000229
511	3715	0.000248
511	3716	0.000245
511	3717	0.000263
511	3718	0.000252
511	3719	0.000277
511	3720	0.000229
511	3721	0.000277
511	3722	0.000244
511	3723	0.000276
511	3724	0.000276
511	3725	0.000232
511	3726	0.000275
511	3727	0.000275
511	3728	0.000245
511	3729	0.000277
511	3730	0.000252
511	3731	0.000248
511	3732	0.000247
511	3733	0.000281
511	3734	0.000282
511	3735	0.000224
511	3736	0.000282
511	3737	0.000282
511	3738	0.000247
511	3739	0.000275
511	3740	0.000231
511	3741	0.000247
511	3742	0.000233
511	3743	0.00015
511	3744	0.000239
511	3745	0.000243
511	3746	0.000321
511	3747	0.000294
511	3748	0.000285
511	3749	0.000283
511	3750	0.000318
511	3751	0.000248
511	3752	0.000242
511	3753	0.000292
511	3754	0.000277
511	3755	0.000266
511	3756	0.000278
511	3757	0.000317
511	3758	0.000275
511	3759	0.000315
511	3760	0.000315
511	3761	0.000274
511	3762	0.000254
511	3763	0.000315
511	3764	0.000284
511	3765	0.000276
511	3766	0.000317
511	3767	0.000317
511	3768	0.000318
511	3769	0.000316
511	3770	0.000316
511	3771	0.000243
511	3772	0.000288
511	3773	0.000319
511	3774	0.000321
511	3775	0.000283
511	3776	0.000323
511	3777	0.000276
511	3778	0.000265
511	3779	0.000321
511	3780	0.000289
511	3781	0.000321
511	3782	0.000261
511	3783	0.000284
511	3784	0.000278
511	3785	0.000319
511	3786	0.000291
511	3787	0.000247
511	3788	0.000228
511	3789	0.000319
511	3790	0.00024
511	3791	0.000319
511	3792	0.000275
511	3793	0.000285
511	3794	0.000289
511	3795	0.000283
511	3796	0.000317
511	3797	0.000277
511	3798	0.000292
511	3799	0.000319
511	3800	0.000319
511	3801	0.000319
511	3802	0.000288
511	3803	0.000318
511	3804	0.000279
511	3805	0.000319
511	3806	0.000319
511	3807	0.000319
511	3808	0.000319
511	3809	0.000319
511	3810	0.000319
511	3811	0.000319
511	3812	0.000319
511	3813	0.000319
511	3814	0.000319
511	3815	0.000319
511	3816	0.000281
511	3817	0.000319
511	3818	0.000282
511	3819	0.000353
511	3820	0.000353
511	3821	0.000285
511	3822	0.000319
512	513	0.002059
512	514	0.002092
512	515	0.002092
512	516	0.002087
512	517	0.002096
512	518	0.002087
512	519	0.002072
512	520	0.002089
512	521	0.00209
512	522	0.002101
512	523	0.002098
512	524	0.002098
512	525	0.00209
512	526	0.00213
512	527	0.002089
512	528	0.002078
512	529	0.002089
512	530	0.002078
512	531	0.002059
512	532	0.002054
512	533	0.002037
512	534	0.002041
512	535	0.002015
512	536	0.00204
512	537	0.002037
512	538	0.002026
512	539	0.002043
512	540	0.002036
512	541	0.002017
512	542	0.002058
512	543	0.00203
512	544	0.002023
512	545	0.00177
512	546	0.001759
512	547	0.002869
512	548	0.001768
512	549	0.001751
512	550	0.001743
512	551	0.001761
512	552	0.00174
512	553	0.001912
512	554	0.001768
512	555	0.001754
512	556	0.001754
512	557	0.001771
512	558	0.001757
512	559	0.001726
512	560	0.001743
512	561	0.001729
512	562	0.001716
512	563	0.001747
512	564	0.001722
512	565	0.001737
512	566	0.001717
512	567	0.001717
512	568	0.001708
512	569	0.001707
512	570	0.001787
512	571	0.001699
512	572	0.001699
512	573	0.001697
512	574	0.0017
512	575	0.0017
512	576	0.001677
512	577	0.0017
512	578	0.001702
512	579	0.001704
512	580	0.001703
512	581	0.001707
512	582	0.00176
512	583	0.001707
512	584	0.001707
512	585	0.001711
512	586	0.001716
512	587	0.001716
512	588	0.001716
512	589	0.001713
512	590	0.00171
512	591	0.001704
512	592	0.001701
512	593	0.001703
512	594	0.001702
512	595	0.001701
512	596	0.001701
512	597	0.001701
512	598	0.001701
512	599	0.0017
512	600	0.001744
512	601	0.0017
512	602	0.0017
512	603	0.0017
512	604	0.001674
512	605	0.001655
512	606	0.00166
512	607	0.001664
512	608	0.001668
512	609	0.001638
512	610	0.001637
512	611	0.001629
512	612	0.001623
512	613	0.001629
512	614	0.001628
512	615	0.001655
512	616	0.001655
512	617	0.00169
512	618	0.001685
512	619	0.001675
512	620	0.001695
512	621	0.001685
512	622	0.001698
512	623	0.001695
512	624	0.001705
512	625	0.001696
512	626	0.002703
512	627	0.002743
512	628	0.003031
512	629	0.002742
512	630	0.002742
512	631	0.002737
512	632	0.002748
512	633	0.002742
512	634	0.002725
512	635	0.002749
512	636	0.002714
512	637	0.002737
512	638	0.002749
512	639	0.002721
512	640	0.002724
512	641	0.001702
512	642	0.001666
512	643	0.00176
512	644	0.001694
512	645	0.001708
512	646	0.001711
512	647	0.001683
512	648	0.001681
512	649	0.00165
512	650	0.001656
512	651	0.001632
512	652	0.001651
512	653	0.001653
512	654	0.001644
512	655	0.00166
512	656	0.001647
512	657	0.001647
512	658	0.001659
512	659	0.001647
512	660	0.001648
512	661	0.001647
512	662	0.001693
512	663	0.001588
512	664	0.001644
512	665	0.001976
512	666	0.001645
512	667	0.001645
512	668	0.001645
512	669	0.001651
512	670	0.00164
512	671	0.001655
512	672	0.001662
512	673	0.001625
512	674	0.001625
512	675	0.001638
512	676	0.001625
512	677	0.001622
512	678	0.001613
512	679	0.001628
512	680	0.001511
512	681	0.00151
512	682	0.001514
512	683	0.001495
512	684	0.001507
512	685	0.001505
512	686	0.001504
512	687	0.001477
512	688	0.001497
512	689	0.00151
512	690	0.001512
512	691	0.001513
512	692	0.001535
512	693	0.001572
512	694	0.001539
512	695	0.001552
512	696	0.001524
512	697	0.001519
512	698	0.001541
512	699	0.001562
512	700	0.001545
512	701	0.001541
512	702	0.001568
512	703	0.001545
512	704	0.001546
512	705	0.001561
512	706	0.001516
512	707	0.001506
512	708	0.001479
512	709	0.001493
512	710	0.001509
512	711	0.001504
512	712	0.001487
512	713	0.001463
512	714	0.001457
512	715	0.001459
512	716	0.001401
512	717	0.001368
512	718	0.001333
512	719	0.00129
512	720	0.001299
512	721	0.001264
512	722	0.001249
512	723	0.001241
512	724	0.001224
512	725	0.001191
512	726	0.001214
512	727	0.001197
512	728	0.001219
512	729	0.001233
512	730	0.001213
512	731	0.001223
512	732	0.001216
512	733	0.001277
512	734	0.00126
512	735	-8.6e-05
512	736	-9.6e-05
512	737	-9.4e-05
512	738	-9.2e-05
512	739	-9.7e-05
512	740	-8.6e-05
512	741	-9.2e-05
512	742	-4.4e-05
512	743	-8.7e-05
512	744	-0.0001
512	745	-0.000112
512	746	-0.000116
512	747	-6e-05
512	748	-0.000116
512	749	-9.6e-05
512	750	-0.000113
512	751	-0.000127
512	752	-6.9e-05
512	753	-0.000129
512	754	-0.00012
512	755	0.001184
512	756	-0.000121
512	757	2.4e-05
512	758	0.000159
512	759	6.5e-05
512	760	4e-05
512	761	1.1e-05
512	762	-7.5e-05
512	763	-5.3e-05
512	764	3.2e-05
512	765	-2e-06
512	766	-2e-05
512	767	-1e-06
512	768	-1.9e-05
512	769	0.000418
512	770	3.5e-05
512	771	-2.9e-05
512	772	-9.3e-05
512	773	0.000272
512	774	-9e-05
512	775	-0.000114
512	776	-8.6e-05
512	777	-0.000116
512	778	-0.000103
512	779	-0.000115
512	780	-0.000101
512	781	-7.6e-05
512	782	-4.2e-05
512	783	-0.00011
512	784	-0.000146
512	785	-0.000155
512	786	-0.000139
512	787	-0.000277
512	788	-0.000289
512	789	-0.000297
512	790	-0.000296
512	791	-0.000304
512	792	-0.00029
512	793	-0.000292
512	794	-0.00019
512	795	-0.000198
512	796	-0.000196
512	797	-0.000159
512	798	-0.000198
512	799	-0.000192
512	800	-0.000189
512	801	-0.000144
512	802	-0.000159
512	803	-0.000155
512	804	-0.000158
512	805	-4.5e-05
512	806	-4.1e-05
512	807	-1.9e-05
512	808	-0.00011
512	809	-0.000103
512	810	-0.000105
512	811	-0.000112
512	812	-0.000109
512	813	-0.000206
512	814	-0.000196
512	815	-0.000155
512	816	-0.000225
512	817	-0.000214
512	818	-0.000215
512	819	-0.000177
512	820	-0.000195
512	821	-8.1e-05
512	822	-0.000118
512	823	-0.000103
512	824	-0.000103
512	825	-7.6e-05
512	826	8e-05
512	827	-8.8e-05
512	828	-9.1e-05
512	829	-6.1e-05
512	830	-8.2e-05
512	831	-7.8e-05
512	832	-7.6e-05
512	833	-7.5e-05
512	834	-7.4e-05
512	835	-8e-05
512	836	-7.9e-05
512	837	-9.1e-05
512	838	-8.9e-05
512	839	-9.1e-05
512	840	-6.6e-05
512	841	-6.4e-05
512	842	-9.4e-05
512	843	-9.6e-05
512	844	-9.7e-05
512	845	-9.3e-05
512	846	-6.9e-05
512	847	-9.3e-05
512	848	-9.4e-05
512	849	-8e-05
512	850	-8.3e-05
512	851	-6.8e-05
512	852	-6.4e-05
512	853	-9e-05
512	854	-8.7e-05
512	855	-0.000101
512	856	-9.4e-05
512	857	-8e-05
512	858	-8.4e-05
512	859	-7.8e-05
512	860	-7.2e-05
512	861	-8.5e-05
512	862	-5.8e-05
512	863	-8.8e-05
512	864	-5.6e-05
512	865	-3.1e-05
512	866	-0.000107
512	867	-0.0001
512	868	-0.000119
512	869	-0.000118
512	870	-3.4e-05
512	871	-0.000108
512	872	-9.9e-05
512	873	0.00083
512	874	0.000781
512	875	0.000787
512	876	0.000649
512	877	0.000711
512	878	0.000653
512	879	0.000699
512	880	0.000702
512	881	0.000705
512	882	0.00105
512	883	0.000793
512	884	0.000901
512	885	0.00099
512	886	0.001004
512	887	0.000804
512	888	0.000798
512	889	0.000794
512	890	0.000791
512	891	0.000888
512	892	0.000636
512	893	0.000681
512	894	0.000724
512	895	0.00148
512	896	0.001036
512	897	0.000979
512	898	0.001494
512	899	0.001654
512	900	0.001625
512	901	0.001545
512	902	0.001729
512	903	0.000745
512	904	0.000724
512	905	0.000626
512	906	0.00025
512	907	5.3e-05
512	908	4.6e-05
512	909	2.6e-05
512	910	3.2e-05
512	911	3.8e-05
512	912	-2.7e-05
512	913	2e-06
512	914	7e-06
512	915	6.4e-05
512	916	-4e-06
512	917	-7e-06
512	918	0.000121
512	919	-1.1e-05
512	920	9e-06
512	921	2e-06
512	922	5.8e-05
512	923	-0.000102
512	924	-0.000127
512	925	-9.2e-05
512	926	-8.4e-05
512	927	-0.000115
512	928	-0.000116
512	929	-0.000106
512	930	-0.000113
512	931	-0.000112
512	932	-9e-05
512	933	-9.5e-05
512	934	-9.2e-05
512	935	-8.5e-05
512	936	1.6e-05
512	937	-0.000101
512	938	-0.00012
512	939	-9.6e-05
512	940	-0.0001
512	941	-0.0001
512	942	-0.0001
512	943	-0.000111
512	944	0.000292
512	945	0.000283
512	946	0.000274
512	947	0.000256
512	948	0.000248
512	949	0.000232
512	950	0.000207
512	951	0.000234
512	952	0.000221
512	953	0.0002
512	954	0.000272
512	955	0.000188
512	956	0.000198
512	957	0.000206
512	958	0.000207
512	959	0.000272
512	960	0.000153
512	961	0.00022
512	962	0.000246
512	963	0.000225
512	964	0.000252
512	965	0.000262
512	966	0.000261
512	967	0.000284
512	968	0.000282
512	969	0.000281
512	970	0.000294
512	971	0.000264
512	972	0.000264
512	973	0.000268
512	974	0.000268
512	975	0.000268
512	976	0.000259
512	977	0.000262
512	978	0.000272
512	979	0.000283
512	980	0.000266
512	981	0.000264
512	982	0.000275
512	983	0.000275
512	984	0.000275
512	985	0.000273
512	986	0.000275
512	987	0.000254
512	988	0.00026
512	989	0.000242
512	990	0.00024
512	991	0.000223
512	992	0.000223
512	993	0.000223
512	994	0.000223
512	995	0.000223
512	996	0.000233
512	997	0.000233
512	998	0.000236
512	999	0.00023
512	1000	0.000228
512	1001	0.000234
512	1002	0.000254
512	1003	0.000206
512	1004	0.000212
512	1005	0.00023
512	1006	0.000212
512	1007	0.000212
512	1008	0.00021
512	1009	0.000199
512	1010	0.000204
512	1011	0.000199
512	1012	0.000188
512	1013	0.000188
512	1014	0.000206
512	1015	-0.000185
512	1016	-0.000467
512	1017	0.000197
512	1018	0.000202
512	1019	0.000203
512	1020	0.000196
512	1021	0.000202
512	1022	0.000202
512	1023	0.000206
512	1024	0.000206
512	1025	0.000206
512	1026	0.000211
512	1027	0.000206
512	1028	0.000204
512	1029	0.000231
512	1030	0.00023
512	1031	0.000216
512	1032	0.000236
512	1033	0.000216
512	1034	0.000216
512	1035	0.000272
512	1036	0.000246
512	1037	-0.000182
512	1038	0.000262
512	1039	0.000229
512	1040	0.000229
512	1041	0.000227
512	1042	0.000231
512	1043	0.000238
512	1044	0.000247
512	1045	0.000253
512	1046	0.000253
512	1047	0.000272
512	1048	0.000272
512	1049	0.000287
512	1050	0.000293
512	1051	0.0003
512	1052	0.000295
512	1053	0.0003
512	1054	0.000293
512	1055	0.000297
512	1056	0.000306
512	1057	0.000301
512	1058	0.000301
512	1059	0.000187
512	1060	0.000163
512	1061	0.000214
512	1062	0.000168
512	1063	0.000177
512	1064	0.000178
512	1065	0.000186
512	1066	0.000179
512	1067	0.000216
512	1068	0.000177
512	1069	0.000191
512	1070	0.000182
512	1071	0.0002
512	1072	0.000208
512	1073	0.0002
512	1074	0.000201
512	1075	0.000216
512	1076	0.000226
512	1077	0.000232
512	1078	0.000237
512	1079	0.000237
512	1080	0.000242
512	1081	0.000237
512	1082	0.000237
512	1083	0.00022
512	1084	0.00024
512	1085	0.000222
512	1086	0.000222
512	1087	0.000236
512	1088	0.000227
512	1089	0.000272
512	1090	0.000236
512	1091	0.000226
512	1092	0.000238
512	1093	0.000226
512	1094	0.000217
512	1095	0.000217
512	1096	0.000217
512	1097	0.000213
512	1098	0.000213
512	1099	0.000272
512	1100	0.000213
512	1101	0.000227
512	1102	-0.000584
512	1103	0.00021
512	1104	0.0002
512	1105	0.000209
512	1106	0.000211
512	1107	0.000217
512	1108	0.000206
512	1109	0.000208
512	1110	0.00022
512	1111	-0.000754
512	1112	0.000327
512	1113	0.000221
512	1114	0.000204
512	1115	0.000222
512	1116	0.000194
512	1117	0.000387
512	1118	0.000208
512	1119	0.000203
512	1120	0.000202
512	1121	0.000202
512	1122	0.000208
512	1123	0.000211
512	1124	0.000379
512	1125	0.000214
512	1126	0.000667
512	1127	0.000203
512	1128	0.000199
512	1129	0.00021
512	1130	0.00021
512	1131	0.00021
512	1132	0.000211
512	1133	0.000233
512	1134	0.000218
512	1135	0.000211
512	1136	0.000211
512	1137	0.000213
512	1138	0.000216
512	1139	0.000221
512	1140	0.000218
512	1141	0.000218
512	1142	0.000219
512	1143	0.000219
512	1144	0.000216
512	1145	0.00022
512	1146	0.000282
512	1147	0.000224
512	1148	0.000224
512	1149	0.000224
512	1150	0.000212
512	1151	0.000244
512	1152	0.000225
512	1153	0.000225
512	1154	0.000231
512	1155	0.00024
512	1156	0.000232
512	1157	0.000232
512	1158	0.000227
512	1159	0.000232
512	1160	0.000232
512	1161	0.000232
512	1162	0.000228
512	1163	0.000228
512	1164	0.000227
512	1165	0.000224
512	1166	0.000242
512	1167	0.000232
512	1168	0.000222
512	1169	0.000222
512	1170	0.000221
512	1171	0.000219
512	1172	0.000219
512	1173	0.000218
512	1174	0.000218
512	1175	0.000222
512	1176	0.00021
512	1177	0.00021
512	1178	0.000201
512	1179	0.000198
512	1180	0.000215
512	1181	0.000211
512	1182	0.000215
512	1183	0.00022
512	1184	0.00022
512	1185	0.000212
512	1186	0.000223
512	1187	0.000223
512	1188	0.000223
512	1189	0.000234
512	1190	0.000229
512	1191	0.000248
512	1192	0.000293
512	1193	0.000402
512	1194	0.000404
512	1195	0.000404
512	1196	0.000404
512	1197	0.0004
512	1198	0.000376
512	1199	0.000411
512	1200	0.000417
512	1201	0.000433
512	1202	0.000433
512	1203	0.000452
512	1204	0.000433
512	1205	0.000432
512	1206	0.000432
512	1207	0.000432
512	1208	0.000412
512	1209	0.000432
512	1210	0.000416
512	1211	0.000415
512	1212	0.000423
512	1213	0.000737
512	1214	0.000424
512	1215	0.000428
512	1216	0.00033
512	1217	0.000339
512	1218	0.000364
512	1219	0.000311
512	1220	0.00032
512	1221	0.00031
512	1222	0.000357
512	1223	0.000459
512	1224	7.3e-05
512	1225	0.000513
512	1226	0.000529
512	1227	0.000529
512	1228	0.000521
512	1229	0.000482
512	1230	-9.7e-05
512	1231	0.000533
512	1232	0.000556
512	1233	0.000517
512	1234	0.000541
512	1235	0.000545
512	1236	0.00058
512	1237	0.000545
512	1238	0.000516
512	1239	0.00059
512	1240	0.000272
512	1241	0.000509
512	1242	0.000538
512	1243	0.00053
512	1244	0.000537
512	1245	0.000524
512	1246	0.000514
512	1247	0.000536
512	1248	0.000521
512	1249	0.000595
512	1250	0.000636
512	1251	0.000528
512	1252	0.000564
512	1253	0.000548
512	1254	0.000525
512	1255	0.000507
512	1256	0.000507
512	1257	0.000494
512	1258	0.00042
512	1259	0.000425
512	1260	0.00045
512	1261	0.00045
512	1262	0.000403
512	1263	0.000416
512	1264	0.000286
512	1265	0.000266
512	1266	0.000223
512	1267	0.000232
512	1268	0.000232
512	1269	0.000241
512	1270	0.000226
512	1271	0.000226
512	1272	0.000225
512	1273	0.000243
512	1274	0.000248
512	1275	0.000248
512	1276	0.000248
512	1277	0.000235
512	1278	0.000258
512	1279	0.000241
512	1280	0.000246
512	1281	0.000259
512	1282	0.000292
512	1283	0.000325
512	1284	0.000307
512	1285	0.000296
512	1286	0.000322
512	1287	0.000322
512	1288	0.000322
512	1289	0.000322
512	1290	0.000322
512	1291	0.000337
512	1292	0.000337
512	1293	0.000147
512	1294	0.000336
512	1295	0.00031
512	1296	0.000404
512	1297	0.000381
512	1298	0.000332
512	1299	0.000435
512	1300	0.00041
512	1301	0.000419
512	1302	0.000413
512	1303	0.000407
512	1304	0.000402
512	1305	0.000402
512	1306	0.000447
512	1307	0.000446
512	1308	0.000458
512	1309	0.00047
512	1310	0.000606
512	1311	0.000665
512	1312	0.000665
512	1313	0.000615
512	1314	0.000601
512	1315	0.000614
512	1316	0.000235
512	1317	0.000215
512	1318	0.000235
512	1319	0.000232
512	1320	0.0005
512	1321	0.000238
512	1322	0.000211
512	1323	0.000204
512	1324	0.000212
512	1325	0.000204
512	1326	0.000201
512	1327	0.000187
512	1328	0.000171
512	1329	0.000172
512	1330	0.000163
512	1331	-0.000459
512	1332	0.000188
512	1333	-0.000227
512	1334	-0.00028
512	1335	0.000174
512	1336	-0.000614
512	1337	0.000185
512	1338	0.000174
512	1339	0.000174
512	1340	0.000174
512	1341	0.00016
512	1342	0.00018
512	1343	0.000193
512	1344	0.000177
512	1345	0.000204
512	1346	0.000206
512	1347	0.000186
512	1348	0.000153
512	1349	0.000134
512	1350	0.000154
512	1351	0.000142
512	1352	0.000164
512	1353	0.000156
512	1354	0.000133
512	1355	0.00137
512	1356	0.000149
512	1357	0.000152
512	1358	0.000157
512	1359	0.000167
512	1360	0.000158
512	1361	0.000184
512	1362	0.000281
512	1363	0.000279
512	1364	0.000272
512	1365	0.000292
512	1366	0.000265
512	1367	0.000279
512	1368	0.000322
512	1369	0.000303
512	1370	0.00029
512	1371	0.000281
512	1372	0.000305
512	1373	0.000305
512	1374	0.000314
512	1375	0.000305
512	1376	0.00028
512	1377	0.000265
512	1378	0.000233
512	1379	0.000232
512	1380	-0.001309
512	1381	0.000309
512	1382	0.000313
512	1383	0.000326
512	1384	0.000302
512	1385	0.000277
512	1386	0.000288
512	1387	0.000295
512	1388	0.00033
512	1389	0.000355
512	1390	0.00038
512	1391	0.000341
512	1392	0.000349
512	1393	0.000375
512	1394	0.00038
512	1395	0.000349
512	1396	0.000308
512	1397	0.000325
512	1398	0.000348
512	1399	0.000323
512	1400	0.000322
512	1401	0.000357
512	1402	0.000391
512	1403	0.000362
512	1404	0.000322
512	1405	0.000338
512	1406	0.000316
512	1407	0.000335
512	1408	0.00032
512	1409	0.000348
512	1410	0.000305
512	1411	0.000346
512	1412	0.000304
512	1413	0.000323
512	1414	0.000323
512	1415	0.000336
512	1416	0.000338
512	1417	0.000329
512	1418	0.000281
512	1419	0.000258
512	1420	0.000255
512	1421	0.000255
512	1422	0.000259
512	1423	0.000261
512	1424	0.000315
512	1425	0.000272
512	1426	0.000295
512	1427	0.00028
512	1428	0.000272
512	1429	0.000255
512	1430	0.000416
512	1431	0.000269
512	1432	0.00026
512	1433	0.001038
512	1434	0.000258
512	1435	0.000244
512	1436	0.000278
512	1437	0.000266
512	1438	0.000276
512	1439	0.000276
512	1440	0.00026
512	1441	0.000254
512	1442	0.000256
512	1443	0.000248
512	1444	0.000255
512	1445	0.000248
512	1446	0.000268
512	1447	0.000262
512	1448	0.000248
512	1449	0.000273
512	1450	0.000175
512	1451	0.000417
512	1452	0.000294
512	1453	0.000287
512	1454	0.000289
512	1455	0.000305
512	1456	0.001153
512	1457	-0.000558
512	1458	0.000294
512	1459	0.000297
512	1460	0.000293
512	1461	0.000295
512	1462	0.000301
512	1463	0.000302
512	1464	0.000286
512	1465	0.000302
512	1466	0.000303
512	1467	0.000322
512	1468	0.000324
512	1469	-0.000228
512	1470	0.000305
512	1471	0.000308
512	1472	0.000301
512	1473	0.000333
512	1474	0.000311
512	1475	0.000311
512	1476	0.000326
512	1477	0.000315
512	1478	-0.001125
512	1479	0.000324
512	1480	0.000303
512	1481	0.000341
512	1482	0.000379
512	1483	0.000374
512	1484	0.000388
512	1485	0.000376
512	1486	-0.000686
512	1487	0.000395
512	1488	0.00039
512	1489	0.000412
512	1490	0.000423
512	1491	0.000409
512	1492	0.000391
512	1493	0.000588
512	1494	0.000362
512	1495	0.00038
512	1496	0.000361
512	1497	0.000341
512	1498	0.000347
512	1499	0.000367
512	1500	0.000382
512	1501	0.001521
512	1502	0.000345
512	1503	0.000347
512	1504	0.000341
512	1505	0.000346
512	1506	0.000334
512	1507	0.000337
512	1508	0.000299
512	1509	0.000319
512	1510	0.000319
512	1511	0.000319
512	1512	0.000319
512	1513	0.000615
512	1514	0.000342
512	1515	0.000345
512	1516	0.00032
512	1517	0.000328
512	1518	0.000361
512	1519	0.00036
512	1520	0.000357
512	1521	0.000343
512	1522	0.000367
512	1523	0.000353
512	1524	0.000338
512	1525	0.000349
512	1526	0.000349
512	1527	0.000368
512	1528	0.00037
512	1529	0.0004
512	1530	0.0004
512	1531	0.000395
512	1532	0.000352
512	1533	0.000355
512	1534	0.000304
512	1535	0.000319
512	1536	0.000329
512	1537	0.000311
512	1538	0.000321
512	1539	0.000313
512	1540	0.000317
512	1541	0.000302
512	1542	0.000331
512	1543	0.000326
512	1544	0.000336
512	1545	0.000336
512	1546	0.000323
512	1547	0.000323
512	1548	0.000323
512	1549	0.000313
512	1550	0.000324
512	1551	0.000324
512	1552	0.000338
512	1553	0.000312
512	1554	0.0003
512	1555	0.000329
512	1556	0.000314
512	1557	0.000326
512	1558	0.000306
512	1559	0.000322
512	1560	0.000345
512	1561	0.000329
512	1562	0.000332
512	1563	0.000325
512	1564	0.000324
512	1565	0.000273
512	1566	0.000291
512	1567	0.000317
512	1568	0.000285
512	1569	0.000247
512	1570	0.000253
512	1571	0.00026
512	1572	0.00023
512	1573	0.000295
512	1574	0.000273
512	1575	0.000256
512	1576	0.000326
512	1577	0.000326
512	1578	0.000357
512	1579	0.000351
512	1580	0.000351
512	1581	0.000352
512	1582	0.000366
512	1583	0.000342
512	1584	0.000356
512	1585	0.000371
512	1586	0.000375
512	1587	0.000378
512	1588	0.000371
512	1589	0.000284
512	1590	0.000284
512	1591	0.000284
512	1592	0.000283
512	1593	0.000285
512	1594	0.000283
512	1595	0.000283
512	1596	0.00026
512	1597	0.000281
512	1598	0.000281
512	1599	0.000281
512	1600	0.000282
512	1601	0.000281
512	1602	0.000281
512	1603	0.000281
512	1604	0.000281
512	1605	0.000281
512	1606	0.000281
512	1607	0.000281
512	1608	0.000281
512	1609	0.000281
512	1610	0.000267
512	1611	0.000281
512	1612	0.000281
512	1613	0.000281
512	1614	0.000286
512	1615	0.000281
512	1616	0.000281
512	1617	0.000279
512	1618	0.000281
512	1619	0.000281
512	1620	0.000286
512	1621	0.000281
512	1622	0.000281
512	1623	0.000277
512	1624	0.00028
512	1625	0.00028
512	1626	0.000298
512	1627	0.00028
512	1628	0.00028
512	1629	0.000285
512	1630	0.00028
512	1631	0.00028
512	1632	0.000281
512	1633	0.00028
512	1634	0.00028
512	1635	0.000284
512	1636	0.000281
512	1637	0.00028
512	1638	0.00028
512	1639	0.00028
512	1640	-0.001682
512	1641	0.000286
512	1642	0.000281
512	1643	0.000281
512	1644	0.000281
512	1645	0.000302
512	1646	0.000261
512	1647	0.000281
512	1648	0.000281
512	1649	0.000281
512	1650	0.000281
512	1651	0.000282
512	1652	0.000282
512	1653	0.000282
512	1654	0.000276
512	1655	0.000282
512	1656	0.000282
512	1657	0.000282
512	1658	0.000291
512	1659	0.000282
512	1660	0.000323
512	1661	0.000256
512	1662	0.000284
512	1663	0.000282
512	1664	0.000282
512	1665	0.00029
512	1666	0.000282
512	1667	0.000286
512	1668	0.000288
512	1669	0.000282
512	1670	0.000282
512	1671	0.00027
512	1672	0.00027
512	1673	0.00027
512	1674	0.000274
512	1675	0.00027
512	1676	0.00027
512	1677	0.000266
512	1678	0.000276
512	1679	0.000272
512	1680	0.000291
512	1681	0.000305
512	1682	0.000264
512	1683	0.000272
512	1684	0.000272
512	1685	0.000272
512	1686	0.000282
512	1687	0.000272
512	1688	0.000272
512	1689	0.000272
512	1690	0.000272
512	1691	0.000271
512	1692	0.000271
512	1693	0.000276
512	1694	0.000271
512	1695	0.000271
512	1696	0.000292
512	1697	0.000271
512	1698	0.00027
512	1699	0.000271
512	1700	0.000271
512	1701	0.000271
512	1702	0.000271
512	1703	0.0003
512	1704	0.000274
512	1705	0.000286
512	1706	0.000271
512	1707	0.000266
512	1708	0.000271
512	1709	-0.001178
512	1710	0.000271
512	1711	0.000271
512	1712	0.00028
512	1713	0.000281
512	1714	0.0003
512	1715	0.000304
512	1716	0.000291
512	1717	0.00028
512	1718	0.000291
512	1719	0.000274
512	1720	0.000296
512	1721	0.000283
512	1722	0.000322
512	1723	0.000301
512	1724	0.000285
512	1725	0.000278
512	1726	0.00028
512	1727	0.00028
512	1728	0.00028
512	1729	0.000286
512	1730	0.000297
512	1731	0.000287
512	1732	0.00028
512	1733	0.00028
512	1734	0.000279
512	1735	0.000278
512	1736	0.000279
512	1737	0.00032
512	1738	0.000279
512	1739	0.000279
512	1740	0.000299
512	1741	0.000271
512	1742	0.000271
512	1743	0.000268
512	1744	0.000271
512	1745	0.000269
512	1746	0.000269
512	1747	0.000275
512	1748	0.000271
512	1749	0.000312
512	1750	0.000257
512	1751	0.000271
512	1752	0.000271
512	1753	0.000271
512	1754	0.000271
512	1755	0.000265
512	1756	0.000271
512	1757	0.000271
512	1758	0.000263
512	1759	0.000271
512	1760	0.000271
512	1761	0.000295
512	1762	0.000282
512	1763	0.000282
512	1764	0.000266
512	1765	0.000288
512	1766	0.000276
512	1767	0.000276
512	1768	0.000276
512	1769	0.000276
512	1770	0.000275
512	1771	0.000276
512	1772	0.000277
512	1773	0.000271
512	1774	0.000276
512	1775	0.000276
512	1776	0.000276
512	1777	0.000276
512	1778	0.000274
512	1779	0.000287
512	1780	0.000269
512	1781	0.000288
512	1782	0.000277
512	1783	0.000287
512	1784	0.000277
512	1785	0.000274
512	1786	0.000277
512	1787	0.000278
512	1788	0.000277
512	1789	0.000277
512	1790	0.000277
512	1791	0.000306
512	1792	0.000277
512	1793	0.000277
512	1794	0.000278
512	1795	0.000281
512	1796	0.000281
512	1797	0.000263
512	1798	0.000282
512	1799	0.000282
512	1800	0.000282
512	1801	0.000284
512	1802	0.000282
512	1803	0.000284
512	1804	0.000286
512	1805	0.000282
512	1806	0.000285
512	1807	0.00027
512	1808	0.000303
512	1809	0.000311
512	1810	0.000282
512	1811	0.000301
512	1812	0.000278
512	1813	0.000279
512	1814	0.000279
512	1815	0.000285
512	1816	0.000279
512	1817	0.000267
512	1818	0.000285
512	1819	0.000279
512	1820	0.000279
512	1821	0.000289
512	1822	0.000284
512	1823	0.000283
512	1824	0.000289
512	1825	0.000279
512	1826	0.000279
512	1827	0.000272
512	1828	0.000281
512	1829	0.000281
512	1830	0.000281
512	1831	0.000281
512	1832	0.000281
512	1833	0.000281
512	1834	0.000281
512	1835	0.000281
512	1836	0.000281
512	1837	0.000281
512	1838	0.000281
512	1839	0.000347
512	1840	0.000281
512	1841	0.000453
512	1842	0.000281
512	1843	0.000298
512	1844	0.000281
512	1845	0.000279
512	1846	0.000281
512	1847	0.000275
512	1848	0.000289
512	1849	0.000281
512	1850	0.000281
512	1851	0.000282
512	1852	0.000302
512	1853	0.000282
512	1854	0.000295
512	1855	0.000289
512	1856	0.000281
512	1857	0.00028
512	1858	0.000281
512	1859	0.000277
512	1860	0.00028
512	1861	0.00029
512	1862	0.000279
512	1863	0.000279
512	1864	0.000304
512	1865	0.000259
512	1866	0.000319
512	1867	0.00029
512	1868	0.000279
512	1869	0.000279
512	1870	0.000271
512	1871	0.000279
512	1872	0.000279
512	1873	0.000279
512	1874	0.000294
512	1875	0.000283
512	1876	0.000285
512	1877	0.000274
512	1878	0.000281
512	1879	0.000268
512	1880	0.000274
512	1881	0.000287
512	1882	0.000289
512	1883	0.000282
512	1884	0.000283
512	1885	0.00028
512	1886	0.000281
512	1887	0.000283
512	1888	0.000281
512	1889	0.000281
512	1890	0.000305
512	1891	0.00027
512	1892	0.000281
512	1893	0.000282
512	1894	0.000284
512	1895	0.000274
512	1896	0.000284
512	1897	0.000284
512	1898	0.000284
512	1899	0.000284
512	1900	0.000284
512	1901	0.000284
512	1902	0.000284
512	1903	0.00028
512	1904	0.000284
512	1905	0.000284
512	1906	0.000284
512	1907	0.000284
512	1908	0.000279
512	1909	0.000284
512	1910	0.000305
512	1911	0.00028
512	1912	0.000274
512	1913	0.000299
512	1914	0.000277
512	1915	0.000277
512	1916	0.000277
512	1917	0.000298
512	1918	0.000277
512	1919	0.000316
512	1920	0.000279
512	1921	0.000277
512	1922	0.000341
512	1923	0.000346
512	1924	0.000361
512	1925	0.000349
512	1926	0.000348
512	1927	0.000346
512	1928	0.000341
512	1929	0.00034
512	1930	0.000341
512	1931	0.000341
512	1932	0.000341
512	1933	0.000341
512	1934	0.000341
512	1935	0.000341
512	1936	0.000341
512	1937	0.000349
512	1938	0.000341
512	1939	0.000342
512	1940	0.000344
512	1941	0.000344
512	1942	0.000341
512	1943	0.000341
512	1944	0.000327
512	1945	-0.00036
512	1946	-0.000361
512	1947	-0.000361
512	1948	-0.000361
512	1949	-0.000361
512	1950	-0.000371
512	1951	-0.000373
512	1952	-0.000373
512	1953	-0.000373
512	1954	-0.000373
512	1955	-0.000373
512	1956	-0.000313
512	1957	-0.000384
512	1958	-0.000399
512	1959	-0.000348
512	1960	-0.000384
512	1961	-0.000384
512	1962	-0.000381
512	1963	0.000809
512	1964	-0.000384
512	1965	-0.000387
512	1966	-0.000384
512	1967	-0.000384
512	1968	-0.000471
512	1969	-0.00038
512	1970	-0.000384
512	1971	-0.000576
512	1972	-0.000384
512	1973	-0.000124
512	1974	-0.00044
512	1975	-0.000391
512	1976	-0.000391
512	1977	-0.000385
512	1978	-0.000388
512	1979	-0.000391
512	1980	-0.000392
512	1981	-0.000388
512	1982	-0.000388
512	1983	-0.000395
512	1984	-0.000403
512	1985	-0.000402
512	1986	-0.0004
512	1987	-0.000402
512	1988	-0.000402
512	1989	-0.000412
512	1990	-0.000402
512	1991	-0.000402
512	1992	-0.000402
512	1993	-0.000402
512	1994	-0.000402
512	1995	-0.000391
512	1996	-0.000425
512	1997	-0.000389
512	1998	-0.000376
512	1999	0.000282
512	2000	-0.000388
512	2001	-0.000381
512	2002	-0.000389
512	2003	-0.000401
512	2004	-0.000385
512	2005	-0.000378
512	2006	-0.000378
512	2007	-0.000385
512	2008	-0.000377
512	2009	-0.000378
512	2010	-0.000384
512	2011	-0.000378
512	2012	-0.000378
512	2013	-0.000366
512	2014	-0.000342
512	2015	-0.000401
512	2016	-0.000378
512	2017	-0.000385
512	2018	-0.000381
512	2019	-0.000354
512	2020	-0.000377
512	2021	-0.000377
512	2022	-0.000385
512	2023	0.000811
512	2024	-0.00036
512	2025	-0.000453
512	2026	-0.000401
512	2027	-0.000336
512	2028	-0.000351
512	2029	-0.000308
512	2030	-0.000334
512	2031	-0.000403
512	2032	-0.000295
512	2033	-0.000291
512	2034	-0.000298
512	2035	0.000315
512	2036	0.000307
512	2037	0.001915
512	2038	0.000302
512	2039	0.000305
512	2040	0.000309
512	2041	0.000309
512	2042	-0.0001
512	2043	-0.002178
512	2044	-0.002134
512	2045	-0.002153
512	2046	-0.002169
512	2047	-0.002131
512	2048	-0.002154
512	2049	-0.00223
512	2050	-0.002226
512	2051	-0.00225
512	2052	-0.001639
512	2053	-0.00163
512	2054	-0.00163
512	2055	-0.00163
512	2056	-0.001631
512	2057	-0.001632
512	2058	-0.001632
512	2059	-0.001628
512	2060	-0.001621
512	2061	-0.00164
512	2062	-0.001662
512	2063	-0.001611
512	2064	-0.00167
512	2065	-0.00167
512	2066	-0.001647
512	2067	-0.001669
512	2068	-0.001669
512	2069	-0.001669
512	2070	-0.001676
512	2071	-0.001701
512	2072	-0.00167
512	2073	-0.001631
512	2074	-0.001674
512	2075	-0.001674
512	2076	-0.001631
512	2077	-0.001669
512	2078	-0.001674
512	2079	-0.001667
512	2080	-0.00169
512	2081	-0.001664
512	2082	-0.001657
512	2083	-0.00169
512	2084	-0.001689
512	2085	-0.001657
512	2086	-0.001669
512	2087	-0.001658
512	2088	-0.001669
512	2089	-0.001637
512	2090	-0.001681
512	2091	-0.001681
512	2092	-0.001681
512	2093	-0.001673
512	2094	-0.001681
512	2095	-0.001681
512	2096	-0.001681
512	2097	-0.001673
512	2098	-0.001682
512	2099	-0.001682
512	2100	-0.001682
512	2101	-0.001638
512	2102	-0.002299
512	2103	-0.001682
512	2104	-0.001604
512	2105	-0.001705
512	2106	-0.001702
512	2107	-0.001728
512	2108	-0.001712
512	2109	-0.001711
512	2110	-0.001728
512	2111	-0.002205
512	2112	-0.001701
512	2113	-0.001701
512	2114	-0.001727
512	2115	-0.001725
512	2116	-0.001728
512	2117	-0.001739
512	2118	-0.001728
512	2119	-0.001728
512	2120	-0.001737
512	2121	-0.001693
512	2122	-0.001737
512	2123	-0.001746
512	2124	-0.001735
512	2125	-0.001722
512	2126	-0.001748
512	2127	-0.001748
512	2128	-0.001748
512	2129	-0.001747
512	2130	-0.001735
512	2131	-0.001748
512	2132	-0.001747
512	2133	-0.001706
512	2134	-0.001719
512	2135	-0.00171
512	2136	-0.001676
512	2137	-0.001699
512	2138	-0.001718
512	2139	-0.001718
512	2140	-0.001718
512	2141	-0.001718
512	2142	-0.001718
512	2143	-0.00171
512	2144	-0.001696
512	2145	-0.001592
512	2146	-0.001696
512	2147	-0.001973
512	2148	-0.001684
512	2149	-0.001685
512	2150	-0.001695
512	2151	-0.001712
512	2152	-0.001712
512	2153	-0.001712
512	2154	-0.001713
512	2155	-0.001711
512	2156	-0.001699
512	2157	-0.00171
512	2158	-0.001677
512	2159	-0.001711
512	2160	-0.001703
512	2161	-0.001711
512	2162	-0.001711
512	2163	-0.001702
512	2164	-0.001711
512	2165	-0.001701
512	2166	-0.001701
512	2167	-0.001701
512	2168	-0.001697
512	2169	-0.001574
512	2170	-0.001701
512	2171	-0.001701
512	2172	-0.001667
512	2173	-0.0017
512	2174	-0.0017
512	2175	-0.001692
512	2176	-0.001688
512	2177	-0.001711
512	2178	-0.001711
512	2179	-0.001711
512	2180	-0.001711
512	2181	-0.001711
512	2182	-0.001701
512	2183	-0.001701
512	2184	-0.001696
512	2185	-0.001701
512	2186	-0.001701
512	2187	-0.001672
512	2188	-0.001701
512	2189	-0.0017
512	2190	-0.001691
512	2191	-0.001691
512	2192	-0.001691
512	2193	-0.000995
512	2194	-0.00089
512	2195	-0.000977
512	2196	-0.000956
512	2197	-0.000988
512	2198	-0.000988
512	2199	-0.000985
512	2200	-0.00098
512	2201	-0.000976
512	2202	-0.000988
512	2203	-0.000972
512	2204	-0.000988
512	2205	-0.000967
512	2206	-0.000987
512	2207	-0.000989
512	2208	-0.000993
512	2209	-0.000993
512	2210	-0.000991
512	2211	-0.000974
512	2212	-0.000991
512	2213	-0.000991
512	2214	-0.000991
512	2215	-0.000989
512	2216	-0.001005
512	2217	-0.000956
512	2218	-0.000986
512	2219	-0.000986
512	2220	-0.000974
512	2221	-0.000986
512	2222	-0.000986
512	2223	-0.00097
512	2224	-0.000986
512	2225	-0.000986
512	2226	-0.000958
512	2227	-0.000985
512	2228	-0.000985
512	2229	-0.000969
512	2230	-0.000985
512	2231	-0.00099
512	2232	-0.000989
512	2233	-0.000989
512	2234	-0.000989
512	2235	-0.000967
512	2236	-0.000987
512	2237	-0.000987
512	2238	-0.00098
512	2239	-0.000987
512	2240	-0.000987
512	2241	-0.000963
512	2242	-0.000999
512	2243	-0.000979
512	2244	-0.000988
512	2245	-0.000983
512	2246	-0.000983
512	2247	-0.000994
512	2248	-0.000985
512	2249	-0.000985
512	2250	-0.000982
512	2251	-0.000988
512	2252	-0.000975
512	2253	-0.000976
512	2254	-0.000988
512	2255	-0.00099
512	2256	-0.000988
512	2257	-0.000989
512	2258	-0.000993
512	2259	-0.000993
512	2260	-0.000993
512	2261	-0.000963
512	2262	-0.000993
512	2263	-0.000993
512	2264	-0.000989
512	2265	-0.00099
512	2266	-0.00099
512	2267	-0.00099
512	2268	-0.00099
512	2269	-0.00099
512	2270	-0.00099
512	2271	-0.00098
512	2272	-0.000989
512	2273	-0.000989
512	2274	-0.000996
512	2275	-0.000996
512	2276	-0.000996
512	2277	-0.001006
512	2278	-0.000996
512	2279	-0.000996
512	2280	-0.000964
512	2281	-0.000994
512	2282	-0.000967
512	2283	-0.000993
512	2284	-0.000994
512	2285	-0.000996
512	2286	-0.001003
512	2287	-0.000986
512	2288	-0.001002
512	2289	-0.001043
512	2290	-0.00105
512	2291	-0.00105
512	2292	0.000215
512	2293	-0.001055
512	2294	-0.001027
512	2295	-0.001052
512	2296	-0.001051
512	2297	-0.001052
512	2298	-0.001052
512	2299	-0.001032
512	2300	-0.001052
512	2301	-0.001052
512	2302	-0.001052
512	2303	-0.001065
512	2304	-0.001046
512	2305	-0.001054
512	2306	-0.001035
512	2307	-0.001056
512	2308	-0.001057
512	2309	-0.001057
512	2310	-0.001033
512	2311	-0.001033
512	2312	-0.001065
512	2313	-0.001036
512	2314	-0.00106
512	2315	-0.001057
512	2316	-0.001057
512	2317	-0.001057
512	2318	-0.00103
512	2319	-0.001057
512	2320	-0.001051
512	2321	-0.001031
512	2322	-0.001041
512	2323	-0.001031
512	2324	-0.00104
512	2325	-0.001029
512	2326	-0.001043
512	2327	-0.00104
512	2328	-0.000979
512	2329	-0.000979
512	2330	-0.000982
512	2331	-0.000988
512	2332	-0.000982
512	2333	-0.000986
512	2334	-0.000967
512	2335	-0.000949
512	2336	-0.000982
512	2337	-0.000982
512	2338	-0.00098
512	2339	-0.000982
512	2340	-0.000955
512	2341	-0.000982
512	2342	-0.000982
512	2343	-0.00099
512	2344	-0.000981
512	2345	-0.000981
512	2346	-0.000992
512	2347	-0.000991
512	2348	-0.000991
512	2349	-0.000981
512	2350	-0.000981
512	2351	-0.000981
512	2352	-0.000981
512	2353	-0.000982
512	2354	-0.000981
512	2355	-0.000982
512	2356	-0.000981
512	2357	-0.000992
512	2358	-0.001002
512	2359	-0.000981
512	2360	-0.000981
512	2361	-0.000974
512	2362	-0.000987
512	2363	-0.000981
512	2364	-0.000981
512	2365	-0.000981
512	2366	-0.000981
512	2367	-0.000861
512	2368	-0.000981
512	2369	-0.000981
512	2370	-0.000978
512	2371	-0.000959
512	2372	-0.000978
512	2373	-0.000982
512	2374	-0.000982
512	2375	-0.000982
512	2376	-0.001001
512	2377	-0.000992
512	2378	-0.00098
512	2379	-0.00098
512	2380	-0.000979
512	2381	-0.00098
512	2382	-0.00098
512	2383	-0.00098
512	2384	-0.00098
512	2385	-0.000966
512	2386	0.000626
512	2387	-0.000978
512	2388	-0.000955
512	2389	-0.000977
512	2390	-0.000978
512	2391	-0.000978
512	2392	-0.000978
512	2393	-0.000969
512	2394	-0.000977
512	2395	-0.000977
512	2396	-0.000989
512	2397	-0.000989
512	2398	-0.001004
512	2399	-0.001004
512	2400	-0.001004
512	2401	-0.001004
512	2402	-0.001004
512	2403	-0.000998
512	2404	-0.001004
512	2405	-0.001004
512	2406	-0.001004
512	2407	-0.001004
512	2408	-0.001004
512	2409	-0.001004
512	2410	-0.000993
512	2411	-0.000994
512	2412	-0.001003
512	2413	-0.001006
512	2414	-0.001
512	2415	-0.001
512	2416	-0.001007
512	2417	-0.001
512	2418	-0.000999
512	2419	-0.001
512	2420	-0.001
512	2421	-0.001
512	2422	-0.001009
512	2423	-0.00099
512	2424	-0.00099
512	2425	-0.000933
512	2426	-0.001008
512	2427	-0.000984
512	2428	-0.000998
512	2429	-0.000996
512	2430	-0.000997
512	2431	-0.000996
512	2432	-0.001008
512	2433	-0.000976
512	2434	-0.000985
512	2435	-0.000989
512	2436	-0.000953
512	2437	-0.000999
512	2438	-0.001005
512	2439	-0.000986
512	2440	-0.000981
512	2441	-0.000981
512	2442	-0.00098
512	2443	-0.000976
512	2444	-0.001
512	2445	-0.000983
512	2446	-0.000981
512	2447	-0.000981
512	2448	-0.000979
512	2449	-0.000982
512	2450	-0.000981
512	2451	-0.000981
512	2452	-0.000985
512	2453	-0.000981
512	2454	-0.00098
512	2455	-0.000981
512	2456	-0.000981
512	2457	-0.000981
512	2458	-0.000984
512	2459	-0.000984
512	2460	-0.000982
512	2461	-0.000945
512	2462	-0.000983
512	2463	-0.000971
512	2464	-0.00095
512	2465	-0.000983
512	2466	-0.000979
512	2467	-0.000983
512	2468	-0.000983
512	2469	-0.000983
512	2470	-0.000983
512	2471	-0.000982
512	2472	-0.000946
512	2473	-0.00098
512	2474	-0.00098
512	2475	-0.000976
512	2476	-0.000953
512	2477	-0.00098
512	2478	-0.000962
512	2479	-0.00098
512	2480	-0.000989
512	2481	-0.00098
512	2482	-0.00098
512	2483	-0.00098
512	2484	-0.000987
512	2485	-0.000969
512	2486	-0.00098
512	2487	-0.00098
512	2488	-0.00098
512	2489	-0.00098
512	2490	-0.00098
512	2491	-0.000985
512	2492	-0.000962
512	2493	-0.00098
512	2494	-0.00098
512	2495	-0.00098
512	2496	-0.000966
512	2497	-0.000966
512	2498	-0.000966
512	2499	-0.000966
512	2500	-0.000974
512	2501	-0.000945
512	2502	-0.000947
512	2503	-0.000964
512	2504	-0.000964
512	2505	-0.000964
512	2506	-0.000967
512	2507	-0.000974
512	2508	-0.000979
512	2509	-0.000964
512	2510	-0.000964
512	2511	-0.000952
512	2512	-0.000974
512	2513	-0.000964
512	2514	-0.000915
512	2515	-0.000959
512	2516	-0.000965
512	2517	-0.000931
512	2518	-0.000964
512	2519	-0.000964
512	2520	-0.00097
512	2521	-0.000964
512	2522	-0.00095
512	2523	-0.000954
512	2524	-0.000979
512	2525	-0.000941
512	2526	-0.000917
512	2527	-0.00097
512	2528	-0.000979
512	2529	-0.000954
512	2530	-0.000948
512	2531	-0.00096
512	2532	-0.000965
512	2533	-0.000957
512	2534	-0.000963
512	2535	-0.000976
512	2536	-0.00096
512	2537	-0.000934
512	2538	-0.000967
512	2539	-0.000967
512	2540	-0.000963
512	2541	-0.000967
512	2542	-0.000967
512	2543	-0.000967
512	2544	-0.001002
512	2545	-0.000972
512	2546	-0.000911
512	2547	-0.000833
512	2548	-0.001023
512	2549	-0.000922
512	2550	-0.00093
512	2551	-0.000922
512	2552	-0.000986
512	2553	-0.000985
512	2554	-0.000974
512	2555	-0.000964
512	2556	-0.000986
512	2557	-0.000985
512	2558	-0.000984
512	2559	-0.000959
512	2560	-0.000986
512	2561	-0.000986
512	2562	-0.001044
512	2563	-0.000905
512	2564	-0.000898
512	2565	-0.000882
512	2566	-0.000898
512	2567	-0.000981
512	2568	-0.000361
512	2569	-0.000897
512	2570	-0.000898
512	2571	-0.000876
512	2572	-0.000992
512	2573	-0.000899
512	2574	-0.000919
512	2575	-0.000872
512	2576	-0.001027
512	2577	-0.000871
512	2578	-0.000854
512	2579	-0.000847
512	2580	-0.000995
512	2581	-0.000821
512	2582	-0.000848
512	2583	-0.000849
512	2584	-0.000848
512	2585	-0.00085
512	2586	-0.000849
512	2587	-0.00085
512	2588	-0.000848
512	2589	-0.000907
512	2590	-0.000861
512	2591	-0.00085
512	2592	-0.000848
512	2593	-0.000849
512	2594	-0.001005
512	2595	-0.001006
512	2596	-0.000857
512	2597	-0.00085
512	2598	-0.00081
512	2599	-0.000867
512	2600	-0.00085
512	2601	-0.000949
512	2602	-0.000743
512	2603	-0.000743
512	2604	-0.000742
512	2605	-0.000746
512	2606	-0.000746
512	2607	-0.000746
512	2608	-0.000745
512	2609	-0.001011
512	2610	-0.001006
512	2611	-0.001039
512	2612	-0.001027
512	2613	-0.001011
512	2614	-0.001012
512	2615	-0.001012
512	2616	-0.001021
512	2617	-0.001012
512	2618	-0.001012
512	2619	-0.001022
512	2620	-0.001012
512	2621	-0.001012
512	2622	-0.000996
512	2623	-0.001022
512	2624	-0.001023
512	2625	-0.001022
512	2626	-0.001022
512	2627	-0.001022
512	2628	-0.001022
512	2629	-0.001022
512	2630	-0.001022
512	2631	-0.001025
512	2632	-0.001039
512	2633	-0.001022
512	2634	-0.001018
512	2635	-0.001034
512	2636	-0.001043
512	2637	-0.001021
512	2638	-0.001022
512	2639	-0.001023
512	2640	-0.001011
512	2641	-0.001023
512	2642	-0.001023
512	2643	-0.001014
512	2644	-0.001023
512	2645	-0.001023
512	2646	-0.000269
512	2647	-0.001022
512	2648	-0.00104
512	2649	-0.000995
512	2650	-0.001022
512	2651	-0.001632
512	2652	-0.001628
512	2653	-0.001636
512	2654	-0.001636
512	2655	-0.001636
512	2656	-0.001636
512	2657	-0.001627
512	2658	-0.001636
512	2659	-0.00164
512	2660	-0.00164
512	2661	-0.001615
512	2662	-0.001633
512	2663	-0.00164
512	2664	-0.001648
512	2665	-0.002424
512	2666	-0.002423
512	2667	-0.002424
512	2668	-0.002424
512	2669	-0.002442
512	2670	-0.002359
512	2671	-0.002424
512	2672	-0.002404
512	2673	-0.002424
512	2674	-0.002126
512	2675	-0.002384
512	2676	-0.002423
512	2677	-0.002414
512	2678	-0.002419
512	2679	-0.002394
512	2680	-0.002441
512	2681	-0.002422
512	2682	-0.0024
512	2683	-0.002424
512	2684	-0.002422
512	2685	-0.002422
512	2686	-0.002422
512	2687	-0.002433
512	2688	-0.002422
512	2689	-0.002422
512	2690	-0.002423
512	2691	-0.0024
512	2692	-0.002421
512	2693	-0.002419
512	2694	-0.002419
512	2695	-0.002393
512	2696	-0.002419
512	2697	-0.002421
512	2698	-0.002421
512	2699	-0.002421
512	2700	-0.002389
512	2701	-0.002419
512	2702	-0.002419
512	2703	-0.002419
512	2704	-0.002419
512	2705	-0.002419
512	2706	-0.002419
512	2707	-0.002419
512	2708	-0.002421
512	2709	-0.002389
512	2710	-0.002421
512	2711	-0.002421
512	2712	-0.002408
512	2713	-0.002421
512	2714	-0.002421
512	2715	-0.002421
512	2716	-0.002421
512	2717	-0.002421
512	2718	-0.002411
512	2719	-0.002421
512	2720	-0.002421
512	2721	-0.002421
512	2722	-0.002414
512	2723	-0.002419
512	2724	-0.002419
512	2725	-0.002412
512	2726	-0.002419
512	2727	-0.002419
512	2728	-0.002419
512	2729	-0.002408
512	2730	-0.002419
512	2731	-0.002419
512	2732	-0.002421
512	2733	-0.002421
512	2734	-0.002421
512	2735	-0.002421
512	2736	-0.002421
512	2737	-0.002421
512	2738	-0.002421
512	2739	-0.002375
512	2740	-0.002421
512	2741	-0.002421
512	2742	-0.002421
512	2743	-0.002423
512	2744	-0.002421
512	2745	-0.002421
512	2746	-0.002421
512	2747	-0.002421
512	2748	-0.002408
512	2749	-0.002421
512	2750	-0.002411
512	2751	-0.002424
512	2752	-0.002411
512	2753	-0.002413
512	2754	-0.002419
512	2755	-0.00241
512	2756	-0.00241
512	2757	-0.002396
512	2758	-0.002406
512	2759	-0.00241
512	2760	-0.002411
512	2761	-0.002411
512	2762	-0.00241
512	2763	-0.002391
512	2764	-0.002411
512	2765	-0.00241
512	2766	-0.002068
512	2767	-0.002411
512	2768	-0.00241
512	2769	-0.002383
512	2770	-0.002411
512	2771	-0.002411
512	2772	-0.001629
512	2773	-0.002411
512	2774	-0.002411
512	2775	-0.002393
512	2776	-0.00241
512	2777	-0.002411
512	2778	-0.002411
512	2779	-0.00241
512	2780	-0.00241
512	2781	-0.00241
512	2782	-0.002409
512	2783	-0.002409
512	2784	-0.002427
512	2785	-0.002409
512	2786	-0.002342
512	2787	-0.001669
512	2788	-0.002409
512	2789	-0.002414
512	2790	-0.002409
512	2791	-0.002406
512	2792	-0.002409
512	2793	-0.002409
512	2794	-0.002389
512	2795	-0.002409
512	2796	-0.002395
512	2797	-0.002409
512	2798	-0.002409
512	2799	-0.002427
512	2800	-0.002409
512	2801	-0.002409
512	2802	-0.00239
512	2803	-0.002409
512	2804	-0.002409
512	2805	-0.002414
512	2806	-0.001914
512	2807	-0.00241
512	2808	-0.001961
512	2809	-0.002007
512	2810	-0.002061
512	2811	-0.002028
512	2812	-0.001951
512	2813	-0.002061
512	2814	-0.00207
512	2815	-0.002061
512	2816	-0.00191
512	2817	-0.002063
512	2818	-0.002061
512	2819	-0.00195
512	2820	-0.001701
512	2821	-0.002033
512	2822	-0.002083
512	2823	-0.002031
512	2824	-0.002012
512	2825	-0.002079
512	2826	-0.002038
512	2827	0.000272
512	2828	0.000272
512	2829	-0.00208
512	2830	-0.00208
512	2831	-0.002398
512	2832	-0.002398
512	2833	-0.002398
512	2834	-0.002398
512	2835	-0.002367
512	2836	-0.002351
512	2837	-0.002303
512	2838	-0.002377
512	2839	-0.002398
512	2840	-0.002388
512	2841	-0.002398
512	2842	-0.002398
512	2843	-0.002398
512	2844	-0.002398
512	2845	-0.002398
512	2846	-0.002338
512	2847	-0.002398
512	2848	-0.002215
512	2849	-0.002403
512	2850	-0.0024
512	2851	-0.002409
512	2852	-0.002409
512	2853	-0.002398
512	2854	-0.002409
512	2855	-0.00241
512	2856	-0.002374
512	2857	-0.002171
512	2858	-0.002165
512	2859	-0.001805
512	2860	-0.001727
512	2861	-0.001797
512	2862	-0.000494
512	2863	-0.001821
512	2864	-0.00182
512	2865	-0.001827
512	2866	-0.00182
512	2867	-0.00182
512	2868	-0.001821
512	2869	-0.00182
512	2870	-0.001782
512	2871	-0.001674
512	2872	-0.001804
512	2873	-0.00182
512	2874	-0.00182
512	2875	-0.00182
512	2876	-0.00182
512	2877	-0.002184
512	2878	-0.00241
512	2879	-0.00241
512	2880	-0.002337
512	2881	-0.00241
512	2882	-0.002397
512	2883	-0.002395
512	2884	-0.00241
512	2885	-0.00241
512	2886	-0.00241
512	2887	-0.00241
512	2888	-0.00241
512	2889	-0.002381
512	2890	-0.00241
512	2891	-0.00241
512	2892	-0.002422
512	2893	-0.002422
512	2894	-0.002422
512	2895	-0.002422
512	2896	-0.002422
512	2897	-0.002422
512	2898	-0.002416
512	2899	-0.002422
512	2900	-0.002422
512	2901	-0.002417
512	2902	-0.002422
512	2903	-0.002422
512	2904	-0.002411
512	2905	-0.002422
512	2906	-0.002422
512	2907	-0.000465
512	2908	-0.002422
512	2909	-0.002422
512	2910	-0.002422
512	2911	-0.002422
512	2912	-0.002422
512	2913	-0.002422
512	2914	-0.002422
512	2915	-0.002422
512	2916	-0.002414
512	2917	-0.002414
512	2918	-0.002414
512	2919	-0.002379
512	2920	-0.002414
512	2921	-0.002414
512	2922	-0.002363
512	2923	-0.002414
512	2924	-0.002414
512	2925	-0.002414
512	2926	-0.002414
512	2927	-0.0024
512	2928	-0.002414
512	2929	-0.002414
512	2930	-0.002414
512	2931	-0.002414
512	2932	-0.002422
512	2933	-0.002401
512	2934	-0.002395
512	2935	-0.002412
512	2936	-0.002412
512	2937	-0.00237
512	2938	-0.002412
512	2939	-0.002412
512	2940	-0.002355
512	2941	6.2e-05
512	2942	-0.002414
512	2943	-0.002409
512	2944	-0.001598
512	2945	-0.002414
512	2946	-0.002399
512	2947	-0.002414
512	2948	-0.000187
512	2949	-0.000174
512	2950	-0.000187
512	2951	-0.000187
512	2952	-0.000187
512	2953	-0.000195
512	2954	-0.000195
512	2955	-0.000194
512	2956	-0.000195
512	2957	-0.000195
512	2958	-0.000195
512	2959	-0.000204
512	2960	-0.000195
512	2961	-0.000195
512	2962	-0.000195
512	2963	-0.000195
512	2964	-0.000203
512	2965	-0.000195
512	2966	-0.000195
512	2967	-0.000195
512	2968	-0.000195
512	2969	-0.000195
512	2970	-0.000202
512	2971	-0.000195
512	2972	-0.000195
512	2973	-0.000199
512	2974	-0.000195
512	2975	-0.000195
512	2976	-0.000195
512	2977	-0.000195
512	2978	-0.000194
512	2979	-0.000194
512	2980	-0.000194
512	2981	-0.000194
512	2982	-0.000195
512	2983	-0.000194
512	2984	-0.000194
512	2985	-0.000192
512	2986	-0.000195
512	2987	-0.000193
512	2988	-0.000169
512	2989	-0.000212
512	2990	-0.000193
512	2991	-0.000197
512	2992	-0.000191
512	2993	-0.000195
512	2994	-0.000197
512	2995	-0.000195
512	2996	-0.000195
512	2997	-0.000194
512	2998	-0.000195
512	2999	-0.000195
512	3000	-0.000195
512	3001	-0.000195
512	3002	-0.000195
512	3003	-0.00017
512	3004	-0.000195
512	3005	-0.000195
512	3006	-0.000204
512	3007	-0.000195
512	3008	-0.000194
512	3009	-0.000195
512	3010	-0.00017
512	3011	-0.000195
512	3012	-0.000186
512	3013	-0.000191
512	3014	-0.000191
512	3015	-0.000173
512	3016	-0.000191
512	3017	-0.000181
512	3018	-0.000191
512	3019	-0.000191
512	3020	-0.000191
512	3021	-0.000191
512	3022	-0.000191
512	3023	-0.000191
512	3024	-0.000157
512	3025	-0.000191
512	3026	-0.00019
512	3027	-0.000191
512	3028	-0.000191
512	3029	-0.000191
512	3030	-0.000204
512	3031	-0.000191
512	3032	-0.000191
512	3033	-0.00019
512	3034	-0.000183
512	3035	-0.000191
512	3036	-0.000191
512	3037	-0.000191
512	3038	-0.000191
512	3039	-0.000185
512	3040	-0.000191
512	3041	-0.00019
512	3042	-0.000206
512	3043	-0.000175
512	3044	-0.000184
512	3045	-0.000184
512	3046	-0.000194
512	3047	-0.000184
512	3048	-0.000179
512	3049	-0.000184
512	3050	-0.000184
512	3051	-0.000184
512	3052	-0.000182
512	3053	-0.000184
512	3054	-0.000185
512	3055	-0.000183
512	3056	-0.000183
512	3057	-0.00015
512	3058	-0.00023
512	3059	-0.000154
512	3060	0.000272
512	3061	-0.000183
512	3062	-0.00018
512	3063	-0.000194
512	3064	-0.000183
512	3065	-0.000183
512	3066	-0.000173
512	3067	-0.000183
512	3068	-0.000183
512	3069	-0.000176
512	3070	-0.000182
512	3071	-0.000183
512	3072	-0.000183
512	3073	-0.000182
512	3074	-0.000182
512	3075	-0.000162
512	3076	-0.000198
512	3077	-0.000185
512	3078	-0.00013
512	3079	-0.000185
512	3080	-0.000148
512	3081	-0.000184
512	3082	-0.000185
512	3083	-0.000185
512	3084	-0.000184
512	3085	-0.000185
512	3086	-0.000185
512	3087	-0.000184
512	3088	-0.000184
512	3089	-0.000184
512	3090	-0.000184
512	3091	-0.000184
512	3092	-0.000184
512	3093	-0.000184
512	3094	-0.000184
512	3095	-0.000184
512	3096	-0.000184
512	3097	-0.000184
512	3098	-0.000184
512	3099	-0.000198
512	3100	-0.000199
512	3101	-0.000199
512	3102	-0.000198
512	3103	0.00028
512	3104	0.000281
512	3105	0.00028
512	3106	0.00028
512	3107	0.00028
512	3108	0.00028
512	3109	0.00028
512	3110	0.00028
512	3111	0.000275
512	3112	0.00028
512	3113	0.00028
512	3114	0.00028
512	3115	0.00028
512	3116	0.00028
512	3117	0.000284
512	3118	0.000287
512	3119	0.00028
512	3120	0.00028
512	3121	0.00028
512	3122	0.00028
512	3123	0.000282
512	3124	0.000301
512	3125	0.00028
512	3126	0.000278
512	3127	0.00028
512	3128	0.00028
512	3129	0.00028
512	3130	0.00028
512	3131	0.00028
512	3132	0.000298
512	3133	0.00028
512	3134	0.000279
512	3135	0.00029
512	3136	0.00028
512	3137	0.00028
512	3138	0.000271
512	3139	0.00028
512	3140	0.000284
512	3141	0.000274
512	3142	0.00028
512	3143	0.00028
512	3144	0.000286
512	3145	0.00027
512	3146	0.00028
512	3147	0.000285
512	3148	0.00028
512	3149	0.00028
512	3150	0.000295
512	3151	0.00028
512	3152	0.00028
512	3153	0.00027
512	3154	0.00028
512	3155	0.00028
512	3156	0.000287
512	3157	0.00028
512	3158	0.00028
512	3159	0.000278
512	3160	0.00028
512	3161	0.00028
512	3162	0.00027
512	3163	0.000281
512	3164	0.000281
512	3165	0.000281
512	3166	0.000279
512	3167	0.000288
512	3168	0.000272
512	3169	0.000279
512	3170	0.000279
512	3171	0.000279
512	3172	0.000295
512	3173	0.000279
512	3174	0.000279
512	3175	0.000279
512	3176	0.000279
512	3177	0.000279
512	3178	0.000284
512	3179	0.000279
512	3180	0.000289
512	3181	0.000267
512	3182	0.000279
512	3183	0.000283
512	3184	0.000279
512	3185	0.000279
512	3186	0.000277
512	3187	0.000279
512	3188	0.000279
512	3189	0.00028
512	3190	0.000279
512	3191	0.000279
512	3192	0.000279
512	3193	0.000279
512	3194	0.000309
512	3195	0.000291
512	3196	0.000279
512	3197	0.000279
512	3198	0.000279
512	3199	0.000279
512	3200	0.000274
512	3201	0.000267
512	3202	0.000309
512	3203	0.0003
512	3204	0.000296
512	3205	0.000299
512	3206	0.0003
512	3207	0.000305
512	3208	0.000302
512	3209	0.000329
512	3210	0.0003
512	3211	0.000272
512	3212	0.000308
512	3213	0.000267
512	3214	0.000275
512	3215	0.000289
512	3216	0.000289
512	3217	0.000289
512	3218	0.000277
512	3219	0.000314
512	3220	0.000288
512	3221	0.000285
512	3222	0.000285
512	3223	0.000289
512	3224	0.000289
512	3225	0.000301
512	3226	0.000289
512	3227	0.000294
512	3228	0.000281
512	3229	0.000289
512	3230	0.000289
512	3231	0.00029
512	3232	0.000289
512	3233	0.000297
512	3234	0.00029
512	3235	0.000286
512	3236	0.000289
512	3237	0.000289
512	3238	0.000289
512	3239	0.000289
512	3240	0.000289
512	3241	0.000286
512	3242	0.000289
512	3243	0.000289
512	3244	0.000289
512	3245	0.000289
512	3246	0.000289
512	3247	0.000293
512	3248	0.000289
512	3249	0.000299
512	3250	0.000279
512	3251	0.000287
512	3252	0.000283
512	3253	0.000309
512	3254	0.000304
512	3255	0.000287
512	3256	0.000289
512	3257	0.000289
512	3258	0.000289
512	3259	0.000309
512	3260	0.000289
512	3261	0.000282
512	3262	0.000275
512	3263	0.000289
512	3264	0.000289
512	3265	0.000289
512	3266	0.000289
512	3267	0.000289
512	3268	0.000289
512	3269	0.000289
512	3270	0.000289
512	3271	0.000289
512	3272	0.000291
512	3273	0.000289
512	3274	0.000289
512	3275	0.000289
512	3276	0.000279
512	3277	0.000289
512	3278	0.000289
512	3279	0.000289
512	3280	0.000286
512	3281	0.000289
512	3282	0.000308
512	3283	0.000269
512	3284	0.000289
512	3285	0.000289
512	3286	0.000289
512	3287	0.000295
512	3288	0.000304
512	3289	0.000289
512	3290	0.000289
512	3291	0.000289
512	3292	0.000289
512	3293	0.000289
512	3294	0.000284
512	3295	0.000289
512	3296	0.00028
512	3297	0.000289
512	3298	0.000289
512	3299	0.000296
512	3300	0.000307
512	3301	0.000292
512	3302	0.000303
512	3303	0.000299
512	3304	0.000289
512	3305	0.000284
512	3306	0.000289
512	3307	0.000289
512	3308	0.000289
512	3309	0.000289
512	3310	0.000255
512	3311	0.000289
512	3312	0.000288
512	3313	0.000289
512	3314	0.000289
512	3315	0.000289
512	3316	0.000289
512	3317	0.000289
512	3318	0.000289
512	3319	0.000289
512	3320	0.000301
512	3321	0.000278
512	3322	0.000291
512	3323	0.000277
512	3324	0.000289
512	3325	0.000294
512	3326	0.000289
512	3327	0.000289
512	3328	0.000289
512	3329	0.000289
512	3330	0.000287
512	3331	0.000297
512	3332	0.000298
512	3333	0.000303
512	3334	0.000298
512	3335	0.000294
512	3336	0.000289
512	3337	0.000275
512	3338	0.000296
512	3339	0.000291
512	3340	0.000283
512	3341	0.000289
512	3342	0.000304
512	3343	0.000289
512	3344	0.000289
512	3345	0.000289
512	3346	0.000289
512	3347	0.000304
512	3348	0.000314
512	3349	0.000289
512	3350	0.000285
512	3351	0.000289
512	3352	-0.001169
512	3353	0.000285
512	3354	0.000289
512	3355	0.000289
512	3356	0.000289
512	3357	0.000296
512	3358	0.000289
512	3359	0.000293
512	3360	0.000296
512	3361	0.00029
512	3362	0.000289
512	3363	0.000289
512	3364	0.000317
512	3365	0.000298
512	3366	0.000318
512	3367	0.000272
512	3368	0.000272
512	3369	0.000271
512	3370	0.0003
512	3371	0.000272
512	3372	0.000272
512	3373	0.000281
512	3374	0.000272
512	3375	0.000258
512	3376	0.000272
512	3377	0.000272
512	3378	0.000272
512	3379	0.000271
512	3380	0.000251
512	3381	0.000272
512	3382	0.000271
512	3383	0.000272
512	3384	0.000272
512	3385	0.000297
512	3386	0.000272
512	3387	0.000262
512	3388	0.000252
512	3389	0.000272
512	3390	0.000252
512	3391	0.000272
512	3392	0.000272
512	3393	0.000271
512	3394	0.000264
512	3395	0.000259
512	3396	0.000271
512	3397	0.000274
512	3398	0.000271
512	3399	0.000277
512	3400	0.000289
512	3401	0.000272
512	3402	0.000279
512	3403	0.000272
512	3404	0.000272
512	3405	0.000271
512	3406	0.000292
512	3407	0.000272
512	3408	0.000272
512	3409	0.000272
512	3410	0.000272
512	3411	0.000272
512	3412	0.000272
512	3413	0.000304
512	3414	0.000311
512	3415	0.000336
512	3416	0.000304
512	3417	0.000318
512	3418	0.000307
512	3419	0.000304
512	3420	0.000343
512	3421	0.000304
512	3422	0.000324
512	3423	0.000304
512	3424	0.000307
512	3425	0.00033
512	3426	0.001366
512	3427	0.000737
512	3428	0.001783
512	3429	0.000987
512	3430	0.001804
512	3431	0.001795
512	3432	0.001803
512	3433	0.001793
512	3434	0.001796
512	3435	0.001796
512	3436	0.001788
512	3437	0.0018
512	3438	0.001984
512	3439	0.001796
512	3440	0.001797
512	3441	0.000864
512	3442	0.001796
512	3443	0.001796
512	3444	0.001183
512	3445	0.001796
512	3446	0.001796
512	3447	0.001803
512	3448	0.001796
512	3449	0.001796
512	3450	0.001682
512	3451	0.001796
512	3452	0.001796
512	3453	0.001779
512	3454	0.001788
512	3455	0.001796
512	3456	0.001796
512	3457	0.00187
512	3458	0.001796
512	3459	0.001788
512	3460	0.001796
512	3461	0.001796
512	3462	0.001801
512	3463	0.001773
512	3464	0.001787
512	3465	0.001787
512	3466	0.001796
512	3467	0.001796
512	3468	0.001796
512	3469	0.001796
512	3470	0.001796
512	3471	0.001796
512	3472	0.001796
512	3473	0.001796
512	3474	0.001791
512	3475	0.001772
512	3476	0.00178
512	3477	0.00178
512	3478	0.001796
512	3479	0.001796
512	3480	0.001796
512	3481	0.001793
512	3482	0.001796
512	3483	0.001787
512	3484	0.000901
512	3485	0.002116
512	3486	0.000718
512	3487	0.00236
512	3488	0.00054
512	3489	0.000521
512	3490	0.000555
512	3491	0.000549
512	3492	0.000518
512	3493	0.00055
512	3494	0.000536
512	3495	0.000539
512	3496	0.002234
512	3497	0.002212
512	3498	0.002212
512	3499	0.002209
512	3500	0.002337
512	3501	0.002212
512	3502	0.002212
512	3503	0.001965
512	3504	0.001966
512	3505	0.002006
512	3506	0.001993
512	3507	0.001334
512	3508	0.001389
512	3509	0.001208
512	3510	0.001247
512	3511	0.001323
512	3512	0.001351
512	3513	0.001086
512	3514	0.001201
512	3515	0.00132
512	3516	0.00125
512	3517	0.001332
512	3518	0.001328
512	3519	0.001427
512	3520	0.001437
512	3521	0.001371
512	3522	0.001436
512	3523	0.001435
512	3524	0.001435
512	3525	0.001457
512	3526	0.001105
512	3527	0.001435
512	3528	0.001423
512	3529	0.001252
512	3530	0.001435
512	3531	0.001323
512	3532	0.001435
512	3533	0.001433
512	3534	0.001138
512	3535	0.001239
512	3536	0.001433
512	3537	0.001433
512	3538	0.001437
512	3539	0.001433
512	3540	0.001433
512	3541	0.0014
512	3542	0.001415
512	3543	0.001229
512	3544	0.001462
512	3545	0.001433
512	3546	0.001456
512	3547	0.001447
512	3548	0.001434
512	3549	0.001373
512	3550	0.001413
512	3551	0.001434
512	3552	0.001436
512	3553	0.001431
512	3554	0.001414
512	3555	0.00134
512	3556	0.001227
512	3557	0.001434
512	3558	0.001494
512	3559	0.001461
512	3560	0.001539
512	3561	0.001355
512	3562	0.001433
512	3563	0.001379
512	3564	0.001436
512	3565	0.00138
512	3566	0.001439
512	3567	0.001441
512	3568	0.00144
512	3569	0.001439
512	3570	0.001441
512	3571	0.001441
512	3572	0.001441
512	3573	0.001546
512	3574	0.001433
512	3575	0.001433
512	3576	0.001435
512	3577	0.001283
512	3578	0.001433
512	3579	0.001433
512	3580	0.001431
512	3581	0.00143
512	3582	0.001219
512	3583	0.001243
512	3584	0.001433
512	3585	0.001391
512	3586	0.00143
512	3587	0.001431
512	3588	0.00143
512	3589	0.001437
512	3590	0.001436
512	3591	0.001344
512	3592	0.001439
512	3593	0.001438
512	3594	0.001463
512	3595	0.000959
512	3596	0.00144
512	3597	0.001035
512	3598	0.001416
512	3599	0.001437
512	3600	0.001205
512	3601	0.001076
512	3602	0.001497
512	3603	0.001419
512	3604	0.00126
512	3605	0.001427
512	3606	0.001334
512	3607	0.001443
512	3608	0.001437
512	3609	0.001291
512	3610	0.001389
512	3611	0.001389
512	3612	0.001379
512	3613	0.00139
512	3614	0.000785
512	3615	0.001425
512	3616	0.00139
512	3617	0.001392
512	3618	0.001349
512	3619	0.001391
512	3620	0.001391
512	3621	0.001356
512	3622	0.00141
512	3623	0.00139
512	3624	0.001035
512	3625	0.001395
512	3626	0.001391
512	3627	0.001323
512	3628	0.001385
512	3629	0.001394
512	3630	0.001395
512	3631	0.001442
512	3632	0.001444
512	3633	0.001469
512	3634	0.001443
512	3635	0.001443
512	3636	0.001444
512	3637	0.001444
512	3638	0.001443
512	3639	0.001386
512	3640	0.000272
512	3641	0.001442
512	3642	0.001442
512	3643	0.001443
512	3644	0.001443
512	3645	0.001065
512	3646	0.00143
512	3647	0.001279
512	3648	0.001444
512	3649	0.001443
512	3650	0.001443
512	3651	0.001443
512	3652	0.001471
512	3653	0.001442
512	3654	0.001395
512	3655	0.001124
512	3656	0.001393
512	3657	0.001426
512	3658	0.001442
512	3659	0.001443
512	3660	0.001447
512	3661	0.001441
512	3662	0.001312
512	3663	0.001443
512	3664	0.001423
512	3665	0.001444
512	3666	0.001449
512	3667	0.001385
512	3668	0.001444
512	3669	0.001448
512	3670	0.001432
512	3671	0.001445
512	3672	0.000884
512	3673	0.001116
512	3674	0.001441
512	3675	0.001444
512	3676	0.001442
512	3677	0.000251
512	3678	0.000253
512	3679	0.000251
512	3680	0.000251
512	3681	0.00025
512	3682	0.00026
512	3683	0.000251
512	3684	0.000251
512	3685	0.000261
512	3686	0.00027
512	3687	0.000234
512	3688	0.00025
512	3689	0.000248
512	3690	0.000253
512	3691	0.000248
512	3692	0.000251
512	3693	0.000252
512	3694	0.000257
512	3695	0.000248
512	3696	0.000266
512	3697	0.00024
512	3698	0.000248
512	3699	0.00024
512	3700	0.000239
512	3701	0.000248
512	3702	0.000248
512	3703	0.000248
512	3704	0.000252
512	3705	0.000246
512	3706	0.00025
512	3707	0.000266
512	3708	0.000247
512	3709	0.000247
512	3710	0.000263
512	3711	0.000251
512	3712	0.000247
512	3713	0.000239
512	3714	0.000269
512	3715	0.000267
512	3716	0.000252
512	3717	0.000265
512	3718	0.000246
512	3719	0.000247
512	3720	0.000254
512	3721	0.000247
512	3722	0.000248
512	3723	0.000243
512	3724	0.000248
512	3725	0.000254
512	3726	0.000246
512	3727	0.000246
512	3728	0.000254
512	3729	0.000246
512	3730	0.000257
512	3731	0.000252
512	3732	0.000248
512	3733	0.00025
512	3734	0.000253
512	3735	0.000254
512	3736	0.000253
512	3737	0.000253
512	3738	0.000243
512	3739	0.000247
512	3740	0.000243
512	3741	0.000252
512	3742	0.000233
512	3743	0.000209
512	3744	0.000243
512	3745	0.000247
512	3746	0.000277
512	3747	0.000287
512	3748	0.000278
512	3749	0.000276
512	3750	0.000272
512	3751	0.000268
512	3752	0.000281
512	3753	0.000302
512	3754	0.000274
512	3755	0.000266
512	3756	0.000274
512	3757	0.000272
512	3758	0.000269
512	3759	0.000272
512	3760	0.000273
512	3761	0.000268
512	3762	0.000281
512	3763	0.000273
512	3764	0.000259
512	3765	0.00027
512	3766	0.000272
512	3767	0.000272
512	3768	0.000274
512	3769	0.000274
512	3770	0.000274
512	3771	0.000273
512	3772	0.000265
512	3773	0.000277
512	3774	0.000277
512	3775	0.00028
512	3776	0.000277
512	3777	0.000298
512	3778	0.000292
512	3779	0.000277
512	3780	0.000276
512	3781	0.000277
512	3782	0.00029
512	3783	0.000283
512	3784	0.000268
512	3785	0.000275
512	3786	0.000278
512	3787	0.000261
512	3788	0.000292
512	3789	0.000275
512	3790	0.000314
512	3791	0.000275
512	3792	0.000273
512	3793	0.000284
512	3794	0.000283
512	3795	0.000277
512	3796	0.000272
512	3797	0.000264
512	3798	0.000283
512	3799	0.000275
512	3800	0.000275
512	3801	0.000275
512	3802	0.000275
512	3803	0.000275
512	3804	0.000273
512	3805	0.000275
512	3806	0.000275
512	3807	0.000275
512	3808	0.000275
512	3809	0.000275
512	3810	0.000275
512	3811	0.000275
512	3812	0.000275
512	3813	0.000275
512	3814	0.000275
512	3815	0.000275
512	3816	0.000279
512	3817	0.000275
512	3818	0.000256
512	3819	0.000272
512	3820	0.000272
512	3821	0.000281
512	3822	0.000274
513	514	0.002068
513	515	0.002068
513	516	0.002058
513	517	0.002062
513	518	0.002054
513	519	0.002036
513	520	0.002056
513	521	0.002066
513	522	0.002051
513	523	0.002058
513	524	0.002058
513	525	0.002066
513	526	0.002098
513	527	0.002065
513	528	0.002051
513	529	0.002055
513	530	0.002045
513	531	0.002008
513	532	0.002001
513	533	0.002014
513	534	0.002008
513	535	0.001991
513	536	0.001993
513	537	0.002014
513	538	0.001994
513	539	0.002001
513	540	0.002014
513	541	0.001979
513	542	0.002004
513	543	0.001982
513	544	0.00199
513	545	0.001739
513	546	0.001723
513	547	0.002818
513	548	0.001726
513	549	0.001731
513	550	0.001712
513	551	0.00173
513	552	0.001716
513	553	0.001866
513	554	0.00173
513	555	0.001723
513	556	0.001733
513	557	0.001738
513	558	0.001713
513	559	0.001707
513	560	0.00171
513	561	0.001672
513	562	0.001688
513	563	0.001696
513	564	0.001692
513	565	0.001706
513	566	0.001698
513	567	0.001697
513	568	0.001689
513	569	0.00166
513	570	0.001749
513	571	0.00168
513	572	0.00168
513	573	0.001678
513	574	0.00168
513	575	0.00168
513	576	0.001656
513	577	0.001669
513	578	0.001683
513	579	0.001679
513	580	0.001683
513	581	0.001688
513	582	0.001723
513	583	0.001688
513	584	0.001688
513	585	0.001686
513	586	0.001696
513	587	0.001696
513	588	0.001696
513	589	0.001682
513	590	0.00169
513	591	0.001685
513	592	0.001666
513	593	0.001677
513	594	0.001682
513	595	0.001681
513	596	0.001681
513	597	0.001681
513	598	0.001681
513	599	0.001681
513	600	0.001712
513	601	0.00168
513	602	0.00168
513	603	0.00168
513	604	0.001654
513	605	0.001635
513	606	0.00164
513	607	0.001645
513	608	0.001648
513	609	0.001619
513	610	0.001618
513	611	0.00161
513	612	0.001596
513	613	0.001609
513	614	0.001608
513	615	0.001635
513	616	0.001635
513	617	0.001657
513	618	0.001653
513	619	0.001655
513	620	0.001644
513	621	0.001662
513	622	0.001667
513	623	0.001664
513	624	0.001667
513	625	0.001676
513	626	0.002652
513	627	0.0027
513	628	0.002986
513	629	0.0027
513	630	0.0027
513	631	0.00268
513	632	0.002693
513	633	0.002699
513	634	0.002672
513	635	0.0027
513	636	0.002668
513	637	0.002681
513	638	0.002707
513	639	0.002671
513	640	0.002682
513	641	0.00166
513	642	0.001639
513	643	0.001718
513	644	0.001654
513	645	0.001672
513	646	0.00168
513	647	0.001663
513	648	0.00165
513	649	0.001631
513	650	0.001637
513	651	0.001601
513	652	0.001611
513	653	0.001618
513	654	0.001618
513	655	0.001624
513	656	0.001628
513	657	0.001628
513	658	0.001622
513	659	0.001628
513	660	0.001618
513	661	0.001628
513	662	0.001662
513	663	0.001545
513	664	0.001621
513	665	0.001948
513	666	0.001626
513	667	0.001626
513	668	0.001626
513	669	0.00162
513	670	0.001611
513	671	0.001636
513	672	0.001632
513	673	0.001606
513	674	0.001606
513	675	0.001588
513	676	0.001606
513	677	0.001593
513	678	0.001588
513	679	0.001586
513	680	0.001488
513	681	0.001484
513	682	0.001461
513	683	0.001464
513	684	0.001478
513	685	0.001482
513	686	0.001481
513	687	0.001453
513	688	0.001475
513	689	0.001487
513	690	0.001485
513	691	0.00149
513	692	0.001489
513	693	0.001521
513	694	0.001473
513	695	0.001481
513	696	0.001485
513	697	0.001468
513	698	0.0015
513	699	0.001507
513	700	0.001502
513	701	0.001499
513	702	0.001517
513	703	0.001503
513	704	0.001504
513	705	0.001507
513	706	0.001475
513	707	0.001455
513	708	0.00143
513	709	0.001452
513	710	0.001425
513	711	0.001453
513	712	0.001446
513	713	0.001421
513	714	0.001416
513	715	0.001418
513	716	0.00136
513	717	0.001322
513	718	0.001293
513	719	0.00124
513	720	0.001249
513	721	0.001223
513	722	0.00121
513	723	0.001203
513	724	0.001168
513	725	0.001146
513	726	0.001164
513	727	0.001148
513	728	0.001174
513	729	0.001183
513	730	0.001162
513	731	0.001183
513	732	0.001175
513	733	0.001217
513	734	0.001209
513	735	-0.00011
513	736	-9.8e-05
513	737	-0.000111
513	738	-9.2e-05
513	739	-0.000132
513	740	-0.000126
513	741	-9.2e-05
513	742	-7.1e-05
513	743	-0.000112
513	744	-0.000111
513	745	-0.000111
513	746	-0.000116
513	747	-0.000152
513	748	-0.000115
513	749	-0.000118
513	750	-0.000136
513	751	-0.000134
513	752	-0.000118
513	753	-0.000144
513	754	-0.000119
513	755	0.001106
513	756	-0.000118
513	757	-2.7e-05
513	758	0.000107
513	759	3.3e-05
513	760	-6e-06
513	761	-7.3e-05
513	762	-0.000124
513	763	-9.2e-05
513	764	-1.4e-05
513	765	-5.8e-05
513	766	-6.6e-05
513	767	-4.7e-05
513	768	-7.5e-05
513	769	0.000391
513	770	-2.6e-05
513	771	-7e-05
513	772	-0.000146
513	773	0.000357
513	774	-0.000134
513	775	-0.000169
513	776	-0.000145
513	777	-0.000152
513	778	-0.000147
513	779	-0.000151
513	780	-0.00015
513	781	-0.00015
513	782	-0.000107
513	783	-0.000146
513	784	-0.000192
513	785	-0.000192
513	786	-0.00018
513	787	-0.000337
513	788	-0.000328
513	789	-0.000328
513	790	-0.000327
513	791	-0.000341
513	792	-0.000322
513	793	-0.000323
513	794	-0.000222
513	795	-0.000229
513	796	-0.000227
513	797	-0.000231
513	798	-0.000228
513	799	-0.000222
513	800	-0.00022
513	801	-0.000201
513	802	-0.000189
513	803	-0.000185
513	804	-0.000202
513	805	-7.8e-05
513	806	-7.5e-05
513	807	-6.6e-05
513	808	-0.000142
513	809	-0.000135
513	810	-0.000137
513	811	-0.000144
513	812	-0.000141
513	813	-0.000237
513	814	-0.000227
513	815	-0.000198
513	816	-0.000253
513	817	-0.000243
513	818	-0.000244
513	819	-0.000235
513	820	-0.000225
513	821	-0.000127
513	822	-0.000155
513	823	-0.000132
513	824	-0.000132
513	825	-0.000105
513	826	2.8e-05
513	827	-0.000117
513	828	-0.00012
513	829	-0.000108
513	830	-0.000111
513	831	-0.000108
513	832	-0.000105
513	833	-0.000105
513	834	-0.000103
513	835	-0.000109
513	836	-0.000109
513	837	-0.00013
513	838	-0.000118
513	839	-0.00012
513	840	-0.000114
513	841	-0.000124
513	842	-0.000138
513	843	-0.000125
513	844	-0.000126
513	845	-0.000122
513	846	-0.000123
513	847	-0.000122
513	848	-0.000122
513	849	-0.000132
513	850	-0.000112
513	851	-0.000112
513	852	-0.0001
513	853	-0.000119
513	854	-0.000116
513	855	-0.00014
513	856	-0.000123
513	857	-0.00011
513	858	-0.000113
513	859	-0.000107
513	860	-0.000102
513	861	-0.000115
513	862	-0.000101
513	863	-0.00012
513	864	-9.9e-05
513	865	-7.8e-05
513	866	-0.000137
513	867	-0.000143
513	868	-0.000153
513	869	-0.000154
513	870	-8.1e-05
513	871	-0.000142
513	872	-0.000133
513	873	0.000778
513	874	0.000742
513	875	0.000766
513	876	0.00061
513	877	0.000675
513	878	0.000628
513	879	0.000633
513	880	0.000668
513	881	0.000671
513	882	0.000995
513	883	0.000758
513	884	0.000866
513	885	0.000931
513	886	0.000972
513	887	0.000774
513	888	0.000729
513	889	0.000763
513	890	0.00076
513	891	0.000798
513	892	0.000608
513	893	0.000655
513	894	0.0007
513	895	0.001446
513	896	0.000978
513	897	0.000916
513	898	0.001462
513	899	0.001622
513	900	0.001578
513	901	0.001512
513	902	0.001692
513	903	0.000723
513	904	0.0007
513	905	0.000605
513	906	0.000195
513	907	5e-06
513	908	7e-06
513	909	-2.5e-05
513	910	-1.5e-05
513	911	-5e-06
513	912	-7.6e-05
513	913	-3.5e-05
513	914	-2.9e-05
513	915	1e-06
513	916	-4.3e-05
513	917	-4.8e-05
513	918	7.2e-05
513	919	-5.8e-05
513	920	-4.1e-05
513	921	-4.8e-05
513	922	1e-05
513	923	-0.000112
513	924	-0.000166
513	925	-0.000124
513	926	-0.000131
513	927	-0.000145
513	928	-0.000138
513	929	-0.000135
513	930	-0.000139
513	931	-0.000134
513	932	-0.000103
513	933	-0.000127
513	934	-0.000106
513	935	-9.5e-05
513	936	-1.5e-05
513	937	-0.000114
513	938	-0.000136
513	939	-0.000109
513	940	-0.000115
513	941	-0.000115
513	942	-0.000115
513	943	-0.000128
513	944	0.000314
513	945	0.0003
513	946	0.000331
513	947	0.000312
513	948	0.000264
513	949	0.000287
513	950	0.000261
513	951	0.000245
513	952	0.000275
513	953	0.000253
513	954	0.000357
513	955	0.00024
513	956	0.000251
513	957	0.00026
513	958	0.00026
513	959	0.000357
513	960	0.000162
513	961	0.000275
513	962	0.000302
513	963	0.000239
513	964	0.000276
513	965	0.000319
513	966	0.000262
513	967	0.000329
513	968	0.000264
513	969	0.000265
513	970	0.00025
513	971	0.000273
513	972	0.000273
513	973	0.000274
513	974	0.000274
513	975	0.000274
513	976	0.00026
513	977	0.000266
513	978	0.000275
513	979	0.00026
513	980	0.000271
513	981	0.000268
513	982	0.000283
513	983	0.000283
513	984	0.000283
513	985	0.000278
513	986	0.000279
513	987	0.000256
513	988	0.000237
513	989	0.000223
513	990	0.000244
513	991	0.000224
513	992	0.000203
513	993	0.000224
513	994	0.000224
513	995	0.000224
513	996	0.000237
513	997	0.000237
513	998	0.000238
513	999	0.000211
513	1000	0.000218
513	1001	0.000245
513	1002	0.000204
513	1003	0.000207
513	1004	0.000228
513	1005	0.000195
513	1006	0.000227
513	1007	0.000227
513	1008	0.000202
513	1009	0.000208
513	1010	0.000226
513	1011	0.000199
513	1012	0.000214
513	1013	0.000214
513	1014	0.000202
513	1015	-0.000238
513	1016	-0.000455
513	1017	0.000224
513	1018	0.000227
513	1019	0.0002
513	1020	0.000204
513	1021	0.000227
513	1022	0.000227
513	1023	0.00023
513	1024	0.00023
513	1025	0.000231
513	1026	0.000212
513	1027	0.000231
513	1028	0.000231
513	1029	0.000226
513	1030	0.000225
513	1031	0.000243
513	1032	0.000195
513	1033	0.000243
513	1034	0.000243
513	1035	0.000238
513	1036	0.000232
513	1037	-0.000245
513	1038	0.000227
513	1039	0.000254
513	1040	0.000254
513	1041	0.000251
513	1042	0.000176
513	1043	0.000238
513	1044	0.000202
513	1045	0.000254
513	1046	0.000254
513	1047	0.000272
513	1048	0.000272
513	1049	0.000306
513	1050	0.000314
513	1051	0.000298
513	1052	0.000316
513	1053	0.000299
513	1054	0.000295
513	1055	0.0003
513	1056	0.000289
513	1057	0.000303
513	1058	0.000303
513	1059	0.000216
513	1060	0.000154
513	1061	0.000198
513	1062	0.000136
513	1063	0.000185
513	1064	0.000187
513	1065	0.000168
513	1066	0.000188
513	1067	0.000166
513	1068	0.000172
513	1069	0.000178
513	1070	0.000183
513	1071	0.000189
513	1072	0.000229
513	1073	0.000213
513	1074	0.000197
513	1075	0.000233
513	1076	0.000217
513	1077	0.000235
513	1078	0.000267
513	1079	0.000267
513	1080	0.000241
513	1081	0.000267
513	1082	0.000267
513	1083	0.000204
513	1084	0.000212
513	1085	0.000234
513	1086	0.000234
513	1087	0.000259
513	1088	0.000243
513	1089	0.000357
513	1090	0.000222
513	1091	0.000243
513	1092	0.000231
513	1093	0.000241
513	1094	0.000231
513	1095	0.000231
513	1096	0.00023
513	1097	0.00022
513	1098	0.000219
513	1099	0.000357
513	1100	0.000219
513	1101	0.000183
513	1102	-0.000601
513	1103	0.00022
513	1104	0.000185
513	1105	0.000205
513	1106	0.000183
513	1107	0.000193
513	1108	0.000205
513	1109	0.000206
513	1110	0.000191
513	1111	-0.000767
513	1112	0.000279
513	1113	0.000193
513	1114	0.000205
513	1115	0.000194
513	1116	0.000187
513	1117	0.000344
513	1118	0.000185
513	1119	0.000202
513	1120	0.000202
513	1121	0.000202
513	1122	0.000187
513	1123	0.000214
513	1124	0.000337
513	1125	0.000174
513	1126	0.000615
513	1127	0.000167
513	1128	0.000187
513	1129	0.000213
513	1130	0.000213
513	1131	0.000213
513	1132	0.000218
513	1133	0.0002
513	1134	0.000232
513	1135	0.00021
513	1136	0.00021
513	1137	0.000212
513	1138	0.000219
513	1139	0.000203
513	1140	0.000223
513	1141	0.000223
513	1142	0.000224
513	1143	0.000224
513	1144	0.000222
513	1145	0.000224
513	1146	0.000179
513	1147	0.000232
513	1148	0.000232
513	1149	0.000232
513	1150	0.000208
513	1151	0.000224
513	1152	0.000235
513	1153	0.000236
513	1154	0.000198
513	1155	0.000231
513	1156	0.000249
513	1157	0.000249
513	1158	0.000223
513	1159	0.000249
513	1160	0.000249
513	1161	0.000248
513	1162	0.00024
513	1163	0.00024
513	1164	0.000211
513	1165	0.000231
513	1166	0.000214
513	1167	0.000217
513	1168	0.000224
513	1169	0.000224
513	1170	0.000197
513	1171	0.000212
513	1172	0.000212
513	1173	0.000211
513	1174	0.000211
513	1175	0.000241
513	1176	0.000234
513	1177	0.000234
513	1178	0.000219
513	1179	0.000189
513	1180	0.000233
513	1181	0.000176
513	1182	0.00021
513	1183	0.000246
513	1184	0.000247
513	1185	0.000183
513	1186	0.000248
513	1187	0.000248
513	1188	0.000248
513	1189	0.000265
513	1190	0.000257
513	1191	0.000283
513	1192	0.000337
513	1193	0.000452
513	1194	0.00043
513	1195	0.000454
513	1196	0.000454
513	1197	0.000416
513	1198	0.000425
513	1199	0.00046
513	1200	0.000441
513	1201	0.000483
513	1202	0.000483
513	1203	0.00045
513	1204	0.000483
513	1205	0.000483
513	1206	0.000483
513	1207	0.000483
513	1208	0.000423
513	1209	0.000483
513	1210	0.000466
513	1211	0.000465
513	1212	0.000474
513	1213	0.000693
513	1214	0.000474
513	1215	0.000447
513	1216	0.000375
513	1217	0.000385
513	1218	0.000412
513	1219	0.000358
513	1220	0.000368
513	1221	0.00032
513	1222	0.000313
513	1223	0.000433
513	1224	2.5e-05
513	1225	0.000562
513	1226	0.000578
513	1227	0.000578
513	1228	0.00057
513	1229	0.000532
513	1230	-0.000126
513	1231	0.00055
513	1232	0.000566
513	1233	0.000497
513	1234	0.000589
513	1235	0.000592
513	1236	0.000578
513	1237	0.000593
513	1238	0.000563
513	1239	0.000562
513	1240	0.000357
513	1241	0.000525
513	1242	0.000586
513	1243	0.000578
513	1244	0.000585
513	1245	0.000534
513	1246	0.000562
513	1247	0.000584
513	1248	0.000569
513	1249	0.000641
513	1250	0.000645
513	1251	0.000461
513	1252	0.000612
513	1253	0.000596
513	1254	0.000493
513	1255	0.000556
513	1256	0.000556
513	1257	0.000516
513	1258	0.00043
513	1259	0.000473
513	1260	0.000498
513	1261	0.000498
513	1262	0.000452
513	1263	0.000427
513	1264	0.000329
513	1265	0.000306
513	1266	0.000258
513	1267	0.000267
513	1268	0.000267
513	1269	0.00025
513	1270	0.000258
513	1271	0.000258
513	1272	0.000224
513	1273	0.000283
513	1274	0.000287
513	1275	0.000287
513	1276	0.000287
513	1277	0.000271
513	1278	0.000262
513	1279	0.000245
513	1280	0.000252
513	1281	0.000263
513	1282	0.000307
513	1283	0.000371
513	1284	0.000296
513	1285	0.00034
513	1286	0.000368
513	1287	0.000368
513	1288	0.000368
513	1289	0.000368
513	1290	0.000368
513	1291	0.000384
513	1292	0.000384
513	1293	0.000128
513	1294	0.000383
513	1295	0.000356
513	1296	0.00042
513	1297	0.00038
513	1298	0.000379
513	1299	0.000483
513	1300	0.000458
513	1301	0.000467
513	1302	0.000462
513	1303	0.000417
513	1304	0.000451
513	1305	0.000451
513	1306	0.000494
513	1307	0.000494
513	1308	0.000506
513	1309	0.000519
513	1310	0.00065
513	1311	0.000653
513	1312	0.000676
513	1313	0.000655
513	1314	0.000609
513	1315	0.000654
513	1316	0.000273
513	1317	0.000167
513	1318	0.000273
513	1319	0.000236
513	1320	0.000462
513	1321	0.000242
513	1322	0.000248
513	1323	0.000212
513	1324	0.000249
513	1325	0.00024
513	1326	0.000236
513	1327	0.00022
513	1328	0.000194
513	1329	0.000164
513	1330	0.000183
513	1331	-0.000535
513	1332	0.000148
513	1333	-0.000276
513	1334	-0.00031
513	1335	0.00014
513	1336	-0.000656
513	1337	0.000176
513	1338	0.000198
513	1339	0.000198
513	1340	0.000198
513	1341	0.000172
513	1342	0.000204
513	1343	0.000224
513	1344	0.000202
513	1345	0.00015
513	1346	0.000206
513	1347	0.000214
513	1348	0.00012
513	1349	0.000138
513	1350	0.000173
513	1351	0.000152
513	1352	0.000189
513	1353	0.000162
513	1354	8.7e-05
513	1355	0.001324
513	1356	0.000122
513	1357	0.000168
513	1358	0.000144
513	1359	0.000153
513	1360	0.000178
513	1361	0.000217
513	1362	0.000329
513	1363	0.000327
513	1364	0.000282
513	1365	0.000303
513	1366	0.000274
513	1367	0.000327
513	1368	0.000323
513	1369	0.000352
513	1370	0.000338
513	1371	0.000329
513	1372	0.000353
513	1373	0.000353
513	1374	0.000324
513	1375	0.000353
513	1376	0.000267
513	1377	0.000268
513	1378	0.000243
513	1379	0.00024
513	1380	-0.001366
513	1381	0.000326
513	1382	0.00036
513	1383	0.000336
513	1384	0.000314
513	1385	0.000321
513	1386	0.000333
513	1387	0.000319
513	1388	0.000378
513	1389	0.000404
513	1390	0.000429
513	1391	0.000351
513	1392	0.000399
513	1393	0.000425
513	1394	0.00043
513	1395	0.000361
513	1396	0.000331
513	1397	0.000375
513	1398	0.000368
513	1399	0.000373
513	1400	0.000372
513	1401	0.000368
513	1402	0.000441
513	1403	0.000412
513	1404	0.000371
513	1405	0.000387
513	1406	0.000364
513	1407	0.000384
513	1408	0.000368
513	1409	0.000321
513	1410	0.000272
513	1411	0.000357
513	1412	0.000313
513	1413	0.000371
513	1414	0.000371
513	1415	0.000352
513	1416	0.000353
513	1417	0.000379
513	1418	0.000328
513	1419	0.000261
513	1420	0.000297
513	1421	0.000297
513	1422	0.000302
513	1423	0.000279
513	1424	0.000319
513	1425	0.000268
513	1426	0.000297
513	1427	0.00029
513	1428	0.000311
513	1429	0.000277
513	1430	0.000364
513	1431	0.000271
513	1432	0.000295
513	1433	0.000993
513	1434	0.000259
513	1435	0.000238
513	1436	0.000209
513	1437	0.000304
513	1438	0.000319
513	1439	0.000319
513	1440	0.000297
513	1441	0.000278
513	1442	0.000294
513	1443	0.000249
513	1444	0.000232
513	1445	0.000272
513	1446	0.000273
513	1447	0.000241
513	1448	0.000272
513	1449	0.000237
513	1450	0.000107
513	1451	0.000354
513	1452	0.000215
513	1453	0.000294
513	1454	0.000296
513	1455	0.000319
513	1456	0.001094
513	1457	-0.00054
513	1458	0.000306
513	1459	0.000302
513	1460	0.000336
513	1461	0.000316
513	1462	0.000345
513	1463	0.000346
513	1464	0.000311
513	1465	0.000346
513	1466	0.000348
513	1467	0.000331
513	1468	0.000295
513	1469	-0.000202
513	1470	0.000293
513	1471	0.000315
513	1472	0.000347
513	1473	0.000325
513	1474	0.000358
513	1475	0.000358
513	1476	0.000374
513	1477	0.000362
513	1478	-0.001173
513	1479	0.000308
513	1480	0.00031
513	1481	0.000353
513	1482	0.000387
513	1483	0.00042
513	1484	0.000436
513	1485	0.000422
513	1486	-0.000696
513	1487	0.000442
513	1488	0.000399
513	1489	0.00046
513	1490	0.000472
513	1491	0.000418
513	1492	0.000438
513	1493	0.000545
513	1494	0.000407
513	1495	0.000384
513	1496	0.000406
513	1497	0.000303
513	1498	0.000373
513	1499	0.000412
513	1500	0.000387
513	1501	0.001475
513	1502	0.000352
513	1503	0.00039
513	1504	0.000385
513	1505	0.00039
513	1506	0.000377
513	1507	0.000347
513	1508	0.000329
513	1509	0.000357
513	1510	0.000357
513	1511	0.000357
513	1512	0.000357
513	1513	0.000572
513	1514	0.000384
513	1515	0.00035
513	1516	0.000357
513	1517	0.000367
513	1518	0.000405
513	1519	0.000405
513	1520	0.000402
513	1521	0.000347
513	1522	0.000413
513	1523	0.000397
513	1524	0.000343
513	1525	0.000393
513	1526	0.000393
513	1527	0.000382
513	1528	0.000416
513	1529	0.000448
513	1530	0.000424
513	1531	0.00039
513	1532	0.000397
513	1533	0.000367
513	1534	0.00035
513	1535	0.000367
513	1536	0.000377
513	1537	0.000325
513	1538	0.000368
513	1539	0.000337
513	1540	0.000364
513	1541	0.000317
513	1542	0.000378
513	1543	0.000374
513	1544	0.000384
513	1545	0.000384
513	1546	0.000371
513	1547	0.000371
513	1548	0.000371
513	1549	0.000321
513	1550	0.000372
513	1551	0.000372
513	1552	0.00031
513	1553	0.000359
513	1554	0.000313
513	1555	0.000328
513	1556	0.000361
513	1557	0.000356
513	1558	0.000314
513	1559	0.000372
513	1560	0.00037
513	1561	0.000319
513	1562	0.000381
513	1563	0.000374
513	1564	0.000293
513	1565	0.000281
513	1566	0.000338
513	1567	0.000333
513	1568	0.000332
513	1569	0.000287
513	1570	0.000295
513	1571	0.000303
513	1572	0.000253
513	1573	0.000344
513	1574	0.000322
513	1575	0.000275
513	1576	0.000379
513	1577	0.00038
513	1578	0.000413
513	1579	0.000408
513	1580	0.000408
513	1581	0.000408
513	1582	0.000422
513	1583	0.00038
513	1584	0.000412
513	1585	0.000427
513	1586	0.000397
513	1587	0.000364
513	1588	0.000427
513	1589	0.000332
513	1590	0.000332
513	1591	0.000332
513	1592	0.00033
513	1593	0.000297
513	1594	0.00033
513	1595	0.00033
513	1596	0.000255
513	1597	0.00033
513	1598	0.00033
513	1599	0.00033
513	1600	0.000294
513	1601	0.00033
513	1602	0.00033
513	1603	0.00033
513	1604	0.00033
513	1605	0.00033
513	1606	0.00033
513	1607	0.00033
513	1608	0.000293
513	1609	0.00033
513	1610	0.000268
513	1611	0.00033
513	1612	0.00033
513	1613	0.00033
513	1614	0.000298
513	1615	0.00033
513	1616	0.00033
513	1617	0.00029
513	1618	0.00033
513	1619	0.00033
513	1620	0.000297
513	1621	0.00033
513	1622	0.00033
513	1623	0.00029
513	1624	0.00033
513	1625	0.00033
513	1626	0.000307
513	1627	0.00033
513	1628	0.00033
513	1629	0.000298
513	1630	0.00033
513	1631	0.00033
513	1632	0.000331
513	1633	0.00033
513	1634	0.00033
513	1635	0.000296
513	1636	0.00033
513	1637	0.00033
513	1638	0.00033
513	1639	0.00033
513	1640	-0.001722
513	1641	0.000298
513	1642	0.00033
513	1643	0.00033
513	1644	0.00033
513	1645	0.000303
513	1646	0.000292
513	1647	0.00033
513	1648	0.00033
513	1649	0.00033
513	1650	0.00033
513	1651	0.000331
513	1652	0.000331
513	1653	0.000331
513	1654	0.000295
513	1655	0.000331
513	1656	0.000331
513	1657	0.000331
513	1658	0.000302
513	1659	0.000331
513	1660	0.000268
513	1661	0.000256
513	1662	0.000301
513	1663	0.000331
513	1664	0.000331
513	1665	0.000278
513	1666	0.000331
513	1667	0.000303
513	1668	0.000267
513	1669	0.000331
513	1670	0.000331
513	1671	0.00032
513	1672	0.00032
513	1673	0.00032
513	1674	0.000255
513	1675	0.00032
513	1676	0.00032
513	1677	0.000278
513	1678	0.000293
513	1679	0.000322
513	1680	0.000256
513	1681	0.000291
513	1682	0.000283
513	1683	0.000322
513	1684	0.000322
513	1685	0.000322
513	1686	0.000294
513	1687	0.000322
513	1688	0.000322
513	1689	0.000322
513	1690	0.000322
513	1691	0.000319
513	1692	0.000319
513	1693	0.000287
513	1694	0.000319
513	1695	0.000319
513	1696	0.000292
513	1697	0.000319
513	1698	0.000249
513	1699	0.000319
513	1700	0.000319
513	1701	0.000319
513	1702	0.00032
513	1703	0.000295
513	1704	0.00029
513	1705	0.000294
513	1706	0.000319
513	1707	0.000284
513	1708	0.000319
513	1709	-0.001202
513	1710	0.000319
513	1711	0.000319
513	1712	0.000322
513	1713	0.000289
513	1714	0.000297
513	1715	0.000261
513	1716	0.000294
513	1717	0.000322
513	1718	0.000303
513	1719	0.000292
513	1720	0.000238
513	1721	0.000287
513	1722	0.000315
513	1723	0.000298
513	1724	0.000291
513	1725	0.000285
513	1726	0.000322
513	1727	0.000322
513	1728	0.000322
513	1729	0.000293
513	1730	0.000287
513	1731	0.000292
513	1732	0.000322
513	1733	0.000322
513	1734	0.000285
513	1735	0.000318
513	1736	0.000321
513	1737	0.000274
513	1738	0.000321
513	1739	0.000321
513	1740	0.000295
513	1741	0.000302
513	1742	0.000302
513	1743	0.000274
513	1744	0.000302
513	1745	0.000296
513	1746	0.000274
513	1747	0.000276
513	1748	0.000302
513	1749	0.000246
513	1750	0.000278
513	1751	0.000302
513	1752	0.000271
513	1753	0.000285
513	1754	0.000302
513	1755	0.000266
513	1756	0.000302
513	1757	0.000302
513	1758	0.000272
513	1759	0.000302
513	1760	0.000302
513	1761	0.00029
513	1762	0.000278
513	1763	0.000279
513	1764	0.000286
513	1765	0.000289
513	1766	0.000314
513	1767	0.000314
513	1768	0.000314
513	1769	0.000314
513	1770	0.00028
513	1771	0.000314
513	1772	0.000315
513	1773	0.000302
513	1774	0.000314
513	1775	0.000314
513	1776	0.000314
513	1777	0.000314
513	1778	0.00031
513	1779	0.000289
513	1780	0.000296
513	1781	0.00029
513	1782	0.000316
513	1783	0.000291
513	1784	0.000316
513	1785	0.000286
513	1786	0.000316
513	1787	0.000316
513	1788	0.000316
513	1789	0.000316
513	1790	0.000316
513	1791	0.000295
513	1792	0.000316
513	1793	0.000316
513	1794	0.000288
513	1795	0.000323
513	1796	0.000323
513	1797	0.000291
513	1798	0.000326
513	1799	0.000326
513	1800	0.000326
513	1801	0.000329
513	1802	0.000326
513	1803	0.000328
513	1804	0.000299
513	1805	0.000326
513	1806	0.000295
513	1807	0.000298
513	1808	0.000301
513	1809	0.000304
513	1810	0.000326
513	1811	0.000294
513	1812	0.000266
513	1813	0.000321
513	1814	0.000321
513	1815	0.000292
513	1816	0.000321
513	1817	0.000294
513	1818	0.000291
513	1819	0.000321
513	1820	0.000321
513	1821	0.000259
513	1822	0.000292
513	1823	0.000327
513	1824	0.000296
513	1825	0.000321
513	1826	0.000321
513	1827	0.000287
513	1828	0.000324
513	1829	0.000324
513	1830	0.000324
513	1831	0.000324
513	1832	0.000324
513	1833	0.000324
513	1834	0.000324
513	1835	0.000324
513	1836	0.000294
513	1837	0.000324
513	1838	0.000324
513	1839	0.000293
513	1840	0.000324
513	1841	0.000419
513	1842	0.000324
513	1843	0.000271
513	1844	0.000324
513	1845	0.000297
513	1846	0.000324
513	1847	0.000291
513	1848	0.000271
513	1849	0.000324
513	1850	0.000324
513	1851	0.00029
513	1852	0.000295
513	1853	0.000288
513	1854	0.000293
513	1855	0.000263
513	1856	0.000324
513	1857	0.000289
513	1858	0.000324
513	1859	0.000315
513	1860	0.000288
513	1861	0.000294
513	1862	0.000318
513	1863	0.000318
513	1864	0.000273
513	1865	0.000251
513	1866	0.000273
513	1867	0.000291
513	1868	0.000317
513	1869	0.000317
513	1870	0.000284
513	1871	0.000318
513	1872	0.000318
513	1873	0.000318
513	1874	0.000294
513	1875	0.000292
513	1876	0.00029
513	1877	0.000286
513	1878	0.000288
513	1879	0.000284
513	1880	0.00029
513	1881	0.000295
513	1882	0.000293
513	1883	0.000323
513	1884	0.000323
513	1885	0.000295
513	1886	0.000321
513	1887	0.000294
513	1888	0.000321
513	1889	0.000321
513	1890	0.000271
513	1891	0.000287
513	1892	0.000321
513	1893	0.000292
513	1894	0.000326
513	1895	0.000261
513	1896	0.000326
513	1897	0.000326
513	1898	0.000326
513	1899	0.000326
513	1900	0.000326
513	1901	0.000326
513	1902	0.000326
513	1903	0.00029
513	1904	0.000326
513	1905	0.000326
513	1906	0.000326
513	1907	0.000326
513	1908	0.000287
513	1909	0.000326
513	1910	0.000302
513	1911	0.000301
513	1912	0.000291
513	1913	0.000288
513	1914	0.000253
513	1915	0.000315
513	1916	0.000315
513	1917	0.000292
513	1918	0.000315
513	1919	0.000272
513	1920	0.000282
513	1921	0.000315
513	1922	0.000396
513	1923	0.000363
513	1924	0.000368
513	1925	0.000366
513	1926	0.000369
513	1927	0.000362
513	1928	0.000396
513	1929	0.000373
513	1930	0.000396
513	1931	0.000396
513	1932	0.000396
513	1933	0.000397
513	1934	0.000397
513	1935	0.000358
513	1936	0.000397
513	1937	0.000327
513	1938	0.000397
513	1939	0.000359
513	1940	0.000366
513	1941	0.000328
513	1942	0.000397
513	1943	0.000397
513	1944	0.000345
513	1945	-0.000402
513	1946	-0.000403
513	1947	-0.000403
513	1948	-0.000403
513	1949	-0.000403
513	1950	-0.000424
513	1951	-0.000415
513	1952	-0.000415
513	1953	-0.000415
513	1954	-0.000415
513	1955	-0.000415
513	1956	-0.000412
513	1957	-0.000426
513	1958	-0.000451
513	1959	-0.000431
513	1960	-0.000449
513	1961	-0.000426
513	1962	-0.000428
513	1963	0.000731
513	1964	-0.000426
513	1965	-0.00044
513	1966	-0.000426
513	1967	-0.000426
513	1968	-0.000524
513	1969	-0.00043
513	1970	-0.000426
513	1971	-0.000633
513	1972	-0.000425
513	1973	-0.000145
513	1974	-0.000494
513	1975	-0.000444
513	1976	-0.000439
513	1977	-0.000437
513	1978	-0.000429
513	1979	-0.000444
513	1980	-0.000445
513	1981	-0.000429
513	1982	-0.000429
513	1983	-0.000448
513	1984	-0.000443
513	1985	-0.000443
513	1986	-0.000447
513	1987	-0.000443
513	1988	-0.000443
513	1989	-0.000465
513	1990	-0.000443
513	1991	-0.000443
513	1992	-0.000443
513	1993	-0.000443
513	1994	-0.000443
513	1995	-0.000479
513	1996	-0.000479
513	1997	-0.00043
513	1998	-0.000429
513	1999	0.000235
513	2000	-0.000429
513	2001	-0.000437
513	2002	-0.00043
513	2003	-0.000448
513	2004	-0.00043
513	2005	-0.000419
513	2006	-0.000419
513	2007	-0.000434
513	2008	-0.000422
513	2009	-0.000419
513	2010	-0.00044
513	2011	-0.000419
513	2012	-0.000419
513	2013	-0.000419
513	2014	-0.000425
513	2015	-0.000446
513	2016	-0.000419
513	2017	-0.000434
513	2018	-0.000434
513	2019	-0.000411
513	2020	-0.000418
513	2021	-0.000418
513	2022	-0.000437
513	2023	0.000747
513	2024	-0.000416
513	2025	-0.000521
513	2026	-0.000487
513	2027	-0.00039
513	2028	-0.000394
513	2029	-0.000351
513	2030	-0.000395
513	2031	-0.00047
513	2032	-0.000349
513	2033	-0.000345
513	2034	-0.000341
513	2035	0.000267
513	2036	0.000241
513	2037	0.001811
513	2038	0.000245
513	2039	0.000249
513	2040	0.000233
513	2041	0.000248
513	2042	-0.000194
513	2043	-0.002227
513	2044	-0.002182
513	2045	-0.002184
513	2046	-0.002242
513	2047	-0.002185
513	2048	-0.002215
513	2049	-0.002287
513	2050	-0.00228
513	2051	-0.002297
513	2052	-0.001706
513	2053	-0.001691
513	2054	-0.001691
513	2055	-0.001691
513	2056	-0.001692
513	2057	-0.001693
513	2058	-0.001693
513	2059	-0.001701
513	2060	-0.001682
513	2061	-0.001712
513	2062	-0.001747
513	2063	-0.001693
513	2064	-0.00173
513	2065	-0.00173
513	2066	-0.001732
513	2067	-0.001729
513	2068	-0.001729
513	2069	-0.001729
513	2070	-0.001745
513	2071	-0.001763
513	2072	-0.00173
513	2073	-0.001703
513	2074	-0.001734
513	2075	-0.001734
513	2076	-0.001703
513	2077	-0.001735
513	2078	-0.001734
513	2079	-0.00174
513	2080	-0.001749
513	2081	-0.001737
513	2082	-0.001738
513	2083	-0.001749
513	2084	-0.001749
513	2085	-0.001754
513	2086	-0.001729
513	2087	-0.00173
513	2088	-0.001729
513	2089	-0.001734
513	2090	-0.001741
513	2091	-0.00174
513	2092	-0.00174
513	2093	-0.001745
513	2094	-0.001741
513	2095	-0.001741
513	2096	-0.001741
513	2097	-0.001745
513	2098	-0.001741
513	2099	-0.001741
513	2100	-0.001741
513	2101	-0.001723
513	2102	-0.002364
513	2103	-0.001741
513	2104	-0.001665
513	2105	-0.001773
513	2106	-0.001774
513	2107	-0.001786
513	2108	-0.001795
513	2109	-0.001782
513	2110	-0.001786
513	2111	-0.002275
513	2112	-0.001786
513	2113	-0.001776
513	2114	-0.001786
513	2115	-0.001797
513	2116	-0.001786
513	2117	-0.001805
513	2118	-0.001787
513	2119	-0.001787
513	2120	-0.001795
513	2121	-0.001766
513	2122	-0.001795
513	2123	-0.001804
513	2124	-0.001794
513	2125	-0.001781
513	2126	-0.001806
513	2127	-0.001806
513	2128	-0.001806
513	2129	-0.001805
513	2130	-0.001806
513	2131	-0.001806
513	2132	-0.001805
513	2133	-0.001778
513	2134	-0.001778
513	2135	-0.001782
513	2136	-0.001779
513	2137	-0.00177
513	2138	-0.001777
513	2139	-0.001777
513	2140	-0.001777
513	2141	-0.001777
513	2142	-0.001777
513	2143	-0.001769
513	2144	-0.001755
513	2145	-0.001661
513	2146	-0.001755
513	2147	-0.001985
513	2148	-0.001756
513	2149	-0.001745
513	2150	-0.001754
513	2151	-0.001771
513	2152	-0.001771
513	2153	-0.001771
513	2154	-0.001786
513	2155	-0.001771
513	2156	-0.001771
513	2157	-0.00177
513	2158	-0.001778
513	2159	-0.00177
513	2160	-0.001775
513	2161	-0.00177
513	2162	-0.00177
513	2163	-0.001775
513	2164	-0.00177
513	2165	-0.00176
513	2166	-0.00176
513	2167	-0.00176
513	2168	-0.00177
513	2169	-0.001644
513	2170	-0.00176
513	2171	-0.00176
513	2172	-0.001769
513	2173	-0.00176
513	2174	-0.00176
513	2175	-0.001765
513	2176	-0.00176
513	2177	-0.00177
513	2178	-0.00177
513	2179	-0.00177
513	2180	-0.00177
513	2181	-0.00177
513	2182	-0.00176
513	2183	-0.00176
513	2184	-0.001762
513	2185	-0.00176
513	2186	-0.00176
513	2187	-0.001766
513	2188	-0.00176
513	2189	-0.001781
513	2190	-0.00175
513	2191	-0.00175
513	2192	-0.00175
513	2193	-0.001007
513	2194	-0.000972
513	2195	-0.000964
513	2196	-0.000981
513	2197	-0.000938
513	2198	-0.000938
513	2199	-0.000936
513	2200	-0.000931
513	2201	-0.000963
513	2202	-0.001007
513	2203	-0.00096
513	2204	-0.000939
513	2205	-0.000955
513	2206	-0.001005
513	2207	-0.00094
513	2208	-0.000945
513	2209	-0.000945
513	2210	-0.000943
513	2211	-0.000964
513	2212	-0.000943
513	2213	-0.000943
513	2214	-0.000943
513	2215	-0.00097
513	2216	-0.000972
513	2217	-0.000981
513	2218	-0.000938
513	2219	-0.000938
513	2220	-0.000993
513	2221	-0.000938
513	2222	-0.000938
513	2223	-0.000961
513	2224	-0.000939
513	2225	-0.000938
513	2226	-0.00096
513	2227	-0.000937
513	2228	-0.000937
513	2229	-0.000959
513	2230	-0.000937
513	2231	-0.000942
513	2232	-0.00094
513	2233	-0.00094
513	2234	-0.000972
513	2235	-0.000959
513	2236	-0.000938
513	2237	-0.000938
513	2238	-0.000962
513	2239	-0.000938
513	2240	-0.000974
513	2241	-0.00099
513	2242	-0.00097
513	2243	-0.000967
513	2244	-0.000939
513	2245	-0.000935
513	2246	-0.000935
513	2247	-0.000975
513	2248	-0.000936
513	2249	-0.000936
513	2250	-0.000965
513	2251	-0.000939
513	2252	-0.000964
513	2253	-0.000964
513	2254	-0.000976
513	2255	-0.000942
513	2256	-0.000939
513	2257	-0.00094
513	2258	-0.000944
513	2259	-0.000944
513	2260	-0.000944
513	2261	-0.000969
513	2262	-0.000944
513	2263	-0.000944
513	2264	-0.00094
513	2265	-0.000941
513	2266	-0.000941
513	2267	-0.000941
513	2268	-0.000941
513	2269	-0.000941
513	2270	-0.000942
513	2271	-0.000969
513	2272	-0.000943
513	2273	-0.000943
513	2274	-0.000949
513	2275	-0.000949
513	2276	-0.000949
513	2277	-0.000984
513	2278	-0.000949
513	2279	-0.000949
513	2280	-0.000974
513	2281	-0.000949
513	2282	-0.000972
513	2283	-0.000948
513	2284	-0.000949
513	2285	-0.00095
513	2286	-0.000985
513	2287	-0.000977
513	2288	-0.000956
513	2289	-0.001006
513	2290	-0.001011
513	2291	-0.001011
513	2292	0.000196
513	2293	-0.001048
513	2294	-0.001024
513	2295	-0.001013
513	2296	-0.001013
513	2297	-0.001013
513	2298	-0.001013
513	2299	-0.001029
513	2300	-0.001013
513	2301	-0.001013
513	2302	-0.001012
513	2303	-0.001047
513	2304	-0.001005
513	2305	-0.001013
513	2306	-0.001027
513	2307	-0.001013
513	2308	-0.001013
513	2309	-0.001014
513	2310	-0.001055
513	2311	-0.001027
513	2312	-0.001024
513	2313	-0.00103
513	2314	-0.001042
513	2315	-0.001014
513	2316	-0.001014
513	2317	-0.001014
513	2318	-0.001036
513	2319	-0.001014
513	2320	-0.001007
513	2321	-0.000981
513	2322	-0.001011
513	2323	-0.000981
513	2324	-0.00099
513	2325	-0.001016
513	2326	-0.000993
513	2327	-0.00099
513	2328	-0.000925
513	2329	-0.000925
513	2330	-0.000927
513	2331	-0.000958
513	2332	-0.000927
513	2333	-0.000962
513	2334	-0.000951
513	2335	-0.000975
513	2336	-0.000927
513	2337	-0.000927
513	2338	-0.000965
513	2339	-0.000927
513	2340	-0.000955
513	2341	-0.000927
513	2342	-0.000927
513	2343	-0.000966
513	2344	-0.000927
513	2345	-0.000927
513	2346	-0.000962
513	2347	-0.000962
513	2348	-0.000967
513	2349	-0.000927
513	2350	-0.000927
513	2351	-0.000927
513	2352	-0.000927
513	2353	-0.000927
513	2354	-0.000927
513	2355	-0.000927
513	2356	-0.000927
513	2357	-0.000963
513	2358	-0.001002
513	2359	-0.000965
513	2360	-0.000927
513	2361	-0.000959
513	2362	-0.000964
513	2363	-0.000927
513	2364	-0.000927
513	2365	-0.000927
513	2366	-0.000927
513	2367	-0.000846
513	2368	-0.000927
513	2369	-0.000927
513	2370	-0.000945
513	2371	-0.000947
513	2372	-0.000961
513	2373	-0.000927
513	2374	-0.000927
513	2375	-0.000927
513	2376	-0.000962
513	2377	-0.000958
513	2378	-0.000925
513	2379	-0.000925
513	2380	-0.000963
513	2381	-0.000925
513	2382	-0.000925
513	2383	-0.000925
513	2384	-0.000925
513	2385	-0.000951
513	2386	0.000609
513	2387	-0.000923
513	2388	-0.000943
513	2389	-0.000923
513	2390	-0.000923
513	2391	-0.000923
513	2392	-0.000924
513	2393	-0.000953
513	2394	-0.000923
513	2395	-0.000923
513	2396	-0.000935
513	2397	-0.000935
513	2398	-0.000951
513	2399	-0.000951
513	2400	-0.000951
513	2401	-0.000951
513	2402	-0.000951
513	2403	-0.000944
513	2404	-0.000951
513	2405	-0.000951
513	2406	-0.000951
513	2407	-0.000951
513	2408	-0.000951
513	2409	-0.000951
513	2410	-0.00094
513	2411	-0.00097
513	2412	-0.000951
513	2413	-0.000987
513	2414	-0.000949
513	2415	-0.000949
513	2416	-0.000987
513	2417	-0.000949
513	2418	-0.000947
513	2419	-0.000949
513	2420	-0.000949
513	2421	-0.000949
513	2422	-0.000959
513	2423	-0.000976
513	2424	-0.000977
513	2425	-0.000918
513	2426	-0.001017
513	2427	-0.000971
513	2428	-0.000946
513	2429	-0.000945
513	2430	-0.000945
513	2431	-0.000945
513	2432	-0.000981
513	2433	-0.000967
513	2434	-0.000972
513	2435	-0.000975
513	2436	-0.000996
513	2437	-0.000949
513	2438	-0.000975
513	2439	-0.000973
513	2440	-0.000929
513	2441	-0.000929
513	2442	-0.000965
513	2443	-0.000956
513	2444	-0.000964
513	2445	-0.000992
513	2446	-0.000929
513	2447	-0.000929
513	2448	-0.000928
513	2449	-0.00093
513	2450	-0.000929
513	2451	-0.000929
513	2452	-0.000971
513	2453	-0.000929
513	2454	-0.000965
513	2455	-0.000929
513	2456	-0.000929
513	2457	-0.000929
513	2458	-0.000932
513	2459	-0.000932
513	2460	-0.000968
513	2461	-0.000932
513	2462	-0.000931
513	2463	-0.000957
513	2464	-0.000977
513	2465	-0.000931
513	2466	-0.001002
513	2467	-0.000931
513	2468	-0.000931
513	2469	-0.000931
513	2470	-0.000931
513	2471	-0.000929
513	2472	-0.000934
513	2473	-0.000927
513	2474	-0.000927
513	2475	-0.000945
513	2476	-0.00095
513	2477	-0.000927
513	2478	-0.000948
513	2479	-0.000927
513	2480	-0.000962
513	2481	-0.000927
513	2482	-0.000927
513	2483	-0.000927
513	2484	-0.000938
513	2485	-0.000977
513	2486	-0.000927
513	2487	-0.000927
513	2488	-0.000927
513	2489	-0.000927
513	2490	-0.000927
513	2491	-0.000979
513	2492	-0.000948
513	2493	-0.000928
513	2494	-0.000928
513	2495	-0.000928
513	2496	-0.000912
513	2497	-0.000912
513	2498	-0.000912
513	2499	-0.000912
513	2500	-0.00094
513	2501	-0.00093
513	2502	-0.000932
513	2503	-0.00091
513	2504	-0.000949
513	2505	-0.00091
513	2506	-0.000946
513	2507	-0.000946
513	2508	-0.000982
513	2509	-0.00091
513	2510	-0.00091
513	2511	-0.000937
513	2512	-0.000945
513	2513	-0.00091
513	2514	-0.000901
513	2515	-0.000936
513	2516	-0.00095
513	2517	-0.00092
513	2518	-0.00091
513	2519	-0.00091
513	2520	-0.000948
513	2521	-0.00091
513	2522	-0.000936
513	2523	-0.00094
513	2524	-0.000926
513	2525	-0.000942
513	2526	-0.00091
513	2527	-0.000916
513	2528	-0.000947
513	2529	-0.000939
513	2530	-0.000936
513	2531	-0.000945
513	2532	-0.000926
513	2533	-0.000979
513	2534	-0.001003
513	2535	-0.000947
513	2536	-0.000944
513	2537	-0.000968
513	2538	-0.000913
513	2539	-0.000913
513	2540	-0.000909
513	2541	-0.000913
513	2542	-0.000913
513	2543	-0.000913
513	2544	-0.000996
513	2545	-0.00097
513	2546	-0.000878
513	2547	-0.000861
513	2548	-0.001017
513	2549	-0.000888
513	2550	-0.000921
513	2551	-0.000889
513	2552	-0.000951
513	2553	-0.000951
513	2554	-0.001012
513	2555	-0.00096
513	2556	-0.000951
513	2557	-0.00095
513	2558	-0.00095
513	2559	-0.000974
513	2560	-0.000951
513	2561	-0.000951
513	2562	-0.001068
513	2563	-0.000897
513	2564	-0.000865
513	2565	-0.00088
513	2566	-0.000865
513	2567	-0.000979
513	2568	-0.000408
513	2569	-0.000864
513	2570	-0.000865
513	2571	-0.000875
513	2572	-0.000981
513	2573	-0.000866
513	2574	-0.000917
513	2575	-0.000888
513	2576	-0.001043
513	2577	-0.000887
513	2578	-0.000823
513	2579	-0.000815
513	2580	-0.001025
513	2581	-0.000839
513	2582	-0.000816
513	2583	-0.000817
513	2584	-0.000816
513	2585	-0.000818
513	2586	-0.000818
513	2587	-0.000818
513	2588	-0.000817
513	2589	-0.000912
513	2590	-0.000853
513	2591	-0.000818
513	2592	-0.000817
513	2593	-0.000817
513	2594	-0.000958
513	2595	-0.000993
513	2596	-0.000849
513	2597	-0.000818
513	2598	-0.000834
513	2599	-0.00085
513	2600	-0.000818
513	2601	-0.000947
513	2602	-0.000714
513	2603	-0.000714
513	2604	-0.000714
513	2605	-0.000717
513	2606	-0.000717
513	2607	-0.000717
513	2608	-0.000716
513	2609	-0.000975
513	2610	-0.001056
513	2611	-0.001029
513	2612	-0.001022
513	2613	-0.000976
513	2614	-0.000976
513	2615	-0.000976
513	2616	-0.000986
513	2617	-0.000976
513	2618	-0.000976
513	2619	-0.001021
513	2620	-0.000976
513	2621	-0.000976
513	2622	-0.000993
513	2623	-0.000986
513	2624	-0.000987
513	2625	-0.000986
513	2626	-0.000986
513	2627	-0.000986
513	2628	-0.000986
513	2629	-0.000986
513	2630	-0.000986
513	2631	-0.001087
513	2632	-0.001033
513	2633	-0.000986
513	2634	-0.001004
513	2635	-0.001063
513	2636	-0.001036
513	2637	-0.001053
513	2638	-0.000986
513	2639	-0.000987
513	2640	-0.001006
513	2641	-0.000987
513	2642	-0.000987
513	2643	-0.001014
513	2644	-0.000987
513	2645	-0.000987
513	2646	-0.000268
513	2647	-0.000986
513	2648	-0.00103
513	2649	-0.001009
513	2650	-0.000986
513	2651	-0.001688
513	2652	-0.001692
513	2653	-0.001686
513	2654	-0.001686
513	2655	-0.001686
513	2656	-0.001686
513	2657	-0.001694
513	2658	-0.001686
513	2659	-0.001691
513	2660	-0.001691
513	2661	-0.001683
513	2662	-0.001696
513	2663	-0.00169
513	2664	-0.001702
513	2665	-0.00246
513	2666	-0.002459
513	2667	-0.00246
513	2668	-0.00246
513	2669	-0.00248
513	2670	-0.002432
513	2671	-0.00246
513	2672	-0.002456
513	2673	-0.00246
513	2674	-0.002171
513	2675	-0.002441
513	2676	-0.002459
513	2677	-0.00245
513	2678	-0.00246
513	2679	-0.002445
513	2680	-0.002479
513	2681	-0.002459
513	2682	-0.002452
513	2683	-0.00246
513	2684	-0.002459
513	2685	-0.002459
513	2686	-0.002459
513	2687	-0.002475
513	2688	-0.002459
513	2689	-0.002459
513	2690	-0.002459
513	2691	-0.002453
513	2692	-0.002457
513	2693	-0.002455
513	2694	-0.002455
513	2695	-0.002445
513	2696	-0.002455
513	2697	-0.002467
513	2698	-0.002457
513	2699	-0.002457
513	2700	-0.002442
513	2701	-0.002455
513	2702	-0.002455
513	2703	-0.002455
513	2704	-0.002455
513	2705	-0.002455
513	2706	-0.002455
513	2707	-0.002456
513	2708	-0.002457
513	2709	-0.002441
513	2710	-0.002457
513	2711	-0.002457
513	2712	-0.00246
513	2713	-0.002457
513	2714	-0.002457
513	2715	-0.002457
513	2716	-0.002457
513	2717	-0.002457
513	2718	-0.002455
513	2719	-0.002457
513	2720	-0.002457
513	2721	-0.002457
513	2722	-0.002455
513	2723	-0.002455
513	2724	-0.002455
513	2725	-0.002452
513	2726	-0.002455
513	2727	-0.002455
513	2728	-0.002455
513	2729	-0.002461
513	2730	-0.002455
513	2731	-0.002455
513	2732	-0.002457
513	2733	-0.002457
513	2734	-0.002457
513	2735	-0.002457
513	2736	-0.002458
513	2737	-0.002457
513	2738	-0.002457
513	2739	-0.002432
513	2740	-0.002457
513	2741	-0.002457
513	2742	-0.002458
513	2743	-0.002469
513	2744	-0.002457
513	2745	-0.002458
513	2746	-0.002457
513	2747	-0.002457
513	2748	-0.002444
513	2749	-0.002457
513	2750	-0.002447
513	2751	-0.002465
513	2752	-0.002447
513	2753	-0.002449
513	2754	-0.00247
513	2755	-0.002447
513	2756	-0.002447
513	2757	-0.002449
513	2758	-0.002442
513	2759	-0.002447
513	2760	-0.002447
513	2761	-0.002447
513	2762	-0.002447
513	2763	-0.002443
513	2764	-0.002447
513	2765	-0.002447
513	2766	-0.002121
513	2767	-0.002447
513	2768	-0.002447
513	2769	-0.002435
513	2770	-0.002447
513	2771	-0.002447
513	2772	-0.00168
513	2773	-0.002447
513	2774	-0.002447
513	2775	-0.002446
513	2776	-0.002447
513	2777	-0.002447
513	2778	-0.002447
513	2779	-0.002447
513	2780	-0.002447
513	2781	-0.002461
513	2782	-0.002445
513	2783	-0.002445
513	2784	-0.002465
513	2785	-0.002445
513	2786	-0.002443
513	2787	-0.001727
513	2788	-0.002445
513	2789	-0.002461
513	2790	-0.002445
513	2791	-0.002442
513	2792	-0.002445
513	2793	-0.002445
513	2794	-0.002441
513	2795	-0.002445
513	2796	-0.002447
513	2797	-0.002445
513	2798	-0.002445
513	2799	-0.002465
513	2800	-0.002445
513	2801	-0.002445
513	2802	-0.002442
513	2803	-0.002445
513	2804	-0.002445
513	2805	-0.002461
513	2806	-0.001991
513	2807	-0.002459
513	2808	-0.002015
513	2809	-0.002101
513	2810	-0.0021
513	2811	-0.002082
513	2812	-0.002015
513	2813	-0.0021
513	2814	-0.002116
513	2815	-0.0021
513	2816	-0.001965
513	2817	-0.002111
513	2818	-0.0021
513	2819	-0.002004
513	2820	-0.001806
513	2821	-0.002081
513	2822	-0.002132
513	2823	-0.002079
513	2824	-0.00212
513	2825	-0.002118
513	2826	-0.002123
513	2827	0.000357
513	2828	0.000357
513	2829	-0.002119
513	2830	-0.002118
513	2831	-0.002434
513	2832	-0.002434
513	2833	-0.002434
513	2834	-0.002434
513	2835	-0.002426
513	2836	-0.002409
513	2837	-0.002382
513	2838	-0.002426
513	2839	-0.002434
513	2840	-0.00244
513	2841	-0.002435
513	2842	-0.002434
513	2843	-0.002434
513	2844	-0.002435
513	2845	-0.002434
513	2846	-0.002434
513	2847	-0.002434
513	2848	-0.002257
513	2849	-0.002457
513	2850	-0.002446
513	2851	-0.002445
513	2852	-0.002445
513	2853	-0.002463
513	2854	-0.00246
513	2855	-0.002446
513	2856	-0.002426
513	2857	-0.002209
513	2858	-0.002203
513	2859	-0.001861
513	2860	-0.001797
513	2861	-0.001845
513	2862	-0.000532
513	2863	-0.001862
513	2864	-0.001862
513	2865	-0.001878
513	2866	-0.001862
513	2867	-0.001862
513	2868	-0.001862
513	2869	-0.001862
513	2870	-0.001838
513	2871	-0.001732
513	2872	-0.001861
513	2873	-0.001862
513	2874	-0.001861
513	2875	-0.001862
513	2876	-0.001862
513	2877	-0.002234
513	2878	-0.002446
513	2879	-0.002446
513	2880	-0.002388
513	2881	-0.002446
513	2882	-0.002449
513	2883	-0.002441
513	2884	-0.002446
513	2885	-0.002446
513	2886	-0.002446
513	2887	-0.002446
513	2888	-0.002446
513	2889	-0.002433
513	2890	-0.002446
513	2891	-0.002446
513	2892	-0.002459
513	2893	-0.002459
513	2894	-0.002459
513	2895	-0.002459
513	2896	-0.002459
513	2897	-0.002459
513	2898	-0.00246
513	2899	-0.002459
513	2900	-0.002459
513	2901	-0.002462
513	2902	-0.002459
513	2903	-0.002459
513	2904	-0.002464
513	2905	-0.002459
513	2906	-0.002459
513	2907	-0.000527
513	2908	-0.002459
513	2909	-0.002459
513	2910	-0.002459
513	2911	-0.002459
513	2912	-0.002459
513	2913	-0.002459
513	2914	-0.002459
513	2915	-0.002459
513	2916	-0.00245
513	2917	-0.00245
513	2918	-0.00245
513	2919	-0.002452
513	2920	-0.00245
513	2921	-0.00245
513	2922	-0.002456
513	2923	-0.00245
513	2924	-0.00245
513	2925	-0.00245
513	2926	-0.00245
513	2927	-0.002436
513	2928	-0.00245
513	2929	-0.00245
513	2930	-0.00245
513	2931	-0.00245
513	2932	-0.002459
513	2933	-0.002453
513	2934	-0.002448
513	2935	-0.002449
513	2936	-0.002449
513	2937	-0.002423
513	2938	-0.002448
513	2939	-0.002448
513	2940	-0.002462
513	2941	-1e-05
513	2942	-0.00245
513	2943	-0.002455
513	2944	-0.001668
513	2945	-0.00245
513	2946	-0.002452
513	2947	-0.00245
513	2948	-0.000142
513	2949	-0.000154
513	2950	-0.000142
513	2951	-0.000142
513	2952	-0.000142
513	2953	-0.00015
513	2954	-0.00015
513	2955	-0.00015
513	2956	-0.00015
513	2957	-0.00015
513	2958	-0.000149
513	2959	-0.000162
513	2960	-0.00015
513	2961	-0.00015
513	2962	-0.000149
513	2963	-0.000149
513	2964	-0.000191
513	2965	-0.00015
513	2966	-0.00015
513	2967	-0.00015
513	2968	-0.00015
513	2969	-0.00015
513	2970	-0.000177
513	2971	-0.00015
513	2972	-0.00015
513	2973	-0.000185
513	2974	-0.00015
513	2975	-0.00015
513	2976	-0.00015
513	2977	-0.00015
513	2978	-0.000149
513	2979	-0.000149
513	2980	-0.000149
513	2981	-0.000149
513	2982	-0.000182
513	2983	-0.000149
513	2984	-0.000149
513	2985	-0.000181
513	2986	-0.000149
513	2987	-0.000148
513	2988	-0.000168
513	2989	-0.000178
513	2990	-0.000148
513	2991	-0.000199
513	2992	-0.000146
513	2993	-0.00015
513	2994	-0.000176
513	2995	-0.00015
513	2996	-0.000149
513	2997	-0.000149
513	2998	-0.000149
513	2999	-0.000149
513	3000	-0.000149
513	3001	-0.000149
513	3002	-0.000149
513	3003	-0.000203
513	3004	-0.000149
513	3005	-0.000149
513	3006	-0.000178
513	3007	-0.000149
513	3008	-0.000149
513	3009	-0.000149
513	3010	-0.00016
513	3011	-0.000149
513	3012	-0.000188
513	3013	-0.000146
513	3014	-0.000146
513	3015	-0.000195
513	3016	-0.000146
513	3017	-0.000169
513	3018	-0.000146
513	3019	-0.000146
513	3020	-0.000146
513	3021	-0.000179
513	3022	-0.000145
513	3023	-0.000146
513	3024	-0.00014
513	3025	-0.000146
513	3026	-0.000178
513	3027	-0.000146
513	3028	-0.000146
513	3029	-0.000146
513	3030	-0.000172
513	3031	-0.000146
513	3032	-0.000146
513	3033	-0.000146
513	3034	-0.000168
513	3035	-0.000145
513	3036	-0.000145
513	3037	-0.000145
513	3038	-0.000145
513	3039	-0.000174
513	3040	-0.000145
513	3041	-0.000145
513	3042	-0.000194
513	3043	-0.000163
513	3044	-0.000139
513	3045	-0.000139
513	3046	-0.00017
513	3047	-0.000139
513	3048	-0.000165
513	3049	-0.000139
513	3050	-0.000139
513	3051	-0.000139
513	3052	-0.000169
513	3053	-0.000139
513	3054	-0.000169
513	3055	-0.000137
513	3056	-0.000137
513	3057	-0.000136
513	3058	-0.000215
513	3059	-0.000141
513	3060	0.000357
513	3061	-0.000137
513	3062	-0.000161
513	3063	-0.000175
513	3064	-0.000137
513	3065	-0.000137
513	3066	-0.000161
513	3067	-0.000137
513	3068	-0.000137
513	3069	-0.000163
513	3070	-0.000137
513	3071	-0.000137
513	3072	-0.000137
513	3073	-0.000137
513	3074	-0.000137
513	3075	-0.000185
513	3076	-0.000173
513	3077	-0.000139
513	3078	-0.000174
513	3079	-0.000139
513	3080	-0.000137
513	3081	-0.000139
513	3082	-0.000139
513	3083	-0.000139
513	3084	-0.000139
513	3085	-0.000139
513	3086	-0.000139
513	3087	-0.000139
513	3088	-0.000139
513	3089	-0.000139
513	3090	-0.000139
513	3091	-0.000139
513	3092	-0.000139
513	3093	-0.000139
513	3094	-0.000139
513	3095	-0.000139
513	3096	-0.000139
513	3097	-0.000139
513	3098	-0.000139
513	3099	-0.000153
513	3100	-0.000187
513	3101	-0.000153
513	3102	-0.000153
513	3103	0.000326
513	3104	0.000326
513	3105	0.000326
513	3106	0.000326
513	3107	0.000326
513	3108	0.000326
513	3109	0.000326
513	3110	0.000326
513	3111	0.000285
513	3112	0.000326
513	3113	0.000326
513	3114	0.000326
513	3115	0.000326
513	3116	0.000326
513	3117	0.000298
513	3118	0.000296
513	3119	0.000326
513	3120	0.00029
513	3121	0.000326
513	3122	0.000324
513	3123	0.000295
513	3124	0.000296
513	3125	0.000326
513	3126	0.000286
513	3127	0.000326
513	3128	0.000326
513	3129	0.000326
513	3130	0.000326
513	3131	0.000326
513	3132	0.000242
513	3133	0.000326
513	3134	0.000293
513	3135	0.000261
513	3136	0.000326
513	3137	0.000326
513	3138	0.000253
513	3139	0.000326
513	3140	0.000329
513	3141	0.00029
513	3142	0.000326
513	3143	0.000326
513	3144	0.000295
513	3145	0.000294
513	3146	0.000326
513	3147	0.000294
513	3148	0.000326
513	3149	0.000326
513	3150	0.000301
513	3151	0.000326
513	3152	0.000326
513	3153	0.000294
513	3154	0.000326
513	3155	0.000326
513	3156	0.000259
513	3157	0.000326
513	3158	0.000326
513	3159	0.000287
513	3160	0.000326
513	3161	0.000326
513	3162	0.000294
513	3163	0.000327
513	3164	0.000327
513	3165	0.000291
513	3166	0.000332
513	3167	0.000303
513	3168	0.000283
513	3169	0.000332
513	3170	0.000332
513	3171	0.000332
513	3172	0.000308
513	3173	0.000332
513	3174	0.000332
513	3175	0.000332
513	3176	0.000332
513	3177	0.000332
513	3178	0.000304
513	3179	0.000332
513	3180	0.000304
513	3181	0.000322
513	3182	0.000332
513	3183	0.0003
513	3184	0.000332
513	3185	0.000332
513	3186	0.000297
513	3187	0.000332
513	3188	0.000332
513	3189	0.000263
513	3190	0.000332
513	3191	0.000332
513	3192	0.000332
513	3193	0.000332
513	3194	0.000308
513	3195	0.000306
513	3196	0.000332
513	3197	0.000332
513	3198	0.000332
513	3199	0.000332
513	3200	0.000335
513	3201	0.000295
513	3202	0.000277
513	3203	0.000335
513	3204	0.000277
513	3205	0.000312
513	3206	0.000335
513	3207	0.000301
513	3208	0.0003
513	3209	0.000311
513	3210	0.000335
513	3211	0.00032
513	3212	0.000305
513	3213	0.00027
513	3214	0.000293
513	3215	0.000337
513	3216	0.000337
513	3217	0.000337
513	3218	0.000305
513	3219	0.000288
513	3220	0.000314
513	3221	0.000297
513	3222	0.0003
513	3223	0.000337
513	3224	0.000337
513	3225	0.000312
513	3226	0.000337
513	3227	0.000305
513	3228	0.000299
513	3229	0.000337
513	3230	0.000337
513	3231	0.000279
513	3232	0.000274
513	3233	0.000309
513	3234	0.000301
513	3235	0.000274
513	3236	0.000337
513	3237	0.000268
513	3238	0.000337
513	3239	0.000337
513	3240	0.000337
513	3241	0.000294
513	3242	0.000337
513	3243	0.000337
513	3244	0.000337
513	3245	0.000337
513	3246	0.000301
513	3247	0.000303
513	3248	0.000337
513	3249	0.00031
513	3250	0.000264
513	3251	0.000307
513	3252	0.000269
513	3253	0.000306
513	3254	0.000278
513	3255	0.000303
513	3256	0.000337
513	3257	0.000337
513	3258	0.000314
513	3259	0.00031
513	3260	0.000337
513	3261	0.000301
513	3262	0.000306
513	3263	0.000337
513	3264	0.000337
513	3265	0.000337
513	3266	0.000337
513	3267	0.000337
513	3268	0.000337
513	3269	0.000337
513	3270	0.000337
513	3271	0.000337
513	3272	0.000303
513	3273	0.000337
513	3274	0.000337
513	3275	0.000337
513	3276	0.000237
513	3277	0.000337
513	3278	0.000337
513	3279	0.000337
513	3280	0.000297
513	3281	0.000337
513	3282	0.000281
513	3283	0.0003
513	3284	0.000337
513	3285	0.000337
513	3286	0.000337
513	3287	0.000306
513	3288	0.000312
513	3289	0.000337
513	3290	0.000337
513	3291	0.000337
513	3292	0.000337
513	3293	0.000337
513	3294	0.000301
513	3295	0.000337
513	3296	0.000307
513	3297	0.000337
513	3298	0.000337
513	3299	0.000307
513	3300	0.000315
513	3301	0.000271
513	3302	0.000311
513	3303	0.000308
513	3304	0.000337
513	3305	0.000302
513	3306	0.000337
513	3307	0.000337
513	3308	0.000337
513	3309	0.000337
513	3310	0.00021
513	3311	0.000337
513	3312	0.000314
513	3313	0.000338
513	3314	0.000338
513	3315	0.000337
513	3316	0.000338
513	3317	0.000338
513	3318	0.000337
513	3319	0.000338
513	3320	0.000311
513	3321	0.000305
513	3322	0.000308
513	3323	0.000325
513	3324	0.000337
513	3325	0.000306
513	3326	0.000338
513	3327	0.000337
513	3328	0.000337
513	3329	0.000337
513	3330	0.000298
513	3331	0.000245
513	3332	0.000308
513	3333	0.000276
513	3334	0.000308
513	3335	0.000306
513	3336	0.000337
513	3337	0.000304
513	3338	0.000306
513	3339	0.000306
513	3340	0.000267
513	3341	0.000301
513	3342	0.000309
513	3343	0.000337
513	3344	0.000337
513	3345	0.000337
513	3346	0.000337
513	3347	0.000312
513	3348	0.000287
513	3349	0.000337
513	3350	0.000271
513	3351	0.000337
513	3352	-0.001199
513	3353	0.000296
513	3354	0.000337
513	3355	0.000337
513	3356	0.000337
513	3357	0.000306
513	3358	0.000337
513	3359	0.00031
513	3360	0.000307
513	3361	0.000301
513	3362	0.000337
513	3363	0.000337
513	3364	0.000286
513	3365	0.000309
513	3366	0.00033
513	3367	0.000357
513	3368	0.000357
513	3369	0.000357
513	3370	0.000299
513	3371	0.000357
513	3372	0.000321
513	3373	0.000294
513	3374	0.000357
513	3375	0.000326
513	3376	0.000357
513	3377	0.000357
513	3378	0.000357
513	3379	0.000357
513	3380	0.00029
513	3381	0.000357
513	3382	0.000324
513	3383	0.000357
513	3384	0.000357
513	3385	0.000304
513	3386	0.000357
513	3387	0.000284
513	3388	0.000319
513	3389	0.000357
513	3390	0.000319
513	3391	0.000357
513	3392	0.000357
513	3393	0.000357
513	3394	0.000319
513	3395	0.000326
513	3396	0.000357
513	3397	0.000292
513	3398	0.000357
513	3399	0.000325
513	3400	0.000333
513	3401	0.000357
513	3402	0.000326
513	3403	0.000357
513	3404	0.000357
513	3405	0.000357
513	3406	0.00033
513	3407	0.000321
513	3408	0.000357
513	3409	0.000321
513	3410	0.000357
513	3411	0.000357
513	3412	0.000357
513	3413	0.000306
513	3414	0.000289
513	3415	0.000284
513	3416	0.000306
513	3417	0.000294
513	3418	0.000307
513	3419	0.000306
513	3420	0.000287
513	3421	0.000306
513	3422	0.000294
513	3423	0.000306
513	3424	0.000308
513	3425	0.000294
513	3426	0.001289
513	3427	0.000711
513	3428	0.001745
513	3429	0.000956
513	3430	0.001766
513	3431	0.001747
513	3432	0.001736
513	3433	0.001767
513	3434	0.001778
513	3435	0.001778
513	3436	0.001731
513	3437	0.001762
513	3438	0.001935
513	3439	0.001778
513	3440	0.001758
513	3441	0.000833
513	3442	0.001778
513	3443	0.001778
513	3444	0.001155
513	3445	0.001778
513	3446	0.001778
513	3447	0.001761
513	3448	0.001778
513	3449	0.001778
513	3450	0.001638
513	3451	0.001778
513	3452	0.001778
513	3453	0.00175
513	3454	0.001749
513	3455	0.001778
513	3456	0.001778
513	3457	0.001825
513	3458	0.001778
513	3459	0.001749
513	3460	0.001778
513	3461	0.001778
513	3462	0.001759
513	3463	0.001751
513	3464	0.001748
513	3465	0.001749
513	3466	0.001778
513	3467	0.001778
513	3468	0.001778
513	3469	0.001778
513	3470	0.001778
513	3471	0.001778
513	3472	0.001778
513	3473	0.001778
513	3474	0.001753
513	3475	0.00175
513	3476	0.001756
513	3477	0.001751
513	3478	0.001778
513	3479	0.001778
513	3480	0.001778
513	3481	0.001774
513	3482	0.001778
513	3483	0.001769
513	3484	0.000872
513	3485	0.00208
513	3486	0.000691
513	3487	0.002322
513	3488	0.000545
513	3489	0.000502
513	3490	0.000516
513	3491	0.000535
513	3492	0.000508
513	3493	0.000548
513	3494	0.000541
513	3495	0.000544
513	3496	0.002198
513	3497	0.002195
513	3498	0.002194
513	3499	0.002184
513	3500	0.002281
513	3501	0.002195
513	3502	0.002194
513	3503	0.001932
513	3504	0.001948
513	3505	0.001964
513	3506	0.001979
513	3507	0.001284
513	3508	0.001381
513	3509	0.001189
513	3510	0.001222
513	3511	0.001316
513	3512	0.001305
513	3513	0.001061
513	3514	0.001176
513	3515	0.001314
513	3516	0.001222
513	3517	0.001325
513	3518	0.001322
513	3519	0.001419
513	3520	0.001429
513	3521	0.001344
513	3522	0.001428
513	3523	0.001427
513	3524	0.001427
513	3525	0.001416
513	3526	0.001074
513	3527	0.001427
513	3528	0.001399
513	3529	0.001211
513	3530	0.001427
513	3531	0.001287
513	3532	0.001427
513	3533	0.001426
513	3534	0.001108
513	3535	0.00122
513	3536	0.001425
513	3537	0.001425
513	3538	0.001409
513	3539	0.001425
513	3540	0.001425
513	3541	0.00138
513	3542	0.001387
513	3543	0.001203
513	3544	0.001438
513	3545	0.001425
513	3546	0.001433
513	3547	0.001407
513	3548	0.001426
513	3549	0.001326
513	3550	0.001403
513	3551	0.001426
513	3552	0.001428
513	3553	0.001417
513	3554	0.001382
513	3555	0.00132
513	3556	0.001202
513	3557	0.001426
513	3558	0.001466
513	3559	0.001433
513	3560	0.00153
513	3561	0.001333
513	3562	0.001426
513	3563	0.001349
513	3564	0.001428
513	3565	0.00135
513	3566	0.001432
513	3567	0.001433
513	3568	0.001432
513	3569	0.001432
513	3570	0.001416
513	3571	0.001433
513	3572	0.001433
513	3573	0.001481
513	3574	0.001425
513	3575	0.001394
513	3576	0.001427
513	3577	0.001254
513	3578	0.001425
513	3579	0.001425
513	3580	0.001424
513	3581	0.001422
513	3582	0.001193
513	3583	0.001217
513	3584	0.001425
513	3585	0.001363
513	3586	0.001423
513	3587	0.001423
513	3588	0.001415
513	3589	0.001429
513	3590	0.001428
513	3591	0.001317
513	3592	0.001411
513	3593	0.00143
513	3594	0.001441
513	3595	0.000908
513	3596	0.001432
513	3597	0.001009
513	3598	0.001406
513	3599	0.001429
513	3600	0.001179
513	3601	0.001051
513	3602	0.001489
513	3603	0.001392
513	3604	0.001234
513	3605	0.001417
513	3606	0.001312
513	3607	0.001435
513	3608	0.001429
513	3609	0.001265
513	3610	0.001382
513	3611	0.001382
513	3612	0.001367
513	3613	0.001383
513	3614	0.000771
513	3615	0.001398
513	3616	0.001383
513	3617	0.001384
513	3618	0.001322
513	3619	0.001384
513	3620	0.001384
513	3621	0.001329
513	3622	0.001403
513	3623	0.001382
513	3624	0.001011
513	3625	0.001368
513	3626	0.001384
513	3627	0.001298
513	3628	0.001369
513	3629	0.001387
513	3630	0.001388
513	3631	0.001434
513	3632	0.001436
513	3633	0.001445
513	3634	0.001435
513	3635	0.001435
513	3636	0.001436
513	3637	0.001436
513	3638	0.001435
513	3639	0.001356
513	3640	0.000357
513	3641	0.001434
513	3642	0.001434
513	3643	0.001435
513	3644	0.001435
513	3645	0.001035
513	3646	0.001407
513	3647	0.001273
513	3648	0.001436
513	3649	0.001435
513	3650	0.001435
513	3651	0.001435
513	3652	0.001448
513	3653	0.001434
513	3654	0.001341
513	3655	0.001098
513	3656	0.001366
513	3657	0.001416
513	3658	0.001434
513	3659	0.001435
513	3660	0.001419
513	3661	0.001427
513	3662	0.001285
513	3663	0.001435
513	3664	0.001399
513	3665	0.001436
513	3666	0.001441
513	3667	0.001355
513	3668	0.001437
513	3669	0.00144
513	3670	0.001419
513	3671	0.001437
513	3672	0.000813
513	3673	0.001061
513	3674	0.001433
513	3675	0.001436
513	3676	0.001434
513	3677	0.000305
513	3678	0.000272
513	3679	0.000305
513	3680	0.000305
513	3681	0.000265
513	3682	0.000276
513	3683	0.000305
513	3684	0.000305
513	3685	0.000275
513	3686	0.000275
513	3687	0.000225
513	3688	0.000266
513	3689	0.000303
513	3690	0.000233
513	3691	0.000303
513	3692	0.000305
513	3693	0.000271
513	3694	0.000247
513	3695	0.000303
513	3696	0.000279
513	3697	0.000269
513	3698	0.000303
513	3699	0.000269
513	3700	0.000266
513	3701	0.000303
513	3702	0.000303
513	3703	0.000303
513	3704	0.000266
513	3705	0.000263
513	3706	0.000305
513	3707	0.000278
513	3708	0.000302
513	3709	0.000302
513	3710	0.000276
513	3711	0.000207
513	3712	0.000302
513	3713	0.000236
513	3714	0.000243
513	3715	0.000273
513	3716	0.000267
513	3717	0.000278
513	3718	0.000267
513	3719	0.000302
513	3720	0.000236
513	3721	0.000302
513	3722	0.000263
513	3723	0.000299
513	3724	0.000304
513	3725	0.000248
513	3726	0.000302
513	3727	0.000302
513	3728	0.000269
513	3729	0.000301
513	3730	0.000273
513	3731	0.000268
513	3732	0.000264
513	3733	0.000305
513	3734	0.000308
513	3735	0.000246
513	3736	0.000308
513	3737	0.000308
513	3738	0.000263
513	3739	0.0003
513	3740	0.000255
513	3741	0.000267
513	3742	0.00026
513	3743	0.000167
513	3744	0.000258
513	3745	0.000262
513	3746	0.000326
513	3747	0.000298
513	3748	0.000294
513	3749	0.000288
513	3750	0.000322
513	3751	0.000266
513	3752	0.000254
513	3753	0.000297
513	3754	0.000285
513	3755	0.000277
513	3756	0.000286
513	3757	0.000321
513	3758	0.000281
513	3759	0.000321
513	3760	0.000321
513	3761	0.00028
513	3762	0.00026
513	3763	0.000321
513	3764	0.00029
513	3765	0.000288
513	3766	0.000321
513	3767	0.000321
513	3768	0.000323
513	3769	0.000323
513	3770	0.000323
513	3771	0.000257
513	3772	0.000294
513	3773	0.000325
513	3774	0.000325
513	3775	0.000291
513	3776	0.000326
513	3777	0.000301
513	3778	0.000277
513	3779	0.000325
513	3780	0.000302
513	3781	0.000325
513	3782	0.000268
513	3783	0.000292
513	3784	0.00029
513	3785	0.000323
513	3786	0.000295
513	3787	0.000248
513	3788	0.000234
513	3789	0.000323
513	3790	0.000251
513	3791	0.000323
513	3792	0.000283
513	3793	0.000295
513	3794	0.000293
513	3795	0.000292
513	3796	0.000321
513	3797	0.000291
513	3798	0.000294
513	3799	0.000323
513	3800	0.000323
513	3801	0.000323
513	3802	0.0003
513	3803	0.000323
513	3804	0.000284
513	3805	0.000324
513	3806	0.000324
513	3807	0.000323
513	3808	0.000323
513	3809	0.000324
513	3810	0.000323
513	3811	0.000323
513	3812	0.000324
513	3813	0.000323
513	3814	0.000323
513	3815	0.000323
513	3816	0.00029
513	3817	0.000324
513	3818	0.000286
513	3819	0.000357
513	3820	0.000357
513	3821	0.000293
513	3822	0.000322
514	515	0.002101
514	516	0.002096
514	517	0.002105
514	518	0.002096
514	519	0.002081
514	520	0.002098
514	521	0.002099
514	522	0.002093
514	523	0.002091
514	524	0.002091
514	525	0.002099
514	526	0.002139
514	527	0.002098
514	528	0.002086
514	529	0.002098
514	530	0.002087
514	531	0.002068
514	532	0.002063
514	533	0.002046
514	534	0.00205
514	535	0.002024
514	536	0.002049
514	537	0.002046
514	538	0.002035
514	539	0.002051
514	540	0.002045
514	541	0.002025
514	542	0.002067
514	543	0.002039
514	544	0.002032
514	545	0.001779
514	546	0.001767
514	547	0.002874
514	548	0.001777
514	549	0.00176
514	550	0.001752
514	551	0.00177
514	552	0.001748
514	553	0.001919
514	554	0.001776
514	555	0.001763
514	556	0.001763
514	557	0.00178
514	558	0.001766
514	559	0.001735
514	560	0.001752
514	561	0.001738
514	562	0.001725
514	563	0.001756
514	564	0.001731
514	565	0.001746
514	566	0.001726
514	567	0.001726
514	568	0.001717
514	569	0.001716
514	570	0.001796
514	571	0.001708
514	572	0.001708
514	573	0.001706
514	574	0.001709
514	575	0.001709
514	576	0.001686
514	577	0.001709
514	578	0.001711
514	579	0.001713
514	580	0.001712
514	581	0.001716
514	582	0.001769
514	583	0.001716
514	584	0.001716
514	585	0.00172
514	586	0.001725
514	587	0.001725
514	588	0.001725
514	589	0.001722
514	590	0.001719
514	591	0.001713
514	592	0.00171
514	593	0.001712
514	594	0.001711
514	595	0.00171
514	596	0.00171
514	597	0.00171
514	598	0.00171
514	599	0.00171
514	600	0.001753
514	601	0.001709
514	602	0.001709
514	603	0.001709
514	604	0.001683
514	605	0.001664
514	606	0.001669
514	607	0.001673
514	608	0.001677
514	609	0.001647
514	610	0.001646
514	611	0.001638
514	612	0.001632
514	613	0.001638
514	614	0.001637
514	615	0.001664
514	616	0.001664
514	617	0.001699
514	618	0.001694
514	619	0.001684
514	620	0.001704
514	621	0.001694
514	622	0.001707
514	623	0.001704
514	624	0.001714
514	625	0.001705
514	626	0.002711
514	627	0.002751
514	628	0.003039
514	629	0.002751
514	630	0.002751
514	631	0.002746
514	632	0.002757
514	633	0.00275
514	634	0.002734
514	635	0.002758
514	636	0.002722
514	637	0.002745
514	638	0.002756
514	639	0.002729
514	640	0.002733
514	641	0.001711
514	642	0.001675
514	643	0.001769
514	644	0.001703
514	645	0.001717
514	646	0.00172
514	647	0.001692
514	648	0.00169
514	649	0.00166
514	650	0.001666
514	651	0.001641
514	652	0.001661
514	653	0.001663
514	654	0.001654
514	655	0.001669
514	656	0.001656
514	657	0.001656
514	658	0.001669
514	659	0.001657
514	660	0.001657
514	661	0.001657
514	662	0.001702
514	663	0.001597
514	664	0.001654
514	665	0.001986
514	666	0.001654
514	667	0.001654
514	668	0.001654
514	669	0.00166
514	670	0.00165
514	671	0.001664
514	672	0.001671
514	673	0.001634
514	674	0.001634
514	675	0.001647
514	676	0.001634
514	677	0.001632
514	678	0.001623
514	679	0.001638
514	680	0.00152
514	681	0.001519
514	682	0.001523
514	683	0.001504
514	684	0.001516
514	685	0.001514
514	686	0.001513
514	687	0.001486
514	688	0.001507
514	689	0.001519
514	690	0.001521
514	691	0.001522
514	692	0.001528
514	693	0.001563
514	694	0.001532
514	695	0.001545
514	696	0.001517
514	697	0.001511
514	698	0.001533
514	699	0.001555
514	700	0.001537
514	701	0.001534
514	702	0.001561
514	703	0.001538
514	704	0.001538
514	705	0.001554
514	706	0.001509
514	707	0.001499
514	708	0.001471
514	709	0.001486
514	710	0.001501
514	711	0.001497
514	712	0.00148
514	713	0.001456
514	714	0.00145
514	715	0.001452
514	716	0.001394
514	717	0.00136
514	718	0.001326
514	719	0.001283
514	720	0.001291
514	721	0.001256
514	722	0.001241
514	723	0.001234
514	724	0.001217
514	725	0.001184
514	726	0.001206
514	727	0.001189
514	728	0.001212
514	729	0.001226
514	730	0.001205
514	731	0.001216
514	732	0.001208
514	733	0.001269
514	734	0.001252
514	735	-9.5e-05
514	736	-0.000105
514	737	-0.000103
514	738	-0.000101
514	739	-0.000106
514	740	-9.4e-05
514	741	-0.000101
514	742	-5.3e-05
514	743	-9.6e-05
514	744	-0.000109
514	745	-0.000121
514	746	-0.000125
514	747	-6.9e-05
514	748	-0.000125
514	749	-0.000105
514	750	-0.000122
514	751	-0.000135
514	752	-7.7e-05
514	753	-0.000137
514	754	-0.000129
514	755	0.001172
514	756	-0.00013
514	757	1.4e-05
514	758	0.000147
514	759	5.6e-05
514	760	3e-05
514	761	1e-06
514	762	-8.5e-05
514	763	-6.2e-05
514	764	2.1e-05
514	765	-1.1e-05
514	766	-3e-05
514	767	-1.1e-05
514	768	-2.8e-05
514	769	0.000407
514	770	2.5e-05
514	771	-3.9e-05
514	772	-0.000103
514	773	0.000274
514	774	-0.0001
514	775	-0.000124
514	776	-9.6e-05
514	777	-0.000126
514	778	-0.000112
514	779	-0.000125
514	780	-0.000111
514	781	-8.6e-05
514	782	-5.2e-05
514	783	-0.00012
514	784	-0.000157
514	785	-0.000165
514	786	-0.000149
514	787	-0.000288
514	788	-0.000299
514	789	-0.000307
514	790	-0.000306
514	791	-0.000315
514	792	-0.0003
514	793	-0.000303
514	794	-0.000199
514	795	-0.000208
514	796	-0.000205
514	797	-0.000169
514	798	-0.000208
514	799	-0.000201
514	800	-0.000199
514	801	-0.000154
514	802	-0.000169
514	803	-0.000165
514	804	-0.000168
514	805	-5.5e-05
514	806	-5.1e-05
514	807	-2.9e-05
514	808	-0.00012
514	809	-0.000113
514	810	-0.000115
514	811	-0.000122
514	812	-0.000119
514	813	-0.000217
514	814	-0.000206
514	815	-0.000165
514	816	-0.000235
514	817	-0.000224
514	818	-0.000225
514	819	-0.000187
514	820	-0.000205
514	821	-9.1e-05
514	822	-0.000128
514	823	-0.000113
514	824	-0.000112
514	825	-8.5e-05
514	826	6.9e-05
514	827	-9.8e-05
514	828	-0.000101
514	829	-7e-05
514	830	-9.1e-05
514	831	-8.8e-05
514	832	-8.6e-05
514	833	-8.5e-05
514	834	-8.4e-05
514	835	-9e-05
514	836	-8.9e-05
514	837	-0.000101
514	838	-9.9e-05
514	839	-0.000101
514	840	-7.6e-05
514	841	-7.4e-05
514	842	-0.000104
514	843	-0.000106
514	844	-0.000107
514	845	-0.000103
514	846	-7.9e-05
514	847	-0.000102
514	848	-0.000103
514	849	-9e-05
514	850	-9.2e-05
514	851	-7.8e-05
514	852	-7.4e-05
514	853	-0.0001
514	854	-9.6e-05
514	855	-0.000111
514	856	-0.000104
514	857	-9e-05
514	858	-9.3e-05
514	859	-8.7e-05
514	860	-8.2e-05
514	861	-9.4e-05
514	862	-6.7e-05
514	863	-9.7e-05
514	864	-6.5e-05
514	865	-4.1e-05
514	866	-0.000116
514	867	-0.00011
514	868	-0.000128
514	869	-0.000127
514	870	-4.3e-05
514	871	-0.000117
514	872	-0.000108
514	873	0.000821
514	874	0.000772
514	875	0.000778
514	876	0.00064
514	877	0.000702
514	878	0.000644
514	879	0.00069
514	880	0.000693
514	881	0.000696
514	882	0.001043
514	883	0.000784
514	884	0.000892
514	885	0.00098
514	886	0.000995
514	887	0.000794
514	888	0.00079
514	889	0.000784
514	890	0.000782
514	891	0.000878
514	892	0.000627
514	893	0.000671
514	894	0.000714
514	895	0.001472
514	896	0.001027
514	897	0.00097
514	898	0.001486
514	899	0.001647
514	900	0.001617
514	901	0.001537
514	902	0.001721
514	903	0.000736
514	904	0.000715
514	905	0.000618
514	906	0.000241
514	907	4.5e-05
514	908	3.8e-05
514	909	1.7e-05
514	910	2.3e-05
514	911	2.9e-05
514	912	-3.6e-05
514	913	-6e-06
514	914	-2e-06
514	915	5.6e-05
514	916	-1.3e-05
514	917	-1.6e-05
514	918	0.000112
514	919	-1.9e-05
514	920	1e-06
514	921	-6e-06
514	922	5e-05
514	923	-0.00011
514	924	-0.000135
514	925	-0.0001
514	926	-9.3e-05
514	927	-0.000124
514	928	-0.000124
514	929	-0.000115
514	930	-0.000122
514	931	-0.00012
514	932	-9.8e-05
514	933	-0.000103
514	934	-0.0001
514	935	-9.4e-05
514	936	8e-06
514	937	-0.00011
514	938	-0.000128
514	939	-0.000105
514	940	-0.000108
514	941	-0.000109
514	942	-0.000109
514	943	-0.00012
514	944	0.000294
514	945	0.000285
514	946	0.000276
514	947	0.000259
514	948	0.000251
514	949	0.000234
514	950	0.00021
514	951	0.000236
514	952	0.000223
514	953	0.000202
514	954	0.000274
514	955	0.000191
514	956	0.000201
514	957	0.000209
514	958	0.00021
514	959	0.000274
514	960	0.000156
514	961	0.000223
514	962	0.000248
514	963	0.000227
514	964	0.000255
514	965	0.000264
514	966	0.000263
514	967	0.000286
514	968	0.000284
514	969	0.000283
514	970	0.000296
514	971	0.000267
514	972	0.000267
514	973	0.000271
514	974	0.000271
514	975	0.000271
514	976	0.000261
514	977	0.000265
514	978	0.000274
514	979	0.000285
514	980	0.000269
514	981	0.000267
514	982	0.000278
514	983	0.000278
514	984	0.000278
514	985	0.000276
514	986	0.000277
514	987	0.000257
514	988	0.000262
514	989	0.000245
514	990	0.000242
514	991	0.000225
514	992	0.000226
514	993	0.000225
514	994	0.000225
514	995	0.000225
514	996	0.000235
514	997	0.000235
514	998	0.000238
514	999	0.000232
514	1000	0.00023
514	1001	0.000237
514	1002	0.000256
514	1003	0.000208
514	1004	0.000215
514	1005	0.000233
514	1006	0.000214
514	1007	0.000214
514	1008	0.000212
514	1009	0.0002
514	1010	0.000206
514	1011	0.000202
514	1012	0.00019
514	1013	0.00019
514	1014	0.000209
514	1015	-0.000181
514	1016	-0.000465
514	1017	0.0002
514	1018	0.000205
514	1019	0.000205
514	1020	0.000198
514	1021	0.000204
514	1022	0.000204
514	1023	0.000208
514	1024	0.000208
514	1025	0.000208
514	1026	0.000214
514	1027	0.000208
514	1028	0.000206
514	1029	0.000234
514	1030	0.000233
514	1031	0.000219
514	1032	0.000238
514	1033	0.000219
514	1034	0.000219
514	1035	0.000275
514	1036	0.000249
514	1037	-0.000179
514	1038	0.000264
514	1039	0.000231
514	1040	0.000231
514	1041	0.000229
514	1042	0.000234
514	1043	0.00024
514	1044	0.00025
514	1045	0.000256
514	1046	0.000256
514	1047	0.000274
514	1048	0.000274
514	1049	0.000289
514	1050	0.000296
514	1051	0.000303
514	1052	0.000298
514	1053	0.000302
514	1054	0.000295
514	1055	0.000299
514	1056	0.000308
514	1057	0.000303
514	1058	0.000303
514	1059	0.00019
514	1060	0.000165
514	1061	0.000216
514	1062	0.00017
514	1063	0.000179
514	1064	0.000181
514	1065	0.000188
514	1066	0.000182
514	1067	0.000218
514	1068	0.00018
514	1069	0.000193
514	1070	0.000185
514	1071	0.000203
514	1072	0.00021
514	1073	0.000203
514	1074	0.000204
514	1075	0.000219
514	1076	0.000229
514	1077	0.000234
514	1078	0.000239
514	1079	0.000239
514	1080	0.000245
514	1081	0.000239
514	1082	0.000239
514	1083	0.000222
514	1084	0.000243
514	1085	0.000225
514	1086	0.000225
514	1087	0.000238
514	1088	0.000229
514	1089	0.000274
514	1090	0.000238
514	1091	0.000228
514	1092	0.00024
514	1093	0.000228
514	1094	0.00022
514	1095	0.00022
514	1096	0.00022
514	1097	0.000216
514	1098	0.000215
514	1099	0.000274
514	1100	0.000215
514	1101	0.000229
514	1102	-0.000584
514	1103	0.000213
514	1104	0.000202
514	1105	0.000212
514	1106	0.000214
514	1107	0.000219
514	1108	0.000209
514	1109	0.00021
514	1110	0.000222
514	1111	-0.000754
514	1112	0.000328
514	1113	0.000223
514	1114	0.000207
514	1115	0.000225
514	1116	0.000196
514	1117	0.000388
514	1118	0.00021
514	1119	0.000206
514	1120	0.000205
514	1121	0.000205
514	1122	0.00021
514	1123	0.000214
514	1124	0.00038
514	1125	0.000216
514	1126	0.00067
514	1127	0.000206
514	1128	0.000201
514	1129	0.000212
514	1130	0.000212
514	1131	0.000212
514	1132	0.000214
514	1133	0.000235
514	1134	0.00022
514	1135	0.000214
514	1136	0.000214
514	1137	0.000215
514	1138	0.000219
514	1139	0.000223
514	1140	0.000221
514	1141	0.000221
514	1142	0.000221
514	1143	0.000221
514	1144	0.000219
514	1145	0.000222
514	1146	0.000284
514	1147	0.000226
514	1148	0.000226
514	1149	0.000226
514	1150	0.000214
514	1151	0.000246
514	1152	0.000228
514	1153	0.000228
514	1154	0.000233
514	1155	0.000242
514	1156	0.000234
514	1157	0.000234
514	1158	0.00023
514	1159	0.000235
514	1160	0.000235
514	1161	0.000234
514	1162	0.000231
514	1163	0.000231
514	1164	0.00023
514	1165	0.000227
514	1166	0.000245
514	1167	0.000234
514	1168	0.000225
514	1169	0.000225
514	1170	0.000223
514	1171	0.000221
514	1172	0.000221
514	1173	0.00022
514	1174	0.00022
514	1175	0.000224
514	1176	0.000212
514	1177	0.000212
514	1178	0.000204
514	1179	0.0002
514	1180	0.000217
514	1181	0.000213
514	1182	0.000217
514	1183	0.000222
514	1184	0.000223
514	1185	0.000214
514	1186	0.000226
514	1187	0.000226
514	1188	0.000226
514	1189	0.000237
514	1190	0.000232
514	1191	0.000251
514	1192	0.000295
514	1193	0.000405
514	1194	0.000406
514	1195	0.000406
514	1196	0.000406
514	1197	0.000402
514	1198	0.000378
514	1199	0.000413
514	1200	0.000419
514	1201	0.000435
514	1202	0.000435
514	1203	0.000454
514	1204	0.000435
514	1205	0.000434
514	1206	0.000434
514	1207	0.000434
514	1208	0.000414
514	1209	0.000434
514	1210	0.000418
514	1211	0.000417
514	1212	0.000425
514	1213	0.000741
514	1214	0.000426
514	1215	0.000429
514	1216	0.000332
514	1217	0.000341
514	1218	0.000366
514	1219	0.000313
514	1220	0.000322
514	1221	0.000312
514	1222	0.000359
514	1223	0.000461
514	1224	7.7e-05
514	1225	0.000515
514	1226	0.000531
514	1227	0.000531
514	1228	0.000522
514	1229	0.000484
514	1230	-9.5e-05
514	1231	0.000535
514	1232	0.000558
514	1233	0.000519
514	1234	0.000543
514	1235	0.000546
514	1236	0.000581
514	1237	0.000547
514	1238	0.000517
514	1239	0.000591
514	1240	0.000274
514	1241	0.000511
514	1242	0.000539
514	1243	0.000531
514	1244	0.000538
514	1245	0.000525
514	1246	0.000515
514	1247	0.000538
514	1248	0.000523
514	1249	0.000596
514	1250	0.000637
514	1251	0.000531
514	1252	0.000565
514	1253	0.000549
514	1254	0.000527
514	1255	0.000509
514	1256	0.000509
514	1257	0.000496
514	1258	0.000422
514	1259	0.000427
514	1260	0.000451
514	1261	0.000451
514	1262	0.000405
514	1263	0.000418
514	1264	0.000288
514	1265	0.000268
514	1266	0.000225
514	1267	0.000234
514	1268	0.000234
514	1269	0.000243
514	1270	0.000228
514	1271	0.000228
514	1272	0.000227
514	1273	0.000246
514	1274	0.000251
514	1275	0.000251
514	1276	0.000251
514	1277	0.000238
514	1278	0.00026
514	1279	0.000244
514	1280	0.000248
514	1281	0.000261
514	1282	0.000294
514	1283	0.000327
514	1284	0.000309
514	1285	0.000298
514	1286	0.000324
514	1287	0.000324
514	1288	0.000324
514	1289	0.000324
514	1290	0.000324
514	1291	0.000339
514	1292	0.000339
514	1293	0.000149
514	1294	0.000338
514	1295	0.000312
514	1296	0.000406
514	1297	0.000383
514	1298	0.000334
514	1299	0.000436
514	1300	0.000412
514	1301	0.000421
514	1302	0.000415
514	1303	0.000409
514	1304	0.000404
514	1305	0.000404
514	1306	0.000448
514	1307	0.000448
514	1308	0.00046
514	1309	0.000472
514	1310	0.000607
514	1311	0.000666
514	1312	0.000666
514	1313	0.000616
514	1314	0.000603
514	1315	0.000615
514	1316	0.000237
514	1317	0.000217
514	1318	0.000237
514	1319	0.000235
514	1320	0.000503
514	1321	0.00024
514	1322	0.000214
514	1323	0.000206
514	1324	0.000215
514	1325	0.000206
514	1326	0.000203
514	1327	0.00019
514	1328	0.000173
514	1329	0.000174
514	1330	0.000165
514	1331	-0.000458
514	1332	0.000191
514	1333	-0.000227
514	1334	-0.000279
514	1335	0.000177
514	1336	-0.000615
514	1337	0.000188
514	1338	0.000176
514	1339	0.000176
514	1340	0.000176
514	1341	0.000163
514	1342	0.000182
514	1343	0.000195
514	1344	0.000179
514	1345	0.000206
514	1346	0.000209
514	1347	0.000188
514	1348	0.000156
514	1349	0.000136
514	1350	0.000156
514	1351	0.000144
514	1352	0.000167
514	1353	0.000158
514	1354	0.000135
514	1355	0.001376
514	1356	0.000151
514	1357	0.000155
514	1358	0.000159
514	1359	0.00017
514	1360	0.000161
514	1361	0.000186
514	1362	0.000283
514	1363	0.000281
514	1364	0.000274
514	1365	0.000294
514	1366	0.000267
514	1367	0.000281
514	1368	0.000324
514	1369	0.000305
514	1370	0.000292
514	1371	0.000283
514	1372	0.000307
514	1373	0.000307
514	1374	0.000316
514	1375	0.000307
514	1376	0.000282
514	1377	0.000268
514	1378	0.000235
514	1379	0.000234
514	1380	-0.001307
514	1381	0.000311
514	1382	0.000315
514	1383	0.000328
514	1384	0.000304
514	1385	0.000279
514	1386	0.00029
514	1387	0.000297
514	1388	0.000332
514	1389	0.000357
514	1390	0.000381
514	1391	0.000343
514	1392	0.000351
514	1393	0.000377
514	1394	0.000382
514	1395	0.000351
514	1396	0.00031
514	1397	0.000327
514	1398	0.00035
514	1399	0.000325
514	1400	0.000324
514	1401	0.000359
514	1402	0.000393
514	1403	0.000364
514	1404	0.000324
514	1405	0.00034
514	1406	0.000318
514	1407	0.000337
514	1408	0.000322
514	1409	0.00035
514	1410	0.000307
514	1411	0.000348
514	1412	0.000306
514	1413	0.000325
514	1414	0.000325
514	1415	0.000338
514	1416	0.00034
514	1417	0.000331
514	1418	0.000283
514	1419	0.00026
514	1420	0.000258
514	1421	0.000258
514	1422	0.000261
514	1423	0.000263
514	1424	0.000317
514	1425	0.000274
514	1426	0.000297
514	1427	0.000283
514	1428	0.000274
514	1429	0.000257
514	1430	0.000416
514	1431	0.000271
514	1432	0.000263
514	1433	0.001045
514	1434	0.00026
514	1435	0.000247
514	1436	0.000281
514	1437	0.000268
514	1438	0.000279
514	1439	0.000279
514	1440	0.000262
514	1441	0.000256
514	1442	0.000258
514	1443	0.00025
514	1444	0.000258
514	1445	0.00025
514	1446	0.00027
514	1447	0.000264
514	1448	0.00025
514	1449	0.000276
514	1450	0.000178
514	1451	0.000418
514	1452	0.000296
514	1453	0.000289
514	1454	0.000291
514	1455	0.000307
514	1456	0.00116
514	1457	-0.000555
514	1458	0.000296
514	1459	0.000299
514	1460	0.000295
514	1461	0.000297
514	1462	0.000303
514	1463	0.000304
514	1464	0.000288
514	1465	0.000304
514	1466	0.000306
514	1467	0.000324
514	1468	0.000326
514	1469	-0.000228
514	1470	0.000307
514	1471	0.000311
514	1472	0.000304
514	1473	0.000336
514	1474	0.000313
514	1475	0.000313
514	1476	0.000328
514	1477	0.000317
514	1478	-0.001125
514	1479	0.000326
514	1480	0.000305
514	1481	0.000344
514	1482	0.000381
514	1483	0.000376
514	1484	0.000391
514	1485	0.000378
514	1486	-0.000686
514	1487	0.000397
514	1488	0.000392
514	1489	0.000414
514	1490	0.000425
514	1491	0.000411
514	1492	0.000393
514	1493	0.000589
514	1494	0.000365
514	1495	0.000382
514	1496	0.000363
514	1497	0.000343
514	1498	0.000349
514	1499	0.000369
514	1500	0.000384
514	1501	0.001524
514	1502	0.000347
514	1503	0.000349
514	1504	0.000343
514	1505	0.000348
514	1506	0.000336
514	1507	0.000339
514	1508	0.000301
514	1509	0.000322
514	1510	0.000322
514	1511	0.000322
514	1512	0.000322
514	1513	0.000616
514	1514	0.000344
514	1515	0.000347
514	1516	0.000322
514	1517	0.00033
514	1518	0.000363
514	1519	0.000362
514	1520	0.000359
514	1521	0.000345
514	1522	0.000369
514	1523	0.000355
514	1524	0.000341
514	1525	0.000351
514	1526	0.000351
514	1527	0.00037
514	1528	0.000372
514	1529	0.000402
514	1530	0.000402
514	1531	0.000397
514	1532	0.000354
514	1533	0.000357
514	1534	0.000306
514	1535	0.000322
514	1536	0.000331
514	1537	0.000313
514	1538	0.000323
514	1539	0.000315
514	1540	0.000319
514	1541	0.000304
514	1542	0.000333
514	1543	0.000328
514	1544	0.000338
514	1545	0.000338
514	1546	0.000325
514	1547	0.000325
514	1548	0.000325
514	1549	0.000315
514	1550	0.000326
514	1551	0.000326
514	1552	0.00034
514	1553	0.000314
514	1554	0.000303
514	1555	0.000332
514	1556	0.000316
514	1557	0.000328
514	1558	0.000308
514	1559	0.000324
514	1560	0.000347
514	1561	0.00033
514	1562	0.000334
514	1563	0.000327
514	1564	0.000326
514	1565	0.000275
514	1566	0.000293
514	1567	0.000319
514	1568	0.000287
514	1569	0.000249
514	1570	0.000255
514	1571	0.000262
514	1572	0.000232
514	1573	0.000298
514	1574	0.000275
514	1575	0.000259
514	1576	0.000328
514	1577	0.000328
514	1578	0.000359
514	1579	0.000354
514	1580	0.000354
514	1581	0.000354
514	1582	0.000368
514	1583	0.000344
514	1584	0.000358
514	1585	0.000373
514	1586	0.000377
514	1587	0.00038
514	1588	0.000373
514	1589	0.000287
514	1590	0.000287
514	1591	0.000287
514	1592	0.000286
514	1593	0.000288
514	1594	0.000286
514	1595	0.000286
514	1596	0.000263
514	1597	0.000284
514	1598	0.000284
514	1599	0.000284
514	1600	0.000284
514	1601	0.000284
514	1602	0.000284
514	1603	0.000284
514	1604	0.000284
514	1605	0.000283
514	1606	0.000284
514	1607	0.000284
514	1608	0.000283
514	1609	0.000284
514	1610	0.000269
514	1611	0.000284
514	1612	0.000284
514	1613	0.000284
514	1614	0.000289
514	1615	0.000284
514	1616	0.000284
514	1617	0.000281
514	1618	0.000284
514	1619	0.000284
514	1620	0.000288
514	1621	0.000284
514	1622	0.000284
514	1623	0.00028
514	1624	0.000283
514	1625	0.000283
514	1626	0.0003
514	1627	0.000283
514	1628	0.000283
514	1629	0.000288
514	1630	0.000283
514	1631	0.000283
514	1632	0.000284
514	1633	0.000283
514	1634	0.000283
514	1635	0.000286
514	1636	0.000283
514	1637	0.000283
514	1638	0.000283
514	1639	0.000283
514	1640	-0.001681
514	1641	0.000289
514	1642	0.000284
514	1643	0.000284
514	1644	0.000284
514	1645	0.000304
514	1646	0.000264
514	1647	0.000284
514	1648	0.000284
514	1649	0.000284
514	1650	0.000284
514	1651	0.000284
514	1652	0.000284
514	1653	0.000284
514	1654	0.000278
514	1655	0.000284
514	1656	0.000284
514	1657	0.000284
514	1658	0.000294
514	1659	0.000284
514	1660	0.000326
514	1661	0.000258
514	1662	0.000287
514	1663	0.000284
514	1664	0.000284
514	1665	0.000293
514	1666	0.000284
514	1667	0.000289
514	1668	0.000291
514	1669	0.000285
514	1670	0.000284
514	1671	0.000272
514	1672	0.000272
514	1673	0.000272
514	1674	0.000277
514	1675	0.000273
514	1676	0.000273
514	1677	0.000268
514	1678	0.000279
514	1679	0.000274
514	1680	0.000294
514	1681	0.000309
514	1682	0.000266
514	1683	0.000274
514	1684	0.000274
514	1685	0.000274
514	1686	0.000285
514	1687	0.000274
514	1688	0.000274
514	1689	0.000274
514	1690	0.000274
514	1691	0.000273
514	1692	0.000273
514	1693	0.000279
514	1694	0.000273
514	1695	0.000273
514	1696	0.000294
514	1697	0.000273
514	1698	0.000272
514	1699	0.000273
514	1700	0.000273
514	1701	0.000273
514	1702	0.000274
514	1703	0.000303
514	1704	0.000276
514	1705	0.000289
514	1706	0.000273
514	1707	0.000268
514	1708	0.000273
514	1709	-0.001177
514	1710	0.000273
514	1711	0.000273
514	1712	0.000283
514	1713	0.000283
514	1714	0.000303
514	1715	0.000307
514	1716	0.000294
514	1717	0.000283
514	1718	0.000293
514	1719	0.000276
514	1720	0.000298
514	1721	0.000286
514	1722	0.000325
514	1723	0.000304
514	1724	0.000288
514	1725	0.000281
514	1726	0.000283
514	1727	0.000283
514	1728	0.000283
514	1729	0.000288
514	1730	0.0003
514	1731	0.000289
514	1732	0.000283
514	1733	0.000283
514	1734	0.000281
514	1735	0.000281
514	1736	0.000282
514	1737	0.000322
514	1738	0.000282
514	1739	0.000282
514	1740	0.000301
514	1741	0.000274
514	1742	0.000274
514	1743	0.000271
514	1744	0.000274
514	1745	0.000271
514	1746	0.000271
514	1747	0.000278
514	1748	0.000274
514	1749	0.000315
514	1750	0.00026
514	1751	0.000274
514	1752	0.000274
514	1753	0.000273
514	1754	0.000274
514	1755	0.000268
514	1756	0.000274
514	1757	0.000274
514	1758	0.000266
514	1759	0.000274
514	1760	0.000274
514	1761	0.000297
514	1762	0.000285
514	1763	0.000284
514	1764	0.000269
514	1765	0.00029
514	1766	0.000279
514	1767	0.000279
514	1768	0.000279
514	1769	0.000279
514	1770	0.000277
514	1771	0.000279
514	1772	0.000279
514	1773	0.000274
514	1774	0.000279
514	1775	0.000279
514	1776	0.000279
514	1777	0.000279
514	1778	0.000277
514	1779	0.00029
514	1780	0.000272
514	1781	0.00029
514	1782	0.00028
514	1783	0.00029
514	1784	0.00028
514	1785	0.000277
514	1786	0.00028
514	1787	0.00028
514	1788	0.00028
514	1789	0.00028
514	1790	0.00028
514	1791	0.000309
514	1792	0.00028
514	1793	0.00028
514	1794	0.000281
514	1795	0.000283
514	1796	0.000283
514	1797	0.000265
514	1798	0.000285
514	1799	0.000285
514	1800	0.000285
514	1801	0.000287
514	1802	0.000285
514	1803	0.000286
514	1804	0.000289
514	1805	0.000285
514	1806	0.000287
514	1807	0.000272
514	1808	0.000306
514	1809	0.000314
514	1810	0.000285
514	1811	0.000304
514	1812	0.00028
514	1813	0.000282
514	1814	0.000282
514	1815	0.000287
514	1816	0.000282
514	1817	0.000269
514	1818	0.000287
514	1819	0.000282
514	1820	0.000282
514	1821	0.000292
514	1822	0.000287
514	1823	0.000285
514	1824	0.000292
514	1825	0.000282
514	1826	0.000282
514	1827	0.000274
514	1828	0.000283
514	1829	0.000283
514	1830	0.000283
514	1831	0.000283
514	1832	0.000283
514	1833	0.000283
514	1834	0.000283
514	1835	0.000283
514	1836	0.000284
514	1837	0.000283
514	1838	0.000283
514	1839	0.00035
514	1840	0.000283
514	1841	0.000456
514	1842	0.000283
514	1843	0.0003
514	1844	0.000283
514	1845	0.000281
514	1846	0.000283
514	1847	0.000278
514	1848	0.000292
514	1849	0.000283
514	1850	0.000283
514	1851	0.000285
514	1852	0.000304
514	1853	0.000285
514	1854	0.000298
514	1855	0.000292
514	1856	0.000283
514	1857	0.000283
514	1858	0.000283
514	1859	0.00028
514	1860	0.000283
514	1861	0.000293
514	1862	0.000282
514	1863	0.000282
514	1864	0.000306
514	1865	0.000262
514	1866	0.000321
514	1867	0.000293
514	1868	0.000282
514	1869	0.000282
514	1870	0.000273
514	1871	0.000282
514	1872	0.000282
514	1873	0.000282
514	1874	0.000296
514	1875	0.000286
514	1876	0.000287
514	1877	0.000276
514	1878	0.000283
514	1879	0.000271
514	1880	0.000277
514	1881	0.000289
514	1882	0.000291
514	1883	0.000285
514	1884	0.000285
514	1885	0.000282
514	1886	0.000283
514	1887	0.000285
514	1888	0.000283
514	1889	0.000283
514	1890	0.000307
514	1891	0.000273
514	1892	0.000283
514	1893	0.000285
514	1894	0.000287
514	1895	0.000277
514	1896	0.000287
514	1897	0.000287
514	1898	0.000287
514	1899	0.000287
514	1900	0.000287
514	1901	0.000287
514	1902	0.000287
514	1903	0.000283
514	1904	0.000287
514	1905	0.000287
514	1906	0.000287
514	1907	0.000287
514	1908	0.000282
514	1909	0.000287
514	1910	0.000307
514	1911	0.000283
514	1912	0.000276
514	1913	0.000301
514	1914	0.00028
514	1915	0.00028
514	1916	0.00028
514	1917	0.0003
514	1918	0.00028
514	1919	0.000319
514	1920	0.000282
514	1921	0.00028
514	1922	0.000343
514	1923	0.000349
514	1924	0.000364
514	1925	0.000352
514	1926	0.00035
514	1927	0.000349
514	1928	0.000343
514	1929	0.000343
514	1930	0.000343
514	1931	0.000343
514	1932	0.000343
514	1933	0.000344
514	1934	0.000344
514	1935	0.000344
514	1936	0.000344
514	1937	0.000352
514	1938	0.000344
514	1939	0.000345
514	1940	0.000346
514	1941	0.000347
514	1942	0.000344
514	1943	0.000344
514	1944	0.00033
514	1945	-0.000371
514	1946	-0.000372
514	1947	-0.000372
514	1948	-0.000372
514	1949	-0.000373
514	1950	-0.000382
514	1951	-0.000385
514	1952	-0.000385
514	1953	-0.000385
514	1954	-0.000385
514	1955	-0.000385
514	1956	-0.000324
514	1957	-0.000395
514	1958	-0.00041
514	1959	-0.000359
514	1960	-0.000395
514	1961	-0.000395
514	1962	-0.000392
514	1963	0.000797
514	1964	-0.000395
514	1965	-0.000398
514	1966	-0.000395
514	1967	-0.000395
514	1968	-0.000482
514	1969	-0.000392
514	1970	-0.000395
514	1971	-0.000587
514	1972	-0.000395
514	1973	-0.000133
514	1974	-0.000451
514	1975	-0.000402
514	1976	-0.000402
514	1977	-0.000396
514	1978	-0.000399
514	1979	-0.000402
514	1980	-0.000403
514	1981	-0.000399
514	1982	-0.000399
514	1983	-0.000406
514	1984	-0.000414
514	1985	-0.000413
514	1986	-0.000411
514	1987	-0.000413
514	1988	-0.000413
514	1989	-0.000423
514	1990	-0.000413
514	1991	-0.000413
514	1992	-0.000413
514	1993	-0.000413
514	1994	-0.000413
514	1995	-0.000402
514	1996	-0.000436
514	1997	-0.0004
514	1998	-0.000387
514	1999	0.000271
514	2000	-0.000399
514	2001	-0.000393
514	2002	-0.0004
514	2003	-0.000412
514	2004	-0.000396
514	2005	-0.000389
514	2006	-0.000389
514	2007	-0.000396
514	2008	-0.000389
514	2009	-0.000389
514	2010	-0.000395
514	2011	-0.000389
514	2012	-0.000389
514	2013	-0.000377
514	2014	-0.000353
514	2015	-0.000412
514	2016	-0.000389
514	2017	-0.000396
514	2018	-0.000392
514	2019	-0.000365
514	2020	-0.000388
514	2021	-0.000388
514	2022	-0.000396
514	2023	0.000799
514	2024	-0.000371
514	2025	-0.000455
514	2026	-0.000412
514	2027	-0.000347
514	2028	-0.000362
514	2029	-0.000319
514	2030	-0.000344
514	2031	-0.000415
514	2032	-0.000306
514	2033	-0.000302
514	2034	-0.000309
514	2035	0.000303
514	2036	0.000295
514	2037	0.001899
514	2038	0.00029
514	2039	0.000293
514	2040	0.000297
514	2041	0.000297
514	2042	-0.000111
514	2043	-0.002186
514	2044	-0.002142
514	2045	-0.00216
514	2046	-0.002176
514	2047	-0.002139
514	2048	-0.002162
514	2049	-0.002237
514	2050	-0.002234
514	2051	-0.002258
514	2052	-0.001651
514	2053	-0.001642
514	2054	-0.001642
514	2055	-0.001642
514	2056	-0.001643
514	2057	-0.001644
514	2058	-0.001644
514	2059	-0.001639
514	2060	-0.001632
514	2061	-0.001651
514	2062	-0.001673
514	2063	-0.001623
514	2064	-0.001681
514	2065	-0.001682
514	2066	-0.001658
514	2067	-0.00168
514	2068	-0.00168
514	2069	-0.00168
514	2070	-0.001688
514	2071	-0.001713
514	2072	-0.001682
514	2073	-0.001642
514	2074	-0.001685
514	2075	-0.001685
514	2076	-0.001642
514	2077	-0.001681
514	2078	-0.001686
514	2079	-0.001678
514	2080	-0.001701
514	2081	-0.001675
514	2082	-0.001668
514	2083	-0.001701
514	2084	-0.001701
514	2085	-0.001669
514	2086	-0.001681
514	2087	-0.001669
514	2088	-0.001681
514	2089	-0.001649
514	2090	-0.001693
514	2091	-0.001692
514	2092	-0.001692
514	2093	-0.001685
514	2094	-0.001693
514	2095	-0.001693
514	2096	-0.001692
514	2097	-0.001684
514	2098	-0.001693
514	2099	-0.001693
514	2100	-0.001693
514	2101	-0.00165
514	2102	-0.002309
514	2103	-0.001693
514	2104	-0.001616
514	2105	-0.001717
514	2106	-0.001714
514	2107	-0.001739
514	2108	-0.001723
514	2109	-0.001722
514	2110	-0.001739
514	2111	-0.002214
514	2112	-0.001713
514	2113	-0.001713
514	2114	-0.001739
514	2115	-0.001736
514	2116	-0.001739
514	2117	-0.001751
514	2118	-0.00174
514	2119	-0.00174
514	2120	-0.001748
514	2121	-0.001705
514	2122	-0.001748
514	2123	-0.001757
514	2124	-0.001747
514	2125	-0.001734
514	2126	-0.001759
514	2127	-0.001759
514	2128	-0.001759
514	2129	-0.001758
514	2130	-0.001746
514	2131	-0.001759
514	2132	-0.001758
514	2133	-0.001718
514	2134	-0.00173
514	2135	-0.001721
514	2136	-0.001688
514	2137	-0.001711
514	2138	-0.00173
514	2139	-0.00173
514	2140	-0.00173
514	2141	-0.00173
514	2142	-0.00173
514	2143	-0.001722
514	2144	-0.001707
514	2145	-0.001602
514	2146	-0.001707
514	2147	-0.001979
514	2148	-0.001695
514	2149	-0.001697
514	2150	-0.001706
514	2151	-0.001723
514	2152	-0.001723
514	2153	-0.001724
514	2154	-0.001724
514	2155	-0.001723
514	2156	-0.00171
514	2157	-0.001722
514	2158	-0.001688
514	2159	-0.001722
514	2160	-0.001714
514	2161	-0.001722
514	2162	-0.001722
514	2163	-0.001714
514	2164	-0.001723
514	2165	-0.001712
514	2166	-0.001712
514	2167	-0.001712
514	2168	-0.001708
514	2169	-0.001584
514	2170	-0.001712
514	2171	-0.001712
514	2172	-0.001679
514	2173	-0.001712
514	2174	-0.001712
514	2175	-0.001703
514	2176	-0.001699
514	2177	-0.001722
514	2178	-0.001722
514	2179	-0.001722
514	2180	-0.001722
514	2181	-0.001722
514	2182	-0.001712
514	2183	-0.001712
514	2184	-0.001708
514	2185	-0.001712
514	2186	-0.001712
514	2187	-0.001684
514	2188	-0.001712
514	2189	-0.001711
514	2190	-0.001702
514	2191	-0.001702
514	2192	-0.001702
514	2193	-0.000987
514	2194	-0.000882
514	2195	-0.000969
514	2196	-0.000947
514	2197	-0.000979
514	2198	-0.000979
514	2199	-0.000977
514	2200	-0.000971
514	2201	-0.000967
514	2202	-0.000979
514	2203	-0.000964
514	2204	-0.00098
514	2205	-0.000958
514	2206	-0.000979
514	2207	-0.00098
514	2208	-0.000984
514	2209	-0.000984
514	2210	-0.000982
514	2211	-0.000966
514	2212	-0.000982
514	2213	-0.000982
514	2214	-0.000982
514	2215	-0.00098
514	2216	-0.000997
514	2217	-0.000948
514	2218	-0.000978
514	2219	-0.000977
514	2220	-0.000966
514	2221	-0.000977
514	2222	-0.000977
514	2223	-0.000961
514	2224	-0.000978
514	2225	-0.000977
514	2226	-0.00095
514	2227	-0.000977
514	2228	-0.000977
514	2229	-0.000961
514	2230	-0.000977
514	2231	-0.000982
514	2232	-0.000981
514	2233	-0.000981
514	2234	-0.000981
514	2235	-0.000959
514	2236	-0.000978
514	2237	-0.000978
514	2238	-0.000971
514	2239	-0.000978
514	2240	-0.000978
514	2241	-0.000955
514	2242	-0.000991
514	2243	-0.00097
514	2244	-0.000979
514	2245	-0.000975
514	2246	-0.000975
514	2247	-0.000985
514	2248	-0.000976
514	2249	-0.000976
514	2250	-0.000974
514	2251	-0.000979
514	2252	-0.000967
514	2253	-0.000968
514	2254	-0.00098
514	2255	-0.000982
514	2256	-0.000979
514	2257	-0.000981
514	2258	-0.000984
514	2259	-0.000984
514	2260	-0.000984
514	2261	-0.000955
514	2262	-0.000984
514	2263	-0.000984
514	2264	-0.00098
514	2265	-0.000981
514	2266	-0.000981
514	2267	-0.000981
514	2268	-0.000981
514	2269	-0.000981
514	2270	-0.000981
514	2271	-0.000972
514	2272	-0.000981
514	2273	-0.000981
514	2274	-0.000987
514	2275	-0.000987
514	2276	-0.000987
514	2277	-0.000998
514	2278	-0.000987
514	2279	-0.000987
514	2280	-0.000956
514	2281	-0.000985
514	2282	-0.000958
514	2283	-0.000984
514	2284	-0.000985
514	2285	-0.000987
514	2286	-0.000994
514	2287	-0.000977
514	2288	-0.000993
514	2289	-0.001034
514	2290	-0.001041
514	2291	-0.001041
514	2292	0.000223
514	2293	-0.001046
514	2294	-0.001019
514	2295	-0.001043
514	2296	-0.001043
514	2297	-0.001043
514	2298	-0.001043
514	2299	-0.001023
514	2300	-0.001043
514	2301	-0.001043
514	2302	-0.001044
514	2303	-0.001056
514	2304	-0.001038
514	2305	-0.001045
514	2306	-0.001027
514	2307	-0.001048
514	2308	-0.001049
514	2309	-0.001049
514	2310	-0.001025
514	2311	-0.001025
514	2312	-0.001057
514	2313	-0.001028
514	2314	-0.001052
514	2315	-0.001049
514	2316	-0.001049
514	2317	-0.001049
514	2318	-0.001021
514	2319	-0.001049
514	2320	-0.001042
514	2321	-0.001022
514	2322	-0.001033
514	2323	-0.001022
514	2324	-0.001031
514	2325	-0.00102
514	2326	-0.001035
514	2327	-0.001031
514	2328	-0.00097
514	2329	-0.00097
514	2330	-0.000973
514	2331	-0.000979
514	2332	-0.000973
514	2333	-0.000977
514	2334	-0.000958
514	2335	-0.00094
514	2336	-0.000973
514	2337	-0.000973
514	2338	-0.000971
514	2339	-0.000973
514	2340	-0.000946
514	2341	-0.000973
514	2342	-0.000973
514	2343	-0.000981
514	2344	-0.000972
514	2345	-0.000972
514	2346	-0.000983
514	2347	-0.000982
514	2348	-0.000982
514	2349	-0.000973
514	2350	-0.000972
514	2351	-0.000973
514	2352	-0.000973
514	2353	-0.000973
514	2354	-0.000973
514	2355	-0.000973
514	2356	-0.000972
514	2357	-0.000984
514	2358	-0.000993
514	2359	-0.000973
514	2360	-0.000972
514	2361	-0.000965
514	2362	-0.000978
514	2363	-0.000972
514	2364	-0.000973
514	2365	-0.000973
514	2366	-0.000972
514	2367	-0.000852
514	2368	-0.000972
514	2369	-0.000972
514	2370	-0.000969
514	2371	-0.00095
514	2372	-0.000969
514	2373	-0.000973
514	2374	-0.000973
514	2375	-0.000973
514	2376	-0.000992
514	2377	-0.000984
514	2378	-0.000971
514	2379	-0.000971
514	2380	-0.00097
514	2381	-0.000971
514	2382	-0.000971
514	2383	-0.000971
514	2384	-0.000971
514	2385	-0.000958
514	2386	0.000634
514	2387	-0.000969
514	2388	-0.000946
514	2389	-0.000969
514	2390	-0.000969
514	2391	-0.000969
514	2392	-0.000969
514	2393	-0.00096
514	2394	-0.000969
514	2395	-0.000969
514	2396	-0.00098
514	2397	-0.00098
514	2398	-0.000995
514	2399	-0.000995
514	2400	-0.000995
514	2401	-0.000995
514	2402	-0.000995
514	2403	-0.000989
514	2404	-0.000995
514	2405	-0.000995
514	2406	-0.000995
514	2407	-0.000995
514	2408	-0.000995
514	2409	-0.000995
514	2410	-0.000985
514	2411	-0.000985
514	2412	-0.000994
514	2413	-0.000998
514	2414	-0.000992
514	2415	-0.000992
514	2416	-0.000999
514	2417	-0.000992
514	2418	-0.00099
514	2419	-0.000992
514	2420	-0.000992
514	2421	-0.000992
514	2422	-0.001001
514	2423	-0.000982
514	2424	-0.000982
514	2425	-0.000924
514	2426	-0.000999
514	2427	-0.000976
514	2428	-0.000989
514	2429	-0.000988
514	2430	-0.000988
514	2431	-0.000988
514	2432	-0.000999
514	2433	-0.000968
514	2434	-0.000976
514	2435	-0.00098
514	2436	-0.000945
514	2437	-0.000991
514	2438	-0.000997
514	2439	-0.000977
514	2440	-0.000972
514	2441	-0.000972
514	2442	-0.000971
514	2443	-0.000967
514	2444	-0.000991
514	2445	-0.000974
514	2446	-0.000972
514	2447	-0.000972
514	2448	-0.000971
514	2449	-0.000973
514	2450	-0.000972
514	2451	-0.000972
514	2452	-0.000977
514	2453	-0.000972
514	2454	-0.000971
514	2455	-0.000972
514	2456	-0.000972
514	2457	-0.000972
514	2458	-0.000975
514	2459	-0.000975
514	2460	-0.000973
514	2461	-0.000936
514	2462	-0.000974
514	2463	-0.000963
514	2464	-0.000941
514	2465	-0.000974
514	2466	-0.000971
514	2467	-0.000974
514	2468	-0.000974
514	2469	-0.000974
514	2470	-0.000974
514	2471	-0.000973
514	2472	-0.000938
514	2473	-0.000971
514	2474	-0.000971
514	2475	-0.000967
514	2476	-0.000944
514	2477	-0.000971
514	2478	-0.000953
514	2479	-0.000971
514	2480	-0.000981
514	2481	-0.000971
514	2482	-0.000971
514	2483	-0.000971
514	2484	-0.000979
514	2485	-0.000961
514	2486	-0.000971
514	2487	-0.000971
514	2488	-0.000971
514	2489	-0.000971
514	2490	-0.000971
514	2491	-0.000976
514	2492	-0.000953
514	2493	-0.000972
514	2494	-0.000971
514	2495	-0.000972
514	2496	-0.000957
514	2497	-0.000957
514	2498	-0.000957
514	2499	-0.000957
514	2500	-0.000966
514	2501	-0.000936
514	2502	-0.000938
514	2503	-0.000955
514	2504	-0.000955
514	2505	-0.000955
514	2506	-0.000958
514	2507	-0.000965
514	2508	-0.00097
514	2509	-0.000955
514	2510	-0.000955
514	2511	-0.000943
514	2512	-0.000965
514	2513	-0.000955
514	2514	-0.000907
514	2515	-0.00095
514	2516	-0.000956
514	2517	-0.000922
514	2518	-0.000955
514	2519	-0.000955
514	2520	-0.000962
514	2521	-0.000955
514	2522	-0.000941
514	2523	-0.000946
514	2524	-0.00097
514	2525	-0.000932
514	2526	-0.000908
514	2527	-0.000961
514	2528	-0.000971
514	2529	-0.000945
514	2530	-0.000939
514	2531	-0.000952
514	2532	-0.000955
514	2533	-0.000948
514	2534	-0.000955
514	2535	-0.000967
514	2536	-0.000951
514	2537	-0.000925
514	2538	-0.000958
514	2539	-0.000958
514	2540	-0.000954
514	2541	-0.000958
514	2542	-0.000958
514	2543	-0.000958
514	2544	-0.000994
514	2545	-0.000963
514	2546	-0.000903
514	2547	-0.000825
514	2548	-0.001014
514	2549	-0.000914
514	2550	-0.000922
514	2551	-0.000914
514	2552	-0.000977
514	2553	-0.000977
514	2554	-0.000965
514	2555	-0.000956
514	2556	-0.000977
514	2557	-0.000977
514	2558	-0.000976
514	2559	-0.00095
514	2560	-0.000977
514	2561	-0.000977
514	2562	-0.001035
514	2563	-0.000897
514	2564	-0.00089
514	2565	-0.000874
514	2566	-0.00089
514	2567	-0.000973
514	2568	-0.000356
514	2569	-0.000889
514	2570	-0.00089
514	2571	-0.000868
514	2572	-0.000984
514	2573	-0.000891
514	2574	-0.000911
514	2575	-0.000864
514	2576	-0.001018
514	2577	-0.000862
514	2578	-0.000846
514	2579	-0.000839
514	2580	-0.000987
514	2581	-0.000813
514	2582	-0.00084
514	2583	-0.000841
514	2584	-0.00084
514	2585	-0.000842
514	2586	-0.000841
514	2587	-0.000842
514	2588	-0.00084
514	2589	-0.000899
514	2590	-0.000853
514	2591	-0.000842
514	2592	-0.00084
514	2593	-0.000841
514	2594	-0.000996
514	2595	-0.000997
514	2596	-0.000849
514	2597	-0.000842
514	2598	-0.000802
514	2599	-0.000859
514	2600	-0.000842
514	2601	-0.000941
514	2602	-0.000735
514	2603	-0.000735
514	2604	-0.000735
514	2605	-0.000739
514	2606	-0.000739
514	2607	-0.000738
514	2608	-0.000738
514	2609	-0.001002
514	2610	-0.000998
514	2611	-0.001031
514	2612	-0.001019
514	2613	-0.001003
514	2614	-0.001003
514	2615	-0.001003
514	2616	-0.001013
514	2617	-0.001003
514	2618	-0.001003
514	2619	-0.001014
514	2620	-0.001003
514	2621	-0.001003
514	2622	-0.000988
514	2623	-0.001013
514	2624	-0.001014
514	2625	-0.001014
514	2626	-0.001014
514	2627	-0.001014
514	2628	-0.001014
514	2629	-0.001013
514	2630	-0.001014
514	2631	-0.001017
514	2632	-0.001031
514	2633	-0.001014
514	2634	-0.001009
514	2635	-0.001026
514	2636	-0.001035
514	2637	-0.001013
514	2638	-0.001014
514	2639	-0.001014
514	2640	-0.001002
514	2641	-0.001014
514	2642	-0.001014
514	2643	-0.001006
514	2644	-0.001014
514	2645	-0.001014
514	2646	-0.000262
514	2647	-0.001014
514	2648	-0.001031
514	2649	-0.000986
514	2650	-0.001014
514	2651	-0.001641
514	2652	-0.001637
514	2653	-0.001644
514	2654	-0.001644
514	2655	-0.001644
514	2656	-0.001644
514	2657	-0.001634
514	2658	-0.001644
514	2659	-0.001648
514	2660	-0.001648
514	2661	-0.001623
514	2662	-0.001642
514	2663	-0.001648
514	2664	-0.001656
514	2665	-0.002433
514	2666	-0.002432
514	2667	-0.002433
514	2668	-0.002433
514	2669	-0.002451
514	2670	-0.002368
514	2671	-0.002433
514	2672	-0.002413
514	2673	-0.002433
514	2674	-0.002134
514	2675	-0.002393
514	2676	-0.002432
514	2677	-0.002423
514	2678	-0.002428
514	2679	-0.002403
514	2680	-0.00245
514	2681	-0.002431
514	2682	-0.002409
514	2683	-0.002433
514	2684	-0.002431
514	2685	-0.002432
514	2686	-0.002432
514	2687	-0.002443
514	2688	-0.002431
514	2689	-0.002431
514	2690	-0.002432
514	2691	-0.002409
514	2692	-0.00243
514	2693	-0.002428
514	2694	-0.002428
514	2695	-0.002402
514	2696	-0.002428
514	2697	-0.00243
514	2698	-0.00243
514	2699	-0.00243
514	2700	-0.002398
514	2701	-0.002428
514	2702	-0.002428
514	2703	-0.002428
514	2704	-0.002428
514	2705	-0.002428
514	2706	-0.002428
514	2707	-0.002429
514	2708	-0.00243
514	2709	-0.002398
514	2710	-0.00243
514	2711	-0.00243
514	2712	-0.002417
514	2713	-0.00243
514	2714	-0.00243
514	2715	-0.00243
514	2716	-0.00243
514	2717	-0.00243
514	2718	-0.00242
514	2719	-0.00243
514	2720	-0.00243
514	2721	-0.00243
514	2722	-0.002423
514	2723	-0.002428
514	2724	-0.002428
514	2725	-0.002421
514	2726	-0.002428
514	2727	-0.002428
514	2728	-0.002428
514	2729	-0.002417
514	2730	-0.002428
514	2731	-0.002428
514	2732	-0.00243
514	2733	-0.00243
514	2734	-0.00243
514	2735	-0.00243
514	2736	-0.002431
514	2737	-0.00243
514	2738	-0.00243
514	2739	-0.002384
514	2740	-0.00243
514	2741	-0.00243
514	2742	-0.00243
514	2743	-0.002432
514	2744	-0.00243
514	2745	-0.00243
514	2746	-0.00243
514	2747	-0.00243
514	2748	-0.002417
514	2749	-0.00243
514	2750	-0.00242
514	2751	-0.002434
514	2752	-0.00242
514	2753	-0.002422
514	2754	-0.002428
514	2755	-0.00242
514	2756	-0.00242
514	2757	-0.002405
514	2758	-0.002415
514	2759	-0.00242
514	2760	-0.00242
514	2761	-0.00242
514	2762	-0.00242
514	2763	-0.0024
514	2764	-0.00242
514	2765	-0.00242
514	2766	-0.002076
514	2767	-0.00242
514	2768	-0.00242
514	2769	-0.002392
514	2770	-0.00242
514	2771	-0.00242
514	2772	-0.001639
514	2773	-0.00242
514	2774	-0.00242
514	2775	-0.002402
514	2776	-0.00242
514	2777	-0.00242
514	2778	-0.00242
514	2779	-0.00242
514	2780	-0.00242
514	2781	-0.002419
514	2782	-0.002418
514	2783	-0.002418
514	2784	-0.002436
514	2785	-0.002418
514	2786	-0.00235
514	2787	-0.001677
514	2788	-0.002418
514	2789	-0.002423
514	2790	-0.002418
514	2791	-0.002415
514	2792	-0.002418
514	2793	-0.002418
514	2794	-0.002398
514	2795	-0.002418
514	2796	-0.002404
514	2797	-0.002418
514	2798	-0.002418
514	2799	-0.002436
514	2800	-0.002418
514	2801	-0.002418
514	2802	-0.002399
514	2803	-0.002418
514	2804	-0.002418
514	2805	-0.002423
514	2806	-0.001922
514	2807	-0.002419
514	2808	-0.001969
514	2809	-0.002015
514	2810	-0.00207
514	2811	-0.002037
514	2812	-0.001959
514	2813	-0.002069
514	2814	-0.002079
514	2815	-0.002069
514	2816	-0.001918
514	2817	-0.002071
514	2818	-0.002069
514	2819	-0.001958
514	2820	-0.001709
514	2821	-0.002041
514	2822	-0.002091
514	2823	-0.002039
514	2824	-0.00202
514	2825	-0.002087
514	2826	-0.002046
514	2827	0.000274
514	2828	0.000274
514	2829	-0.002088
514	2830	-0.002088
514	2831	-0.002407
514	2832	-0.002407
514	2833	-0.002407
514	2834	-0.002407
514	2835	-0.002376
514	2836	-0.00236
514	2837	-0.002312
514	2838	-0.002386
514	2839	-0.002407
514	2840	-0.002397
514	2841	-0.002407
514	2842	-0.002407
514	2843	-0.002407
514	2844	-0.002408
514	2845	-0.002407
514	2846	-0.002347
514	2847	-0.002407
514	2848	-0.002221
514	2849	-0.002412
514	2850	-0.002409
514	2851	-0.002418
514	2852	-0.002418
514	2853	-0.002408
514	2854	-0.002418
514	2855	-0.002419
514	2856	-0.002382
514	2857	-0.002179
514	2858	-0.002173
514	2859	-0.001813
514	2860	-0.001735
514	2861	-0.001806
514	2862	-0.0005
514	2863	-0.001829
514	2864	-0.001829
514	2865	-0.001835
514	2866	-0.001829
514	2867	-0.001829
514	2868	-0.001829
514	2869	-0.001829
514	2870	-0.001791
514	2871	-0.001682
514	2872	-0.001812
514	2873	-0.001829
514	2874	-0.001828
514	2875	-0.001829
514	2876	-0.001828
514	2877	-0.002193
514	2878	-0.002419
514	2879	-0.002419
514	2880	-0.002345
514	2881	-0.002419
514	2882	-0.002406
514	2883	-0.002404
514	2884	-0.002419
514	2885	-0.002419
514	2886	-0.002419
514	2887	-0.002419
514	2888	-0.002419
514	2889	-0.00239
514	2890	-0.002419
514	2891	-0.002419
514	2892	-0.002431
514	2893	-0.002431
514	2894	-0.002431
514	2895	-0.002431
514	2896	-0.002431
514	2897	-0.002431
514	2898	-0.002425
514	2899	-0.002431
514	2900	-0.002431
514	2901	-0.002426
514	2902	-0.002431
514	2903	-0.002431
514	2904	-0.00242
514	2905	-0.002431
514	2906	-0.002431
514	2907	-0.000472
514	2908	-0.002431
514	2909	-0.002431
514	2910	-0.002431
514	2911	-0.002431
514	2912	-0.002431
514	2913	-0.002432
514	2914	-0.002431
514	2915	-0.002431
514	2916	-0.002423
514	2917	-0.002423
514	2918	-0.002423
514	2919	-0.002388
514	2920	-0.002423
514	2921	-0.002423
514	2922	-0.002372
514	2923	-0.002423
514	2924	-0.002423
514	2925	-0.002423
514	2926	-0.002423
514	2927	-0.002409
514	2928	-0.002423
514	2929	-0.002423
514	2930	-0.002423
514	2931	-0.002423
514	2932	-0.002431
514	2933	-0.00241
514	2934	-0.002404
514	2935	-0.002422
514	2936	-0.002422
514	2937	-0.002379
514	2938	-0.002421
514	2939	-0.002421
514	2940	-0.002364
514	2941	5e-05
514	2942	-0.002423
514	2943	-0.002418
514	2944	-0.001608
514	2945	-0.002423
514	2946	-0.002408
514	2947	-0.002423
514	2948	-0.00018
514	2949	-0.000167
514	2950	-0.00018
514	2951	-0.000179
514	2952	-0.000179
514	2953	-0.000187
514	2954	-0.000187
514	2955	-0.000187
514	2956	-0.000187
514	2957	-0.000187
514	2958	-0.000187
514	2959	-0.000197
514	2960	-0.000187
514	2961	-0.000187
514	2962	-0.000187
514	2963	-0.000187
514	2964	-0.000196
514	2965	-0.000187
514	2966	-0.000187
514	2967	-0.000187
514	2968	-0.000187
514	2969	-0.000187
514	2970	-0.000195
514	2971	-0.000187
514	2972	-0.000187
514	2973	-0.000191
514	2974	-0.000187
514	2975	-0.000187
514	2976	-0.000187
514	2977	-0.000187
514	2978	-0.000187
514	2979	-0.000187
514	2980	-0.000187
514	2981	-0.000187
514	2982	-0.000187
514	2983	-0.000187
514	2984	-0.000187
514	2985	-0.000184
514	2986	-0.000187
514	2987	-0.000185
514	2988	-0.000161
514	2989	-0.000205
514	2990	-0.000185
514	2991	-0.00019
514	2992	-0.000183
514	2993	-0.000187
514	2994	-0.000189
514	2995	-0.000187
514	2996	-0.000187
514	2997	-0.000187
514	2998	-0.000187
514	2999	-0.000187
514	3000	-0.000187
514	3001	-0.000187
514	3002	-0.000187
514	3003	-0.000163
514	3004	-0.000187
514	3005	-0.000187
514	3006	-0.000196
514	3007	-0.000187
514	3008	-0.000187
514	3009	-0.000187
514	3010	-0.000163
514	3011	-0.000187
514	3012	-0.000179
514	3013	-0.000183
514	3014	-0.000183
514	3015	-0.000165
514	3016	-0.000183
514	3017	-0.000173
514	3018	-0.000183
514	3019	-0.000183
514	3020	-0.000183
514	3021	-0.000183
514	3022	-0.000183
514	3023	-0.000183
514	3024	-0.000149
514	3025	-0.000183
514	3026	-0.000182
514	3027	-0.000183
514	3028	-0.000183
514	3029	-0.000183
514	3030	-0.000196
514	3031	-0.000183
514	3032	-0.000183
514	3033	-0.000182
514	3034	-0.000175
514	3035	-0.000183
514	3036	-0.000183
514	3037	-0.000183
514	3038	-0.000183
514	3039	-0.000178
514	3040	-0.000183
514	3041	-0.000183
514	3042	-0.000199
514	3043	-0.000167
514	3044	-0.000176
514	3045	-0.000176
514	3046	-0.000186
514	3047	-0.000176
514	3048	-0.000171
514	3049	-0.000176
514	3050	-0.000176
514	3051	-0.000177
514	3052	-0.000175
514	3053	-0.000177
514	3054	-0.000177
514	3055	-0.000175
514	3056	-0.000175
514	3057	-0.000143
514	3058	-0.000222
514	3059	-0.000147
514	3060	0.000274
514	3061	-0.000175
514	3062	-0.000172
514	3063	-0.000186
514	3064	-0.000175
514	3065	-0.000175
514	3066	-0.000165
514	3067	-0.000175
514	3068	-0.000175
514	3069	-0.000169
514	3070	-0.000175
514	3071	-0.000175
514	3072	-0.000175
514	3073	-0.000175
514	3074	-0.000175
514	3075	-0.000154
514	3076	-0.00019
514	3077	-0.000177
514	3078	-0.000123
514	3079	-0.000177
514	3080	-0.000141
514	3081	-0.000177
514	3082	-0.000177
514	3083	-0.000177
514	3084	-0.000177
514	3085	-0.000177
514	3086	-0.000177
514	3087	-0.000177
514	3088	-0.000177
514	3089	-0.000177
514	3090	-0.000177
514	3091	-0.000176
514	3092	-0.000176
514	3093	-0.000177
514	3094	-0.000176
514	3095	-0.000177
514	3096	-0.000177
514	3097	-0.000177
514	3098	-0.000177
514	3099	-0.000191
514	3100	-0.000191
514	3101	-0.000191
514	3102	-0.000191
514	3103	0.000283
514	3104	0.000283
514	3105	0.000283
514	3106	0.000283
514	3107	0.000283
514	3108	0.000283
514	3109	0.000283
514	3110	0.000283
514	3111	0.000278
514	3112	0.000283
514	3113	0.000283
514	3114	0.000283
514	3115	0.000283
514	3116	0.000283
514	3117	0.000286
514	3118	0.000289
514	3119	0.000283
514	3120	0.000283
514	3121	0.000283
514	3122	0.000282
514	3123	0.000284
514	3124	0.000304
514	3125	0.000283
514	3126	0.00028
514	3127	0.000283
514	3128	0.000283
514	3129	0.000283
514	3130	0.000283
514	3131	0.000283
514	3132	0.0003
514	3133	0.000283
514	3134	0.000282
514	3135	0.000292
514	3136	0.000283
514	3137	0.000283
514	3138	0.000273
514	3139	0.000283
514	3140	0.000287
514	3141	0.000277
514	3142	0.000283
514	3143	0.000283
514	3144	0.000288
514	3145	0.000272
514	3146	0.000283
514	3147	0.000288
514	3148	0.000283
514	3149	0.000283
514	3150	0.000297
514	3151	0.000283
514	3152	0.000283
514	3153	0.000272
514	3154	0.000283
514	3155	0.000283
514	3156	0.000289
514	3157	0.000283
514	3158	0.000283
514	3159	0.000281
514	3160	0.000283
514	3161	0.000283
514	3162	0.000272
514	3163	0.000284
514	3164	0.000284
514	3165	0.000284
514	3166	0.000282
514	3167	0.000291
514	3168	0.000274
514	3169	0.000282
514	3170	0.000282
514	3171	0.000282
514	3172	0.000298
514	3173	0.000282
514	3174	0.000282
514	3175	0.000282
514	3176	0.000282
514	3177	0.000282
514	3178	0.000286
514	3179	0.000282
514	3180	0.000291
514	3181	0.00027
514	3182	0.000282
514	3183	0.000286
514	3184	0.000282
514	3185	0.000282
514	3186	0.00028
514	3187	0.000282
514	3188	0.000282
514	3189	0.000282
514	3190	0.000282
514	3191	0.000282
514	3192	0.000282
514	3193	0.000282
514	3194	0.000311
514	3195	0.000294
514	3196	0.000282
514	3197	0.000282
514	3198	0.000282
514	3199	0.000282
514	3200	0.000277
514	3201	0.00027
514	3202	0.000311
514	3203	0.000302
514	3204	0.000298
514	3205	0.000301
514	3206	0.000302
514	3207	0.000307
514	3208	0.000304
514	3209	0.000331
514	3210	0.000302
514	3211	0.000274
514	3212	0.00031
514	3213	0.000269
514	3214	0.000277
514	3215	0.000291
514	3216	0.000291
514	3217	0.000291
514	3218	0.000279
514	3219	0.000317
514	3220	0.000291
514	3221	0.000287
514	3222	0.000287
514	3223	0.000291
514	3224	0.000291
514	3225	0.000303
514	3226	0.000291
514	3227	0.000297
514	3228	0.000283
514	3229	0.000291
514	3230	0.000291
514	3231	0.000293
514	3232	0.000291
514	3233	0.0003
514	3234	0.000292
514	3235	0.000288
514	3236	0.000291
514	3237	0.000291
514	3238	0.000291
514	3239	0.000291
514	3240	0.000291
514	3241	0.000288
514	3242	0.000291
514	3243	0.000291
514	3244	0.000291
514	3245	0.000291
514	3246	0.000292
514	3247	0.000296
514	3248	0.000291
514	3249	0.000302
514	3250	0.000282
514	3251	0.000289
514	3252	0.000286
514	3253	0.000312
514	3254	0.000307
514	3255	0.000289
514	3256	0.000291
514	3257	0.000291
514	3258	0.000291
514	3259	0.000312
514	3260	0.000291
514	3261	0.000285
514	3262	0.000278
514	3263	0.000291
514	3264	0.000291
514	3265	0.000291
514	3266	0.000291
514	3267	0.000291
514	3268	0.000291
514	3269	0.000291
514	3270	0.000291
514	3271	0.000291
514	3272	0.000293
514	3273	0.000291
514	3274	0.000291
514	3275	0.000291
514	3276	0.000283
514	3277	0.000291
514	3278	0.000291
514	3279	0.000291
514	3280	0.000289
514	3281	0.000291
514	3282	0.000311
514	3283	0.000272
514	3284	0.000291
514	3285	0.000291
514	3286	0.000291
514	3287	0.000298
514	3288	0.000306
514	3289	0.000291
514	3290	0.000291
514	3291	0.000291
514	3292	0.000291
514	3293	0.000291
514	3294	0.000286
514	3295	0.000291
514	3296	0.000282
514	3297	0.000291
514	3298	0.000291
514	3299	0.000299
514	3300	0.00031
514	3301	0.000295
514	3302	0.000306
514	3303	0.000302
514	3304	0.000291
514	3305	0.000287
514	3306	0.000291
514	3307	0.000291
514	3308	0.000291
514	3309	0.000291
514	3310	0.000257
514	3311	0.000291
514	3312	0.000291
514	3313	0.000291
514	3314	0.000291
514	3315	0.000291
514	3316	0.000291
514	3317	0.000291
514	3318	0.000291
514	3319	0.000291
514	3320	0.000303
514	3321	0.00028
514	3322	0.000294
514	3323	0.000279
514	3324	0.000291
514	3325	0.000297
514	3326	0.000291
514	3327	0.000291
514	3328	0.000291
514	3329	0.000291
514	3330	0.00029
514	3331	0.0003
514	3332	0.0003
514	3333	0.000306
514	3334	0.0003
514	3335	0.000297
514	3336	0.000291
514	3337	0.000278
514	3338	0.000299
514	3339	0.000293
514	3340	0.000286
514	3341	0.000292
514	3342	0.000306
514	3343	0.000291
514	3344	0.000291
514	3345	0.000291
514	3346	0.000291
514	3347	0.000307
514	3348	0.000317
514	3349	0.000291
514	3350	0.000288
514	3351	0.000291
514	3352	-0.001168
514	3353	0.000287
514	3354	0.000291
514	3355	0.000291
514	3356	0.000291
514	3357	0.000298
514	3358	0.000291
514	3359	0.000296
514	3360	0.000299
514	3361	0.000292
514	3362	0.000291
514	3363	0.000291
514	3364	0.00032
514	3365	0.000301
514	3366	0.000321
514	3367	0.000274
514	3368	0.000274
514	3369	0.000274
514	3370	0.000302
514	3371	0.000274
514	3372	0.000275
514	3373	0.000284
514	3374	0.000274
514	3375	0.00026
514	3376	0.000274
514	3377	0.000274
514	3378	0.000274
514	3379	0.000274
514	3380	0.000254
514	3381	0.000274
514	3382	0.000273
514	3383	0.000274
514	3384	0.000274
514	3385	0.000299
514	3386	0.000274
514	3387	0.000264
514	3388	0.000254
514	3389	0.000274
514	3390	0.000255
514	3391	0.000274
514	3392	0.000274
514	3393	0.000274
514	3394	0.000267
514	3395	0.000261
514	3396	0.000274
514	3397	0.000277
514	3398	0.000274
514	3399	0.00028
514	3400	0.000291
514	3401	0.000274
514	3402	0.000282
514	3403	0.000274
514	3404	0.000274
514	3405	0.000274
514	3406	0.000295
514	3407	0.000275
514	3408	0.000274
514	3409	0.000275
514	3410	0.000274
514	3411	0.000274
514	3412	0.000274
514	3413	0.000307
514	3414	0.000313
514	3415	0.000338
514	3416	0.000307
514	3417	0.000321
514	3418	0.000309
514	3419	0.000307
514	3420	0.000345
514	3421	0.000307
514	3422	0.000326
514	3423	0.000307
514	3424	0.000309
514	3425	0.000333
514	3426	0.001355
514	3427	0.000726
514	3428	0.001772
514	3429	0.000976
514	3430	0.001793
514	3431	0.001783
514	3432	0.001792
514	3433	0.001781
514	3434	0.001785
514	3435	0.001785
514	3436	0.001776
514	3437	0.001789
514	3438	0.001976
514	3439	0.001785
514	3440	0.001786
514	3441	0.000853
514	3442	0.001785
514	3443	0.001785
514	3444	0.001172
514	3445	0.001785
514	3446	0.001785
514	3447	0.001792
514	3448	0.001785
514	3449	0.001785
514	3450	0.00167
514	3451	0.001785
514	3452	0.001785
514	3453	0.001767
514	3454	0.001776
514	3455	0.001785
514	3456	0.001785
514	3457	0.001859
514	3458	0.001785
514	3459	0.001776
514	3460	0.001785
514	3461	0.001785
514	3462	0.00179
514	3463	0.001761
514	3464	0.001776
514	3465	0.001776
514	3466	0.001785
514	3467	0.001785
514	3468	0.001785
514	3469	0.001785
514	3470	0.001785
514	3471	0.001785
514	3472	0.001785
514	3473	0.001785
514	3474	0.001779
514	3475	0.001761
514	3476	0.001768
514	3477	0.001769
514	3478	0.001785
514	3479	0.001785
514	3480	0.001785
514	3481	0.001781
514	3482	0.001785
514	3483	0.001775
514	3484	0.000889
514	3485	0.002108
514	3486	0.00071
514	3487	0.002353
514	3488	0.000531
514	3489	0.000513
514	3490	0.000547
514	3491	0.000541
514	3492	0.000509
514	3493	0.000541
514	3494	0.000528
514	3495	0.00053
514	3496	0.002227
514	3497	0.002206
514	3498	0.002206
514	3499	0.002203
514	3500	0.00233
514	3501	0.002206
514	3502	0.002206
514	3503	0.001959
514	3504	0.00196
514	3505	0.002
514	3506	0.001987
514	3507	0.001327
514	3508	0.001383
514	3509	0.001202
514	3510	0.001241
514	3511	0.001316
514	3512	0.001345
514	3513	0.001079
514	3514	0.001194
514	3515	0.001314
514	3516	0.001244
514	3517	0.001325
514	3518	0.001322
514	3519	0.00142
514	3520	0.001431
514	3521	0.001364
514	3522	0.00143
514	3523	0.001429
514	3524	0.001429
514	3525	0.00145
514	3526	0.001097
514	3527	0.001429
514	3528	0.001417
514	3529	0.001246
514	3530	0.001429
514	3531	0.001316
514	3532	0.001428
514	3533	0.001427
514	3534	0.00113
514	3535	0.001232
514	3536	0.001426
514	3537	0.001427
514	3538	0.00143
514	3539	0.001427
514	3540	0.001427
514	3541	0.001393
514	3542	0.001408
514	3543	0.001222
514	3544	0.001455
514	3545	0.001427
514	3546	0.00145
514	3547	0.001441
514	3548	0.001427
514	3549	0.001367
514	3550	0.001407
514	3551	0.001427
514	3552	0.001429
514	3553	0.001425
514	3554	0.001407
514	3555	0.001333
514	3556	0.001221
514	3557	0.001427
514	3558	0.001487
514	3559	0.001455
514	3560	0.001532
514	3561	0.001348
514	3562	0.001427
514	3563	0.001373
514	3564	0.001429
514	3565	0.001373
514	3566	0.001433
514	3567	0.001435
514	3568	0.001433
514	3569	0.001433
514	3570	0.001435
514	3571	0.001435
514	3572	0.001435
514	3573	0.00154
514	3574	0.001427
514	3575	0.001427
514	3576	0.001429
514	3577	0.001276
514	3578	0.001426
514	3579	0.001426
514	3580	0.001425
514	3581	0.001424
514	3582	0.001212
514	3583	0.001236
514	3584	0.001426
514	3585	0.001384
514	3586	0.001424
514	3587	0.001424
514	3588	0.001423
514	3589	0.00143
514	3590	0.00143
514	3591	0.001337
514	3592	0.001433
514	3593	0.001432
514	3594	0.001457
514	3595	0.000951
514	3596	0.001433
514	3597	0.001027
514	3598	0.00141
514	3599	0.001431
514	3600	0.001198
514	3601	0.001069
514	3602	0.001491
514	3603	0.001413
514	3604	0.001253
514	3605	0.001421
514	3606	0.001327
514	3607	0.001437
514	3608	0.001431
514	3609	0.001285
514	3610	0.001383
514	3611	0.001383
514	3612	0.001372
514	3613	0.001384
514	3614	0.000778
514	3615	0.001419
514	3616	0.001384
514	3617	0.001385
514	3618	0.001342
514	3619	0.001385
514	3620	0.001384
514	3621	0.001349
514	3622	0.001403
514	3623	0.001383
514	3624	0.001028
514	3625	0.001389
514	3626	0.001385
514	3627	0.001316
514	3628	0.001378
514	3629	0.001388
514	3630	0.001389
514	3631	0.001436
514	3632	0.001438
514	3633	0.001462
514	3634	0.001437
514	3635	0.001437
514	3636	0.001438
514	3637	0.001438
514	3638	0.001437
514	3639	0.001379
514	3640	0.000274
514	3641	0.001436
514	3642	0.001436
514	3643	0.001437
514	3644	0.001437
514	3645	0.001057
514	3646	0.001424
514	3647	0.001273
514	3648	0.001438
514	3649	0.001436
514	3650	0.001437
514	3651	0.001436
514	3652	0.001464
514	3653	0.001436
514	3654	0.001389
514	3655	0.001117
514	3656	0.001387
514	3657	0.00142
514	3658	0.001436
514	3659	0.001436
514	3660	0.00144
514	3661	0.001435
514	3662	0.001305
514	3663	0.001437
514	3664	0.001417
514	3665	0.001438
514	3666	0.001443
514	3667	0.001379
514	3668	0.001438
514	3669	0.001441
514	3670	0.001425
514	3671	0.001439
514	3672	0.000877
514	3673	0.00111
514	3674	0.001434
514	3675	0.001437
514	3676	0.001436
514	3677	0.000253
514	3678	0.000256
514	3679	0.000253
514	3680	0.000253
514	3681	0.000252
514	3682	0.000262
514	3683	0.000254
514	3684	0.000254
514	3685	0.000263
514	3686	0.000272
514	3687	0.000236
514	3688	0.000252
514	3689	0.00025
514	3690	0.000255
514	3691	0.00025
514	3692	0.000254
514	3693	0.000254
514	3694	0.000259
514	3695	0.00025
514	3696	0.000268
514	3697	0.000242
514	3698	0.00025
514	3699	0.000242
514	3700	0.000241
514	3701	0.00025
514	3702	0.00025
514	3703	0.00025
514	3704	0.000254
514	3705	0.000249
514	3706	0.000253
514	3707	0.000268
514	3708	0.000249
514	3709	0.000249
514	3710	0.000265
514	3711	0.000254
514	3712	0.000249
514	3713	0.000241
514	3714	0.000271
514	3715	0.000269
514	3716	0.000254
514	3717	0.000268
514	3718	0.000248
514	3719	0.000249
514	3720	0.000256
514	3721	0.000249
514	3722	0.00025
514	3723	0.000246
514	3724	0.000251
514	3725	0.000256
514	3726	0.000249
514	3727	0.000249
514	3728	0.000256
514	3729	0.000248
514	3730	0.00026
514	3731	0.000254
514	3732	0.00025
514	3733	0.000252
514	3734	0.000256
514	3735	0.000256
514	3736	0.000256
514	3737	0.000256
514	3738	0.000246
514	3739	0.000249
514	3740	0.000246
514	3741	0.000255
514	3742	0.000235
514	3743	0.000211
514	3744	0.000245
514	3745	0.00025
514	3746	0.00028
514	3747	0.00029
514	3748	0.000281
514	3749	0.000279
514	3750	0.000275
514	3751	0.000271
514	3752	0.000283
514	3753	0.000305
514	3754	0.000276
514	3755	0.000269
514	3756	0.000277
514	3757	0.000275
514	3758	0.000272
514	3759	0.000275
514	3760	0.000275
514	3761	0.000271
514	3762	0.000283
514	3763	0.000275
514	3764	0.000261
514	3765	0.000273
514	3766	0.000275
514	3767	0.000275
514	3768	0.000276
514	3769	0.000277
514	3770	0.000277
514	3771	0.000275
514	3772	0.000267
514	3773	0.00028
514	3774	0.000279
514	3775	0.000283
514	3776	0.00028
514	3777	0.000301
514	3778	0.000295
514	3779	0.000279
514	3780	0.000279
514	3781	0.000279
514	3782	0.000292
514	3783	0.000286
514	3784	0.00027
514	3785	0.000277
514	3786	0.000281
514	3787	0.000264
514	3788	0.000294
514	3789	0.000277
514	3790	0.000316
514	3791	0.000277
514	3792	0.000275
514	3793	0.000287
514	3794	0.000286
514	3795	0.00028
514	3796	0.000274
514	3797	0.000266
514	3798	0.000286
514	3799	0.000277
514	3800	0.000277
514	3801	0.000277
514	3802	0.000277
514	3803	0.000278
514	3804	0.000275
514	3805	0.000278
514	3806	0.000278
514	3807	0.000277
514	3808	0.000277
514	3809	0.000278
514	3810	0.000278
514	3811	0.000277
514	3812	0.000278
514	3813	0.000277
514	3814	0.000278
514	3815	0.000278
514	3816	0.000282
514	3817	0.000278
514	3818	0.000258
514	3819	0.000274
514	3820	0.000274
514	3821	0.000284
514	3822	0.000276
515	516	0.002096
515	517	0.002105
515	518	0.002096
515	519	0.00208
515	520	0.002098
515	521	0.002099
515	522	0.002093
515	523	0.002091
515	524	0.002091
515	525	0.002099
515	526	0.002139
515	527	0.002097
515	528	0.002086
515	529	0.002098
515	530	0.002087
515	531	0.002068
515	532	0.002063
515	533	0.002046
515	534	0.00205
515	535	0.002024
515	536	0.002049
515	537	0.002046
515	538	0.002035
515	539	0.002051
515	540	0.002045
515	541	0.002025
515	542	0.002067
515	543	0.002038
515	544	0.002032
515	545	0.001779
515	546	0.001767
515	547	0.002874
515	548	0.001777
515	549	0.00176
515	550	0.001752
515	551	0.00177
515	552	0.001748
515	553	0.001919
515	554	0.001776
515	555	0.001763
515	556	0.001763
515	557	0.00178
515	558	0.001766
515	559	0.001735
515	560	0.001752
515	561	0.001738
515	562	0.001725
515	563	0.001756
515	564	0.001731
515	565	0.001746
515	566	0.001726
515	567	0.001726
515	568	0.001717
515	569	0.001716
515	570	0.001796
515	571	0.001708
515	572	0.001708
515	573	0.001706
515	574	0.001709
515	575	0.001709
515	576	0.001686
515	577	0.001709
515	578	0.001711
515	579	0.001713
515	580	0.001712
515	581	0.001716
515	582	0.001769
515	583	0.001716
515	584	0.001716
515	585	0.00172
515	586	0.001725
515	587	0.001725
515	588	0.001725
515	589	0.001722
515	590	0.001719
515	591	0.001713
515	592	0.00171
515	593	0.001712
515	594	0.001711
515	595	0.00171
515	596	0.00171
515	597	0.00171
515	598	0.00171
515	599	0.00171
515	600	0.001753
515	601	0.001709
515	602	0.001709
515	603	0.001709
515	604	0.001683
515	605	0.001664
515	606	0.001669
515	607	0.001673
515	608	0.001677
515	609	0.001647
515	610	0.001646
515	611	0.001638
515	612	0.001632
515	613	0.001638
515	614	0.001637
515	615	0.001664
515	616	0.001664
515	617	0.001699
515	618	0.001694
515	619	0.001684
515	620	0.001704
515	621	0.001694
515	622	0.001707
515	623	0.001704
515	624	0.001714
515	625	0.001705
515	626	0.002711
515	627	0.002751
515	628	0.003039
515	629	0.002751
515	630	0.002751
515	631	0.002745
515	632	0.002757
515	633	0.00275
515	634	0.002734
515	635	0.002758
515	636	0.002722
515	637	0.002745
515	638	0.002756
515	639	0.002729
515	640	0.002733
515	641	0.001711
515	642	0.001675
515	643	0.001769
515	644	0.001703
515	645	0.001717
515	646	0.00172
515	647	0.001692
515	648	0.00169
515	649	0.00166
515	650	0.001666
515	651	0.001641
515	652	0.001661
515	653	0.001663
515	654	0.001654
515	655	0.001669
515	656	0.001656
515	657	0.001656
515	658	0.001669
515	659	0.001657
515	660	0.001657
515	661	0.001657
515	662	0.001702
515	663	0.001597
515	664	0.001654
515	665	0.001986
515	666	0.001654
515	667	0.001654
515	668	0.001654
515	669	0.00166
515	670	0.00165
515	671	0.001664
515	672	0.001671
515	673	0.001634
515	674	0.001634
515	675	0.001647
515	676	0.001634
515	677	0.001632
515	678	0.001623
515	679	0.001638
515	680	0.00152
515	681	0.001519
515	682	0.001523
515	683	0.001504
515	684	0.001516
515	685	0.001514
515	686	0.001513
515	687	0.001486
515	688	0.001507
515	689	0.001519
515	690	0.001521
515	691	0.001522
515	692	0.001528
515	693	0.001563
515	694	0.001532
515	695	0.001545
515	696	0.001517
515	697	0.001511
515	698	0.001533
515	699	0.001554
515	700	0.001537
515	701	0.001533
515	702	0.001561
515	703	0.001537
515	704	0.001538
515	705	0.001554
515	706	0.001509
515	707	0.001499
515	708	0.001471
515	709	0.001486
515	710	0.001501
515	711	0.001497
515	712	0.00148
515	713	0.001456
515	714	0.00145
515	715	0.001452
515	716	0.001394
515	717	0.00136
515	718	0.001325
515	719	0.001283
515	720	0.001291
515	721	0.001256
515	722	0.001241
515	723	0.001234
515	724	0.001217
515	725	0.001184
515	726	0.001206
515	727	0.001189
515	728	0.001212
515	729	0.001226
515	730	0.001205
515	731	0.001216
515	732	0.001208
515	733	0.001269
515	734	0.001252
515	735	-9.5e-05
515	736	-0.000105
515	737	-0.000103
515	738	-0.000101
515	739	-0.000106
515	740	-9.5e-05
515	741	-0.000101
515	742	-5.3e-05
515	743	-9.6e-05
515	744	-0.000109
515	745	-0.000121
515	746	-0.000125
515	747	-6.9e-05
515	748	-0.000125
515	749	-0.000105
515	750	-0.000122
515	751	-0.000135
515	752	-7.8e-05
515	753	-0.000137
515	754	-0.000129
515	755	0.001172
515	756	-0.00013
515	757	1.4e-05
515	758	0.000147
515	759	5.6e-05
515	760	3e-05
515	761	1e-06
515	762	-8.5e-05
515	763	-6.2e-05
515	764	2.1e-05
515	765	-1.1e-05
515	766	-3e-05
515	767	-1.1e-05
515	768	-2.8e-05
515	769	0.000407
515	770	2.5e-05
515	771	-3.9e-05
515	772	-0.000103
515	773	0.000274
515	774	-0.0001
515	775	-0.000124
515	776	-9.6e-05
515	777	-0.000126
515	778	-0.000112
515	779	-0.000125
515	780	-0.000111
515	781	-8.6e-05
515	782	-5.2e-05
515	783	-0.00012
515	784	-0.000157
515	785	-0.000165
515	786	-0.000149
515	787	-0.000288
515	788	-0.000299
515	789	-0.000307
515	790	-0.000306
515	791	-0.000315
515	792	-0.0003
515	793	-0.000303
515	794	-0.000199
515	795	-0.000208
515	796	-0.000205
515	797	-0.000169
515	798	-0.000208
515	799	-0.000201
515	800	-0.000199
515	801	-0.000154
515	802	-0.000169
515	803	-0.000165
515	804	-0.000168
515	805	-5.5e-05
515	806	-5.1e-05
515	807	-2.9e-05
515	808	-0.00012
515	809	-0.000113
515	810	-0.000115
515	811	-0.000122
515	812	-0.000119
515	813	-0.000217
515	814	-0.000206
515	815	-0.000165
515	816	-0.000235
515	817	-0.000224
515	818	-0.000225
515	819	-0.000187
515	820	-0.000205
515	821	-9.1e-05
515	822	-0.000128
515	823	-0.000113
515	824	-0.000112
515	825	-8.5e-05
515	826	6.9e-05
515	827	-9.8e-05
515	828	-0.000101
515	829	-7.1e-05
515	830	-9.1e-05
515	831	-8.8e-05
515	832	-8.6e-05
515	833	-8.5e-05
515	834	-8.4e-05
515	835	-9e-05
515	836	-8.9e-05
515	837	-0.000101
515	838	-9.9e-05
515	839	-0.000101
515	840	-7.6e-05
515	841	-7.4e-05
515	842	-0.000104
515	843	-0.000106
515	844	-0.000107
515	845	-0.000103
515	846	-7.9e-05
515	847	-0.000102
515	848	-0.000103
515	849	-9e-05
515	850	-9.3e-05
515	851	-7.8e-05
515	852	-7.4e-05
515	853	-0.0001
515	854	-9.7e-05
515	855	-0.000111
515	856	-0.000104
515	857	-9e-05
515	858	-9.3e-05
515	859	-8.7e-05
515	860	-8.2e-05
515	861	-9.4e-05
515	862	-6.7e-05
515	863	-9.7e-05
515	864	-6.5e-05
515	865	-4.1e-05
515	866	-0.000116
515	867	-0.00011
515	868	-0.000128
515	869	-0.000127
515	870	-4.3e-05
515	871	-0.000117
515	872	-0.000108
515	873	0.000821
515	874	0.000771
515	875	0.000778
515	876	0.00064
515	877	0.000701
515	878	0.000644
515	879	0.00069
515	880	0.000693
515	881	0.000696
515	882	0.001042
515	883	0.000784
515	884	0.000892
515	885	0.00098
515	886	0.000995
515	887	0.000794
515	888	0.00079
515	889	0.000784
515	890	0.000782
515	891	0.000878
515	892	0.000627
515	893	0.000671
515	894	0.000714
515	895	0.001471
515	896	0.001027
515	897	0.00097
515	898	0.001486
515	899	0.001646
515	900	0.001617
515	901	0.001537
515	902	0.001721
515	903	0.000736
515	904	0.000715
515	905	0.000618
515	906	0.00024
515	907	4.4e-05
515	908	3.8e-05
515	909	1.7e-05
515	910	2.3e-05
515	911	2.9e-05
515	912	-3.6e-05
515	913	-6e-06
515	914	-2e-06
515	915	5.6e-05
515	916	-1.3e-05
515	917	-1.6e-05
515	918	0.000112
515	919	-1.9e-05
515	920	1e-06
515	921	-6e-06
515	922	5e-05
515	923	-0.00011
515	924	-0.000135
515	925	-0.000101
515	926	-9.3e-05
515	927	-0.000124
515	928	-0.000124
515	929	-0.000115
515	930	-0.000122
515	931	-0.00012
515	932	-9.8e-05
515	933	-0.000103
515	934	-0.0001
515	935	-9.4e-05
515	936	8e-06
515	937	-0.00011
515	938	-0.000128
515	939	-0.000105
515	940	-0.000108
515	941	-0.000109
515	942	-0.000109
515	943	-0.00012
515	944	0.000294
515	945	0.000285
515	946	0.000276
515	947	0.000259
515	948	0.000251
515	949	0.000234
515	950	0.00021
515	951	0.000236
515	952	0.000223
515	953	0.000203
515	954	0.000274
515	955	0.000191
515	956	0.000201
515	957	0.000209
515	958	0.00021
515	959	0.000274
515	960	0.000156
515	961	0.000223
515	962	0.000248
515	963	0.000227
515	964	0.000255
515	965	0.000264
515	966	0.000263
515	967	0.000286
515	968	0.000284
515	969	0.000283
515	970	0.000296
515	971	0.000267
515	972	0.000267
515	973	0.000271
515	974	0.000271
515	975	0.000271
515	976	0.000261
515	977	0.000265
515	978	0.000274
515	979	0.000285
515	980	0.000269
515	981	0.000267
515	982	0.000278
515	983	0.000278
515	984	0.000278
515	985	0.000276
515	986	0.000277
515	987	0.000257
515	988	0.000262
515	989	0.000245
515	990	0.000242
515	991	0.000225
515	992	0.000226
515	993	0.000225
515	994	0.000225
515	995	0.000225
515	996	0.000235
515	997	0.000235
515	998	0.000238
515	999	0.000232
515	1000	0.00023
515	1001	0.000237
515	1002	0.000256
515	1003	0.000208
515	1004	0.000215
515	1005	0.000233
515	1006	0.000214
515	1007	0.000214
515	1008	0.000212
515	1009	0.000201
515	1010	0.000206
515	1011	0.000202
515	1012	0.00019
515	1013	0.00019
515	1014	0.000209
515	1015	-0.000181
515	1016	-0.000465
515	1017	0.0002
515	1018	0.000205
515	1019	0.000205
515	1020	0.000199
515	1021	0.000204
515	1022	0.000204
515	1023	0.000208
515	1024	0.000208
515	1025	0.000208
515	1026	0.000214
515	1027	0.000208
515	1028	0.000206
515	1029	0.000234
515	1030	0.000233
515	1031	0.000219
515	1032	0.000238
515	1033	0.000219
515	1034	0.000219
515	1035	0.000275
515	1036	0.000249
515	1037	-0.000179
515	1038	0.000264
515	1039	0.000231
515	1040	0.000231
515	1041	0.000229
515	1042	0.000234
515	1043	0.00024
515	1044	0.00025
515	1045	0.000256
515	1046	0.000256
515	1047	0.000274
515	1048	0.000274
515	1049	0.000289
515	1050	0.000296
515	1051	0.000303
515	1052	0.000298
515	1053	0.000303
515	1054	0.000295
515	1055	0.000299
515	1056	0.000308
515	1057	0.000303
515	1058	0.000303
515	1059	0.00019
515	1060	0.000165
515	1061	0.000216
515	1062	0.00017
515	1063	0.00018
515	1064	0.000181
515	1065	0.000188
515	1066	0.000182
515	1067	0.000218
515	1068	0.00018
515	1069	0.000193
515	1070	0.000185
515	1071	0.000203
515	1072	0.00021
515	1073	0.000203
515	1074	0.000204
515	1075	0.000219
515	1076	0.000229
515	1077	0.000234
515	1078	0.000239
515	1079	0.000239
515	1080	0.000245
515	1081	0.000239
515	1082	0.000239
515	1083	0.000222
515	1084	0.000243
515	1085	0.000225
515	1086	0.000225
515	1087	0.000238
515	1088	0.000229
515	1089	0.000274
515	1090	0.000238
515	1091	0.000228
515	1092	0.00024
515	1093	0.000228
515	1094	0.00022
515	1095	0.00022
515	1096	0.00022
515	1097	0.000216
515	1098	0.000216
515	1099	0.000274
515	1100	0.000215
515	1101	0.000229
515	1102	-0.000584
515	1103	0.000213
515	1104	0.000202
515	1105	0.000212
515	1106	0.000214
515	1107	0.000219
515	1108	0.000209
515	1109	0.00021
515	1110	0.000222
515	1111	-0.000754
515	1112	0.000328
515	1113	0.000223
515	1114	0.000207
515	1115	0.000225
515	1116	0.000196
515	1117	0.000388
515	1118	0.00021
515	1119	0.000206
515	1120	0.000205
515	1121	0.000205
515	1122	0.00021
515	1123	0.000214
515	1124	0.00038
515	1125	0.000216
515	1126	0.00067
515	1127	0.000206
515	1128	0.000201
515	1129	0.000212
515	1130	0.000212
515	1131	0.000212
515	1132	0.000214
515	1133	0.000235
515	1134	0.00022
515	1135	0.000214
515	1136	0.000214
515	1137	0.000215
515	1138	0.000219
515	1139	0.000223
515	1140	0.000221
515	1141	0.000221
515	1142	0.000222
515	1143	0.000221
515	1144	0.000219
515	1145	0.000222
515	1146	0.000284
515	1147	0.000226
515	1148	0.000226
515	1149	0.000226
515	1150	0.000214
515	1151	0.000246
515	1152	0.000228
515	1153	0.000228
515	1154	0.000233
515	1155	0.000242
515	1156	0.000234
515	1157	0.000234
515	1158	0.00023
515	1159	0.000235
515	1160	0.000235
515	1161	0.000234
515	1162	0.000231
515	1163	0.000231
515	1164	0.00023
515	1165	0.000227
515	1166	0.000245
515	1167	0.000234
515	1168	0.000225
515	1169	0.000225
515	1170	0.000223
515	1171	0.000221
515	1172	0.000221
515	1173	0.00022
515	1174	0.00022
515	1175	0.000224
515	1176	0.000213
515	1177	0.000213
515	1178	0.000204
515	1179	0.0002
515	1180	0.000217
515	1181	0.000213
515	1182	0.000217
515	1183	0.000222
515	1184	0.000223
515	1185	0.000214
515	1186	0.000226
515	1187	0.000226
515	1188	0.000226
515	1189	0.000237
515	1190	0.000232
515	1191	0.000251
515	1192	0.000295
515	1193	0.000405
515	1194	0.000406
515	1195	0.000406
515	1196	0.000406
515	1197	0.000402
515	1198	0.000378
515	1199	0.000413
515	1200	0.000419
515	1201	0.000435
515	1202	0.000435
515	1203	0.000454
515	1204	0.000435
515	1205	0.000435
515	1206	0.000434
515	1207	0.000434
515	1208	0.000414
515	1209	0.000434
515	1210	0.000418
515	1211	0.000417
515	1212	0.000425
515	1213	0.000741
515	1214	0.000426
515	1215	0.00043
515	1216	0.000332
515	1217	0.000341
515	1218	0.000366
515	1219	0.000313
515	1220	0.000322
515	1221	0.000312
515	1222	0.000359
515	1223	0.000461
515	1224	7.7e-05
515	1225	0.000515
515	1226	0.000531
515	1227	0.000531
515	1228	0.000523
515	1229	0.000484
515	1230	-9.5e-05
515	1231	0.000535
515	1232	0.000558
515	1233	0.000519
515	1234	0.000543
515	1235	0.000546
515	1236	0.000581
515	1237	0.000547
515	1238	0.000517
515	1239	0.000591
515	1240	0.000274
515	1241	0.000511
515	1242	0.000539
515	1243	0.000531
515	1244	0.000538
515	1245	0.000525
515	1246	0.000515
515	1247	0.000538
515	1248	0.000523
515	1249	0.000596
515	1250	0.000637
515	1251	0.000531
515	1252	0.000565
515	1253	0.000549
515	1254	0.000527
515	1255	0.000509
515	1256	0.000509
515	1257	0.000496
515	1258	0.000422
515	1259	0.000427
515	1260	0.000452
515	1261	0.000451
515	1262	0.000405
515	1263	0.000418
515	1264	0.000288
515	1265	0.000268
515	1266	0.000225
515	1267	0.000234
515	1268	0.000234
515	1269	0.000243
515	1270	0.000228
515	1271	0.000228
515	1272	0.000227
515	1273	0.000246
515	1274	0.000251
515	1275	0.000251
515	1276	0.000251
515	1277	0.000238
515	1278	0.00026
515	1279	0.000244
515	1280	0.000248
515	1281	0.000261
515	1282	0.000294
515	1283	0.000327
515	1284	0.000309
515	1285	0.000298
515	1286	0.000324
515	1287	0.000324
515	1288	0.000324
515	1289	0.000324
515	1290	0.000324
515	1291	0.000339
515	1292	0.000339
515	1293	0.000149
515	1294	0.000338
515	1295	0.000312
515	1296	0.000406
515	1297	0.000383
515	1298	0.000334
515	1299	0.000436
515	1300	0.000412
515	1301	0.000421
515	1302	0.000415
515	1303	0.000409
515	1304	0.000404
515	1305	0.000404
515	1306	0.000448
515	1307	0.000448
515	1308	0.00046
515	1309	0.000472
515	1310	0.000607
515	1311	0.000666
515	1312	0.000666
515	1313	0.000616
515	1314	0.000603
515	1315	0.000615
515	1316	0.000237
515	1317	0.000217
515	1318	0.000237
515	1319	0.000235
515	1320	0.000503
515	1321	0.00024
515	1322	0.000214
515	1323	0.000206
515	1324	0.000215
515	1325	0.000206
515	1326	0.000203
515	1327	0.00019
515	1328	0.000173
515	1329	0.000174
515	1330	0.000165
515	1331	-0.000458
515	1332	0.000191
515	1333	-0.000227
515	1334	-0.000279
515	1335	0.000177
515	1336	-0.000615
515	1337	0.000188
515	1338	0.000176
515	1339	0.000176
515	1340	0.000176
515	1341	0.000163
515	1342	0.000182
515	1343	0.000195
515	1344	0.000179
515	1345	0.000206
515	1346	0.000209
515	1347	0.000188
515	1348	0.000156
515	1349	0.000136
515	1350	0.000156
515	1351	0.000144
515	1352	0.000167
515	1353	0.000158
515	1354	0.000135
515	1355	0.001376
515	1356	0.000151
515	1357	0.000155
515	1358	0.000159
515	1359	0.00017
515	1360	0.000161
515	1361	0.000187
515	1362	0.000283
515	1363	0.000281
515	1364	0.000274
515	1365	0.000294
515	1366	0.000267
515	1367	0.000281
515	1368	0.000324
515	1369	0.000305
515	1370	0.000292
515	1371	0.000283
515	1372	0.000307
515	1373	0.000307
515	1374	0.000316
515	1375	0.000307
515	1376	0.000282
515	1377	0.000268
515	1378	0.000235
515	1379	0.000234
515	1380	-0.001307
515	1381	0.000311
515	1382	0.000315
515	1383	0.000328
515	1384	0.000304
515	1385	0.000279
515	1386	0.00029
515	1387	0.000297
515	1388	0.000332
515	1389	0.000357
515	1390	0.000381
515	1391	0.000343
515	1392	0.000351
515	1393	0.000377
515	1394	0.000382
515	1395	0.000351
515	1396	0.00031
515	1397	0.000327
515	1398	0.00035
515	1399	0.000325
515	1400	0.000324
515	1401	0.000359
515	1402	0.000393
515	1403	0.000364
515	1404	0.000324
515	1405	0.00034
515	1406	0.000318
515	1407	0.000337
515	1408	0.000322
515	1409	0.00035
515	1410	0.000307
515	1411	0.000348
515	1412	0.000306
515	1413	0.000325
515	1414	0.000325
515	1415	0.000338
515	1416	0.00034
515	1417	0.000331
515	1418	0.000283
515	1419	0.00026
515	1420	0.000258
515	1421	0.000258
515	1422	0.000261
515	1423	0.000263
515	1424	0.000317
515	1425	0.000274
515	1426	0.000297
515	1427	0.000283
515	1428	0.000274
515	1429	0.000257
515	1430	0.000416
515	1431	0.000271
515	1432	0.000263
515	1433	0.001045
515	1434	0.00026
515	1435	0.000247
515	1436	0.000281
515	1437	0.000268
515	1438	0.000279
515	1439	0.000279
515	1440	0.000262
515	1441	0.000256
515	1442	0.000258
515	1443	0.00025
515	1444	0.000258
515	1445	0.00025
515	1446	0.00027
515	1447	0.000264
515	1448	0.00025
515	1449	0.000276
515	1450	0.000178
515	1451	0.000418
515	1452	0.000296
515	1453	0.000289
515	1454	0.000291
515	1455	0.000307
515	1456	0.00116
515	1457	-0.000555
515	1458	0.000296
515	1459	0.000299
515	1460	0.000295
515	1461	0.000297
515	1462	0.000303
515	1463	0.000304
515	1464	0.000288
515	1465	0.000304
515	1466	0.000306
515	1467	0.000324
515	1468	0.000326
515	1469	-0.000228
515	1470	0.000307
515	1471	0.000311
515	1472	0.000304
515	1473	0.000336
515	1474	0.000313
515	1475	0.000313
515	1476	0.000328
515	1477	0.000317
515	1478	-0.001125
515	1479	0.000326
515	1480	0.000305
515	1481	0.000344
515	1482	0.000381
515	1483	0.000376
515	1484	0.000391
515	1485	0.000378
515	1486	-0.000686
515	1487	0.000397
515	1488	0.000392
515	1489	0.000414
515	1490	0.000426
515	1491	0.000411
515	1492	0.000393
515	1493	0.000589
515	1494	0.000365
515	1495	0.000382
515	1496	0.000363
515	1497	0.000343
515	1498	0.000349
515	1499	0.000369
515	1500	0.000384
515	1501	0.001524
515	1502	0.000347
515	1503	0.000349
515	1504	0.000343
515	1505	0.000349
515	1506	0.000336
515	1507	0.000339
515	1508	0.000301
515	1509	0.000322
515	1510	0.000322
515	1511	0.000322
515	1512	0.000322
515	1513	0.000616
515	1514	0.000344
515	1515	0.000347
515	1516	0.000322
515	1517	0.00033
515	1518	0.000363
515	1519	0.000362
515	1520	0.000359
515	1521	0.000345
515	1522	0.000369
515	1523	0.000355
515	1524	0.000341
515	1525	0.000351
515	1526	0.000351
515	1527	0.00037
515	1528	0.000372
515	1529	0.000402
515	1530	0.000402
515	1531	0.000397
515	1532	0.000354
515	1533	0.000357
515	1534	0.000306
515	1535	0.000322
515	1536	0.000331
515	1537	0.000313
515	1538	0.000323
515	1539	0.000315
515	1540	0.000319
515	1541	0.000304
515	1542	0.000333
515	1543	0.000328
515	1544	0.000338
515	1545	0.000338
515	1546	0.000325
515	1547	0.000325
515	1548	0.000325
515	1549	0.000315
515	1550	0.000326
515	1551	0.000326
515	1552	0.00034
515	1553	0.000314
515	1554	0.000303
515	1555	0.000332
515	1556	0.000316
515	1557	0.000328
515	1558	0.000308
515	1559	0.000324
515	1560	0.000347
515	1561	0.000331
515	1562	0.000334
515	1563	0.000327
515	1564	0.000326
515	1565	0.000275
515	1566	0.000293
515	1567	0.000319
515	1568	0.000287
515	1569	0.000249
515	1570	0.000255
515	1571	0.000262
515	1572	0.000232
515	1573	0.000298
515	1574	0.000275
515	1575	0.000259
515	1576	0.000328
515	1577	0.000328
515	1578	0.000359
515	1579	0.000354
515	1580	0.000354
515	1581	0.000354
515	1582	0.000368
515	1583	0.000344
515	1584	0.000358
515	1585	0.000373
515	1586	0.000377
515	1587	0.00038
515	1588	0.000373
515	1589	0.000287
515	1590	0.000287
515	1591	0.000287
515	1592	0.000286
515	1593	0.000288
515	1594	0.000286
515	1595	0.000286
515	1596	0.000263
515	1597	0.000284
515	1598	0.000284
515	1599	0.000284
515	1600	0.000284
515	1601	0.000284
515	1602	0.000284
515	1603	0.000284
515	1604	0.000284
515	1605	0.000283
515	1606	0.000284
515	1607	0.000284
515	1608	0.000283
515	1609	0.000284
515	1610	0.00027
515	1611	0.000284
515	1612	0.000284
515	1613	0.000284
515	1614	0.000289
515	1615	0.000284
515	1616	0.000284
515	1617	0.000281
515	1618	0.000284
515	1619	0.000284
515	1620	0.000288
515	1621	0.000284
515	1622	0.000284
515	1623	0.00028
515	1624	0.000283
515	1625	0.000283
515	1626	0.0003
515	1627	0.000283
515	1628	0.000283
515	1629	0.000288
515	1630	0.000283
515	1631	0.000283
515	1632	0.000284
515	1633	0.000283
515	1634	0.000283
515	1635	0.000286
515	1636	0.000283
515	1637	0.000283
515	1638	0.000283
515	1639	0.000283
515	1640	-0.001681
515	1641	0.000289
515	1642	0.000284
515	1643	0.000284
515	1644	0.000284
515	1645	0.000304
515	1646	0.000264
515	1647	0.000284
515	1648	0.000284
515	1649	0.000284
515	1650	0.000284
515	1651	0.000284
515	1652	0.000284
515	1653	0.000284
515	1654	0.000278
515	1655	0.000284
515	1656	0.000284
515	1657	0.000284
515	1658	0.000294
515	1659	0.000284
515	1660	0.000326
515	1661	0.000258
515	1662	0.000287
515	1663	0.000284
515	1664	0.000284
515	1665	0.000293
515	1666	0.000284
515	1667	0.000289
515	1668	0.000291
515	1669	0.000285
515	1670	0.000284
515	1671	0.000273
515	1672	0.000273
515	1673	0.000272
515	1674	0.000277
515	1675	0.000273
515	1676	0.000273
515	1677	0.000268
515	1678	0.000279
515	1679	0.000274
515	1680	0.000294
515	1681	0.000309
515	1682	0.000266
515	1683	0.000274
515	1684	0.000274
515	1685	0.000274
515	1686	0.000285
515	1687	0.000274
515	1688	0.000274
515	1689	0.000274
515	1690	0.000274
515	1691	0.000273
515	1692	0.000273
515	1693	0.000279
515	1694	0.000273
515	1695	0.000273
515	1696	0.000294
515	1697	0.000273
515	1698	0.000272
515	1699	0.000273
515	1700	0.000273
515	1701	0.000273
515	1702	0.000274
515	1703	0.000303
515	1704	0.000276
515	1705	0.000289
515	1706	0.000273
515	1707	0.000269
515	1708	0.000273
515	1709	-0.001177
515	1710	0.000273
515	1711	0.000273
515	1712	0.000283
515	1713	0.000283
515	1714	0.000303
515	1715	0.000307
515	1716	0.000294
515	1717	0.000283
515	1718	0.000293
515	1719	0.000276
515	1720	0.000298
515	1721	0.000286
515	1722	0.000325
515	1723	0.000304
515	1724	0.000288
515	1725	0.000281
515	1726	0.000283
515	1727	0.000283
515	1728	0.000283
515	1729	0.000288
515	1730	0.0003
515	1731	0.000289
515	1732	0.000283
515	1733	0.000283
515	1734	0.000281
515	1735	0.000281
515	1736	0.000282
515	1737	0.000322
515	1738	0.000282
515	1739	0.000282
515	1740	0.000301
515	1741	0.000274
515	1742	0.000274
515	1743	0.000271
515	1744	0.000274
515	1745	0.000271
515	1746	0.000271
515	1747	0.000278
515	1748	0.000274
515	1749	0.000315
515	1750	0.00026
515	1751	0.000274
515	1752	0.000274
515	1753	0.000273
515	1754	0.000274
515	1755	0.000268
515	1756	0.000274
515	1757	0.000274
515	1758	0.000266
515	1759	0.000274
515	1760	0.000274
515	1761	0.000297
515	1762	0.000285
515	1763	0.000284
515	1764	0.000269
515	1765	0.000291
515	1766	0.000279
515	1767	0.000279
515	1768	0.000279
515	1769	0.000279
515	1770	0.000277
515	1771	0.000279
515	1772	0.000279
515	1773	0.000274
515	1774	0.000279
515	1775	0.000279
515	1776	0.000279
515	1777	0.000279
515	1778	0.000277
515	1779	0.00029
515	1780	0.000272
515	1781	0.00029
515	1782	0.00028
515	1783	0.00029
515	1784	0.00028
515	1785	0.000277
515	1786	0.00028
515	1787	0.00028
515	1788	0.00028
515	1789	0.00028
515	1790	0.00028
515	1791	0.000309
515	1792	0.00028
515	1793	0.00028
515	1794	0.000281
515	1795	0.000283
515	1796	0.000283
515	1797	0.000265
515	1798	0.000285
515	1799	0.000285
515	1800	0.000285
515	1801	0.000287
515	1802	0.000285
515	1803	0.000286
515	1804	0.000289
515	1805	0.000285
515	1806	0.000287
515	1807	0.000272
515	1808	0.000306
515	1809	0.000314
515	1810	0.000285
515	1811	0.000304
515	1812	0.00028
515	1813	0.000282
515	1814	0.000282
515	1815	0.000287
515	1816	0.000282
515	1817	0.000269
515	1818	0.000287
515	1819	0.000282
515	1820	0.000282
515	1821	0.000292
515	1822	0.000287
515	1823	0.000285
515	1824	0.000292
515	1825	0.000282
515	1826	0.000282
515	1827	0.000274
515	1828	0.000283
515	1829	0.000283
515	1830	0.000283
515	1831	0.000283
515	1832	0.000283
515	1833	0.000283
515	1834	0.000283
515	1835	0.000283
515	1836	0.000284
515	1837	0.000283
515	1838	0.000283
515	1839	0.00035
515	1840	0.000283
515	1841	0.000456
515	1842	0.000283
515	1843	0.0003
515	1844	0.000283
515	1845	0.000281
515	1846	0.000283
515	1847	0.000278
515	1848	0.000292
515	1849	0.000283
515	1850	0.000283
515	1851	0.000285
515	1852	0.000304
515	1853	0.000285
515	1854	0.000298
515	1855	0.000292
515	1856	0.000283
515	1857	0.000283
515	1858	0.000283
515	1859	0.00028
515	1860	0.000283
515	1861	0.000293
515	1862	0.000282
515	1863	0.000282
515	1864	0.000306
515	1865	0.000262
515	1866	0.000321
515	1867	0.000293
515	1868	0.000282
515	1869	0.000282
515	1870	0.000273
515	1871	0.000282
515	1872	0.000282
515	1873	0.000282
515	1874	0.000296
515	1875	0.000286
515	1876	0.000287
515	1877	0.000276
515	1878	0.000283
515	1879	0.000271
515	1880	0.000277
515	1881	0.000289
515	1882	0.000291
515	1883	0.000285
515	1884	0.000285
515	1885	0.000282
515	1886	0.000283
515	1887	0.000285
515	1888	0.000283
515	1889	0.000283
515	1890	0.000307
515	1891	0.000273
515	1892	0.000283
515	1893	0.000285
515	1894	0.000287
515	1895	0.000277
515	1896	0.000287
515	1897	0.000287
515	1898	0.000287
515	1899	0.000287
515	1900	0.000287
515	1901	0.000287
515	1902	0.000287
515	1903	0.000283
515	1904	0.000287
515	1905	0.000287
515	1906	0.000287
515	1907	0.000287
515	1908	0.000282
515	1909	0.000287
515	1910	0.000307
515	1911	0.000283
515	1912	0.000276
515	1913	0.000301
515	1914	0.00028
515	1915	0.00028
515	1916	0.00028
515	1917	0.0003
515	1918	0.00028
515	1919	0.000319
515	1920	0.000282
515	1921	0.00028
515	1922	0.000343
515	1923	0.000349
515	1924	0.000364
515	1925	0.000352
515	1926	0.00035
515	1927	0.000349
515	1928	0.000343
515	1929	0.000343
515	1930	0.000343
515	1931	0.000343
515	1932	0.000343
515	1933	0.000344
515	1934	0.000344
515	1935	0.000344
515	1936	0.000344
515	1937	0.000352
515	1938	0.000344
515	1939	0.000345
515	1940	0.000346
515	1941	0.000347
515	1942	0.000344
515	1943	0.000344
515	1944	0.00033
515	1945	-0.000371
515	1946	-0.000372
515	1947	-0.000372
515	1948	-0.000372
515	1949	-0.000373
515	1950	-0.000382
515	1951	-0.000385
515	1952	-0.000385
515	1953	-0.000385
515	1954	-0.000385
515	1955	-0.000385
515	1956	-0.000324
515	1957	-0.000396
515	1958	-0.00041
515	1959	-0.000359
515	1960	-0.000395
515	1961	-0.000395
515	1962	-0.000392
515	1963	0.000797
515	1964	-0.000395
515	1965	-0.000399
515	1966	-0.000395
515	1967	-0.000395
515	1968	-0.000482
515	1969	-0.000392
515	1970	-0.000395
515	1971	-0.000587
515	1972	-0.000395
515	1973	-0.000133
515	1974	-0.000451
515	1975	-0.000402
515	1976	-0.000402
515	1977	-0.000396
515	1978	-0.000399
515	1979	-0.000402
515	1980	-0.000403
515	1981	-0.000399
515	1982	-0.000399
515	1983	-0.000406
515	1984	-0.000414
515	1985	-0.000413
515	1986	-0.000411
515	1987	-0.000413
515	1988	-0.000413
515	1989	-0.000423
515	1990	-0.000413
515	1991	-0.000413
515	1992	-0.000413
515	1993	-0.000413
515	1994	-0.000413
515	1995	-0.000402
515	1996	-0.000436
515	1997	-0.0004
515	1998	-0.000387
515	1999	0.000271
515	2000	-0.000399
515	2001	-0.000393
515	2002	-0.0004
515	2003	-0.000412
515	2004	-0.000396
515	2005	-0.000389
515	2006	-0.000389
515	2007	-0.000396
515	2008	-0.000389
515	2009	-0.000389
515	2010	-0.000395
515	2011	-0.000389
515	2012	-0.000389
515	2013	-0.000377
515	2014	-0.000353
515	2015	-0.000412
515	2016	-0.000389
515	2017	-0.000396
515	2018	-0.000392
515	2019	-0.000365
515	2020	-0.000388
515	2021	-0.000388
515	2022	-0.000396
515	2023	0.000799
515	2024	-0.000371
515	2025	-0.000455
515	2026	-0.000412
515	2027	-0.000347
515	2028	-0.000362
515	2029	-0.000319
515	2030	-0.000344
515	2031	-0.000415
515	2032	-0.000306
515	2033	-0.000302
515	2034	-0.000309
515	2035	0.000303
515	2036	0.000295
515	2037	0.001899
515	2038	0.00029
515	2039	0.000293
515	2040	0.000297
515	2041	0.000297
515	2042	-0.000111
515	2043	-0.002186
515	2044	-0.002142
515	2045	-0.00216
515	2046	-0.002176
515	2047	-0.002139
515	2048	-0.002162
515	2049	-0.002237
515	2050	-0.002234
515	2051	-0.002258
515	2052	-0.001651
515	2053	-0.001642
515	2054	-0.001642
515	2055	-0.001642
515	2056	-0.001643
515	2057	-0.001644
515	2058	-0.001644
515	2059	-0.001639
515	2060	-0.001632
515	2061	-0.001651
515	2062	-0.001673
515	2063	-0.001623
515	2064	-0.001681
515	2065	-0.001682
515	2066	-0.001658
515	2067	-0.00168
515	2068	-0.00168
515	2069	-0.00168
515	2070	-0.001688
515	2071	-0.001713
515	2072	-0.001682
515	2073	-0.001642
515	2074	-0.001685
515	2075	-0.001685
515	2076	-0.001642
515	2077	-0.001681
515	2078	-0.001686
515	2079	-0.001678
515	2080	-0.001701
515	2081	-0.001675
515	2082	-0.001668
515	2083	-0.001701
515	2084	-0.001701
515	2085	-0.001669
515	2086	-0.001681
515	2087	-0.001669
515	2088	-0.001681
515	2089	-0.001649
515	2090	-0.001693
515	2091	-0.001692
515	2092	-0.001692
515	2093	-0.001685
515	2094	-0.001693
515	2095	-0.001693
515	2096	-0.001692
515	2097	-0.001684
515	2098	-0.001693
515	2099	-0.001693
515	2100	-0.001693
515	2101	-0.00165
515	2102	-0.002309
515	2103	-0.001693
515	2104	-0.001616
515	2105	-0.001717
515	2106	-0.001714
515	2107	-0.001739
515	2108	-0.001723
515	2109	-0.001722
515	2110	-0.001739
515	2111	-0.002214
515	2112	-0.001713
515	2113	-0.001713
515	2114	-0.001739
515	2115	-0.001736
515	2116	-0.001739
515	2117	-0.001751
515	2118	-0.00174
515	2119	-0.00174
515	2120	-0.001748
515	2121	-0.001705
515	2122	-0.001748
515	2123	-0.001757
515	2124	-0.001747
515	2125	-0.001734
515	2126	-0.001759
515	2127	-0.001759
515	2128	-0.001759
515	2129	-0.001758
515	2130	-0.001746
515	2131	-0.001759
515	2132	-0.001758
515	2133	-0.001718
515	2134	-0.00173
515	2135	-0.001721
515	2136	-0.001688
515	2137	-0.001711
515	2138	-0.00173
515	2139	-0.00173
515	2140	-0.00173
515	2141	-0.00173
515	2142	-0.00173
515	2143	-0.001722
515	2144	-0.001707
515	2145	-0.001602
515	2146	-0.001707
515	2147	-0.001979
515	2148	-0.001695
515	2149	-0.001697
515	2150	-0.001706
515	2151	-0.001723
515	2152	-0.001723
515	2153	-0.001724
515	2154	-0.001724
515	2155	-0.001723
515	2156	-0.00171
515	2157	-0.001722
515	2158	-0.001688
515	2159	-0.001722
515	2160	-0.001714
515	2161	-0.001722
515	2162	-0.001722
515	2163	-0.001714
515	2164	-0.001723
515	2165	-0.001712
515	2166	-0.001712
515	2167	-0.001712
515	2168	-0.001708
515	2169	-0.001584
515	2170	-0.001712
515	2171	-0.001712
515	2172	-0.001679
515	2173	-0.001712
515	2174	-0.001712
515	2175	-0.001703
515	2176	-0.001699
515	2177	-0.001722
515	2178	-0.001722
515	2179	-0.001722
515	2180	-0.001722
515	2181	-0.001722
515	2182	-0.001712
515	2183	-0.001712
515	2184	-0.001708
515	2185	-0.001712
515	2186	-0.001712
515	2187	-0.001684
515	2188	-0.001712
515	2189	-0.001711
515	2190	-0.001702
515	2191	-0.001702
515	2192	-0.001702
515	2193	-0.000987
515	2194	-0.000882
515	2195	-0.000969
515	2196	-0.000947
515	2197	-0.000979
515	2198	-0.000979
515	2199	-0.000976
515	2200	-0.000971
515	2201	-0.000967
515	2202	-0.000979
515	2203	-0.000964
515	2204	-0.00098
515	2205	-0.000958
515	2206	-0.000979
515	2207	-0.00098
515	2208	-0.000984
515	2209	-0.000984
515	2210	-0.000982
515	2211	-0.000966
515	2212	-0.000982
515	2213	-0.000982
515	2214	-0.000982
515	2215	-0.00098
515	2216	-0.000997
515	2217	-0.000948
515	2218	-0.000978
515	2219	-0.000977
515	2220	-0.000966
515	2221	-0.000977
515	2222	-0.000977
515	2223	-0.000961
515	2224	-0.000978
515	2225	-0.000977
515	2226	-0.00095
515	2227	-0.000977
515	2228	-0.000977
515	2229	-0.000961
515	2230	-0.000977
515	2231	-0.000982
515	2232	-0.000981
515	2233	-0.000981
515	2234	-0.000981
515	2235	-0.000959
515	2236	-0.000978
515	2237	-0.000978
515	2238	-0.000971
515	2239	-0.000978
515	2240	-0.000978
515	2241	-0.000955
515	2242	-0.000991
515	2243	-0.00097
515	2244	-0.000979
515	2245	-0.000975
515	2246	-0.000975
515	2247	-0.000985
515	2248	-0.000976
515	2249	-0.000976
515	2250	-0.000974
515	2251	-0.000979
515	2252	-0.000967
515	2253	-0.000968
515	2254	-0.00098
515	2255	-0.000982
515	2256	-0.000979
515	2257	-0.000981
515	2258	-0.000984
515	2259	-0.000984
515	2260	-0.000984
515	2261	-0.000955
515	2262	-0.000984
515	2263	-0.000984
515	2264	-0.00098
515	2265	-0.000981
515	2266	-0.000981
515	2267	-0.000981
515	2268	-0.000981
515	2269	-0.000981
515	2270	-0.000981
515	2271	-0.000972
515	2272	-0.000981
515	2273	-0.000981
515	2274	-0.000987
515	2275	-0.000987
515	2276	-0.000987
515	2277	-0.000998
515	2278	-0.000987
515	2279	-0.000987
515	2280	-0.000956
515	2281	-0.000985
515	2282	-0.000958
515	2283	-0.000984
515	2284	-0.000985
515	2285	-0.000987
515	2286	-0.000994
515	2287	-0.000977
515	2288	-0.000993
515	2289	-0.001034
515	2290	-0.001041
515	2291	-0.001041
515	2292	0.000223
515	2293	-0.001046
515	2294	-0.001019
515	2295	-0.001043
515	2296	-0.001043
515	2297	-0.001043
515	2298	-0.001043
515	2299	-0.001023
515	2300	-0.001043
515	2301	-0.001043
515	2302	-0.001044
515	2303	-0.001056
515	2304	-0.001038
515	2305	-0.001045
515	2306	-0.001027
515	2307	-0.001048
515	2308	-0.001049
515	2309	-0.001049
515	2310	-0.001025
515	2311	-0.001025
515	2312	-0.001057
515	2313	-0.001028
515	2314	-0.001052
515	2315	-0.001049
515	2316	-0.001049
515	2317	-0.001049
515	2318	-0.001021
515	2319	-0.001049
515	2320	-0.001042
515	2321	-0.001022
515	2322	-0.001033
515	2323	-0.001022
515	2324	-0.001031
515	2325	-0.00102
515	2326	-0.001035
515	2327	-0.001031
515	2328	-0.00097
515	2329	-0.00097
515	2330	-0.000973
515	2331	-0.000979
515	2332	-0.000973
515	2333	-0.000977
515	2334	-0.000958
515	2335	-0.00094
515	2336	-0.000973
515	2337	-0.000973
515	2338	-0.000971
515	2339	-0.000973
515	2340	-0.000946
515	2341	-0.000973
515	2342	-0.000973
515	2343	-0.000981
515	2344	-0.000972
515	2345	-0.000972
515	2346	-0.000983
515	2347	-0.000982
515	2348	-0.000982
515	2349	-0.000973
515	2350	-0.000972
515	2351	-0.000973
515	2352	-0.000973
515	2353	-0.000973
515	2354	-0.000973
515	2355	-0.000973
515	2356	-0.000972
515	2357	-0.000984
515	2358	-0.000993
515	2359	-0.000973
515	2360	-0.000972
515	2361	-0.000965
515	2362	-0.000978
515	2363	-0.000972
515	2364	-0.000973
515	2365	-0.000972
515	2366	-0.000972
515	2367	-0.000852
515	2368	-0.000972
515	2369	-0.000972
515	2370	-0.000969
515	2371	-0.00095
515	2372	-0.000969
515	2373	-0.000973
515	2374	-0.000973
515	2375	-0.000973
515	2376	-0.000992
515	2377	-0.000984
515	2378	-0.000971
515	2379	-0.000971
515	2380	-0.00097
515	2381	-0.000971
515	2382	-0.000971
515	2383	-0.000971
515	2384	-0.000971
515	2385	-0.000957
515	2386	0.000634
515	2387	-0.000969
515	2388	-0.000946
515	2389	-0.000969
515	2390	-0.000969
515	2391	-0.000969
515	2392	-0.000969
515	2393	-0.00096
515	2394	-0.000969
515	2395	-0.000969
515	2396	-0.00098
515	2397	-0.00098
515	2398	-0.000995
515	2399	-0.000995
515	2400	-0.000995
515	2401	-0.000995
515	2402	-0.000995
515	2403	-0.000989
515	2404	-0.000995
515	2405	-0.000995
515	2406	-0.000995
515	2407	-0.000995
515	2408	-0.000995
515	2409	-0.000995
515	2410	-0.000985
515	2411	-0.000985
515	2412	-0.000994
515	2413	-0.000998
515	2414	-0.000992
515	2415	-0.000992
515	2416	-0.000999
515	2417	-0.000992
515	2418	-0.00099
515	2419	-0.000992
515	2420	-0.000992
515	2421	-0.000992
515	2422	-0.001001
515	2423	-0.000982
515	2424	-0.000982
515	2425	-0.000924
515	2426	-0.000999
515	2427	-0.000975
515	2428	-0.000989
515	2429	-0.000988
515	2430	-0.000988
515	2431	-0.000988
515	2432	-0.000999
515	2433	-0.000968
515	2434	-0.000976
515	2435	-0.00098
515	2436	-0.000944
515	2437	-0.000991
515	2438	-0.000997
515	2439	-0.000977
515	2440	-0.000972
515	2441	-0.000972
515	2442	-0.000971
515	2443	-0.000967
515	2444	-0.000991
515	2445	-0.000974
515	2446	-0.000972
515	2447	-0.000972
515	2448	-0.000971
515	2449	-0.000973
515	2450	-0.000972
515	2451	-0.000972
515	2452	-0.000977
515	2453	-0.000972
515	2454	-0.000971
515	2455	-0.000972
515	2456	-0.000972
515	2457	-0.000972
515	2458	-0.000975
515	2459	-0.000975
515	2460	-0.000973
515	2461	-0.000936
515	2462	-0.000974
515	2463	-0.000963
515	2464	-0.000941
515	2465	-0.000974
515	2466	-0.000971
515	2467	-0.000974
515	2468	-0.000974
515	2469	-0.000974
515	2470	-0.000974
515	2471	-0.000973
515	2472	-0.000938
515	2473	-0.000971
515	2474	-0.000971
515	2475	-0.000967
515	2476	-0.000944
515	2477	-0.000971
515	2478	-0.000953
515	2479	-0.000971
515	2480	-0.000981
515	2481	-0.000971
515	2482	-0.000971
515	2483	-0.000971
515	2484	-0.000979
515	2485	-0.000961
515	2486	-0.000971
515	2487	-0.000971
515	2488	-0.000971
515	2489	-0.000971
515	2490	-0.000971
515	2491	-0.000976
515	2492	-0.000953
515	2493	-0.000972
515	2494	-0.000971
515	2495	-0.000972
515	2496	-0.000957
515	2497	-0.000957
515	2498	-0.000957
515	2499	-0.000957
515	2500	-0.000966
515	2501	-0.000936
515	2502	-0.000938
515	2503	-0.000955
515	2504	-0.000955
515	2505	-0.000955
515	2506	-0.000958
515	2507	-0.000965
515	2508	-0.00097
515	2509	-0.000955
515	2510	-0.000955
515	2511	-0.000943
515	2512	-0.000965
515	2513	-0.000955
515	2514	-0.000907
515	2515	-0.00095
515	2516	-0.000956
515	2517	-0.000922
515	2518	-0.000955
515	2519	-0.000955
515	2520	-0.000962
515	2521	-0.000955
515	2522	-0.000941
515	2523	-0.000946
515	2524	-0.00097
515	2525	-0.000932
515	2526	-0.000908
515	2527	-0.000961
515	2528	-0.000971
515	2529	-0.000945
515	2530	-0.000939
515	2531	-0.000951
515	2532	-0.000955
515	2533	-0.000948
515	2534	-0.000955
515	2535	-0.000967
515	2536	-0.000951
515	2537	-0.000925
515	2538	-0.000958
515	2539	-0.000958
515	2540	-0.000954
515	2541	-0.000958
515	2542	-0.000958
515	2543	-0.000958
515	2544	-0.000994
515	2545	-0.000963
515	2546	-0.000903
515	2547	-0.000825
515	2548	-0.001014
515	2549	-0.000914
515	2550	-0.000922
515	2551	-0.000914
515	2552	-0.000977
515	2553	-0.000977
515	2554	-0.000965
515	2555	-0.000956
515	2556	-0.000977
515	2557	-0.000977
515	2558	-0.000976
515	2559	-0.00095
515	2560	-0.000977
515	2561	-0.000977
515	2562	-0.001035
515	2563	-0.000897
515	2564	-0.00089
515	2565	-0.000874
515	2566	-0.00089
515	2567	-0.000973
515	2568	-0.000356
515	2569	-0.000889
515	2570	-0.00089
515	2571	-0.000868
515	2572	-0.000984
515	2573	-0.000891
515	2574	-0.000911
515	2575	-0.000864
515	2576	-0.001018
515	2577	-0.000862
515	2578	-0.000846
515	2579	-0.000839
515	2580	-0.000987
515	2581	-0.000813
515	2582	-0.00084
515	2583	-0.000841
515	2584	-0.00084
515	2585	-0.000842
515	2586	-0.000841
515	2587	-0.000842
515	2588	-0.00084
515	2589	-0.000899
515	2590	-0.000853
515	2591	-0.000842
515	2592	-0.00084
515	2593	-0.000841
515	2594	-0.000996
515	2595	-0.000997
515	2596	-0.000849
515	2597	-0.000842
515	2598	-0.000802
515	2599	-0.000859
515	2600	-0.000842
515	2601	-0.000941
515	2602	-0.000735
515	2603	-0.000735
515	2604	-0.000735
515	2605	-0.000739
515	2606	-0.000739
515	2607	-0.000738
515	2608	-0.000738
515	2609	-0.001002
515	2610	-0.000998
515	2611	-0.001031
515	2612	-0.001019
515	2613	-0.001003
515	2614	-0.001003
515	2615	-0.001003
515	2616	-0.001013
515	2617	-0.001003
515	2618	-0.001003
515	2619	-0.001014
515	2620	-0.001003
515	2621	-0.001003
515	2622	-0.000988
515	2623	-0.001013
515	2624	-0.001014
515	2625	-0.001014
515	2626	-0.001014
515	2627	-0.001014
515	2628	-0.001014
515	2629	-0.001013
515	2630	-0.001014
515	2631	-0.001017
515	2632	-0.001031
515	2633	-0.001014
515	2634	-0.001009
515	2635	-0.001026
515	2636	-0.001035
515	2637	-0.001013
515	2638	-0.001014
515	2639	-0.001014
515	2640	-0.001002
515	2641	-0.001014
515	2642	-0.001014
515	2643	-0.001006
515	2644	-0.001014
515	2645	-0.001014
515	2646	-0.000262
515	2647	-0.001014
515	2648	-0.001031
515	2649	-0.000986
515	2650	-0.001014
515	2651	-0.001641
515	2652	-0.001637
515	2653	-0.001644
515	2654	-0.001644
515	2655	-0.001644
515	2656	-0.001644
515	2657	-0.001634
515	2658	-0.001644
515	2659	-0.001648
515	2660	-0.001648
515	2661	-0.001623
515	2662	-0.001642
515	2663	-0.001648
515	2664	-0.001656
515	2665	-0.002433
515	2666	-0.002432
515	2667	-0.002433
515	2668	-0.002433
515	2669	-0.002451
515	2670	-0.002368
515	2671	-0.002433
515	2672	-0.002413
515	2673	-0.002433
515	2674	-0.002134
515	2675	-0.002393
515	2676	-0.002432
515	2677	-0.002423
515	2678	-0.002428
515	2679	-0.002403
515	2680	-0.00245
515	2681	-0.002432
515	2682	-0.002409
515	2683	-0.002433
515	2684	-0.002431
515	2685	-0.002432
515	2686	-0.002432
515	2687	-0.002443
515	2688	-0.002431
515	2689	-0.002431
515	2690	-0.002432
515	2691	-0.002409
515	2692	-0.00243
515	2693	-0.002428
515	2694	-0.002428
515	2695	-0.002402
515	2696	-0.002428
515	2697	-0.00243
515	2698	-0.00243
515	2699	-0.00243
515	2700	-0.002398
515	2701	-0.002428
515	2702	-0.002428
515	2703	-0.002428
515	2704	-0.002428
515	2705	-0.002428
515	2706	-0.002428
515	2707	-0.002429
515	2708	-0.00243
515	2709	-0.002398
515	2710	-0.00243
515	2711	-0.00243
515	2712	-0.002417
515	2713	-0.00243
515	2714	-0.00243
515	2715	-0.00243
515	2716	-0.00243
515	2717	-0.00243
515	2718	-0.00242
515	2719	-0.00243
515	2720	-0.00243
515	2721	-0.00243
515	2722	-0.002423
515	2723	-0.002428
515	2724	-0.002428
515	2725	-0.002421
515	2726	-0.002428
515	2727	-0.002428
515	2728	-0.002428
515	2729	-0.002417
515	2730	-0.002428
515	2731	-0.002428
515	2732	-0.00243
515	2733	-0.00243
515	2734	-0.00243
515	2735	-0.00243
515	2736	-0.002431
515	2737	-0.00243
515	2738	-0.00243
515	2739	-0.002384
515	2740	-0.00243
515	2741	-0.00243
515	2742	-0.002431
515	2743	-0.002432
515	2744	-0.00243
515	2745	-0.00243
515	2746	-0.00243
515	2747	-0.00243
515	2748	-0.002417
515	2749	-0.00243
515	2750	-0.00242
515	2751	-0.002434
515	2752	-0.00242
515	2753	-0.002422
515	2754	-0.002428
515	2755	-0.00242
515	2756	-0.00242
515	2757	-0.002405
515	2758	-0.002415
515	2759	-0.00242
515	2760	-0.00242
515	2761	-0.00242
515	2762	-0.00242
515	2763	-0.0024
515	2764	-0.00242
515	2765	-0.00242
515	2766	-0.002076
515	2767	-0.00242
515	2768	-0.00242
515	2769	-0.002392
515	2770	-0.00242
515	2771	-0.00242
515	2772	-0.001639
515	2773	-0.00242
515	2774	-0.00242
515	2775	-0.002402
515	2776	-0.00242
515	2777	-0.00242
515	2778	-0.00242
515	2779	-0.00242
515	2780	-0.00242
515	2781	-0.002419
515	2782	-0.002418
515	2783	-0.002418
515	2784	-0.002436
515	2785	-0.002418
515	2786	-0.00235
515	2787	-0.001677
515	2788	-0.002418
515	2789	-0.002423
515	2790	-0.002418
515	2791	-0.002415
515	2792	-0.002418
515	2793	-0.002418
515	2794	-0.002398
515	2795	-0.002418
515	2796	-0.002404
515	2797	-0.002418
515	2798	-0.002418
515	2799	-0.002436
515	2800	-0.002418
515	2801	-0.002418
515	2802	-0.002399
515	2803	-0.002418
515	2804	-0.002418
515	2805	-0.002423
515	2806	-0.001922
515	2807	-0.002419
515	2808	-0.001969
515	2809	-0.002015
515	2810	-0.00207
515	2811	-0.002037
515	2812	-0.001959
515	2813	-0.002069
515	2814	-0.002079
515	2815	-0.002069
515	2816	-0.001918
515	2817	-0.002071
515	2818	-0.002069
515	2819	-0.001958
515	2820	-0.001709
515	2821	-0.002041
515	2822	-0.002091
515	2823	-0.002039
515	2824	-0.00202
515	2825	-0.002087
515	2826	-0.002046
515	2827	0.000274
515	2828	0.000274
515	2829	-0.002088
515	2830	-0.002088
515	2831	-0.002407
515	2832	-0.002407
515	2833	-0.002407
515	2834	-0.002407
515	2835	-0.002376
515	2836	-0.00236
515	2837	-0.002312
515	2838	-0.002386
515	2839	-0.002407
515	2840	-0.002397
515	2841	-0.002407
515	2842	-0.002407
515	2843	-0.002407
515	2844	-0.002408
515	2845	-0.002407
515	2846	-0.002347
515	2847	-0.002407
515	2848	-0.002221
515	2849	-0.002412
515	2850	-0.002409
515	2851	-0.002418
515	2852	-0.002418
515	2853	-0.002408
515	2854	-0.002418
515	2855	-0.002419
515	2856	-0.002382
515	2857	-0.002179
515	2858	-0.002173
515	2859	-0.001813
515	2860	-0.001735
515	2861	-0.001806
515	2862	-0.0005
515	2863	-0.001829
515	2864	-0.001829
515	2865	-0.001835
515	2866	-0.001829
515	2867	-0.001829
515	2868	-0.001829
515	2869	-0.001829
515	2870	-0.001791
515	2871	-0.001682
515	2872	-0.001812
515	2873	-0.001829
515	2874	-0.001828
515	2875	-0.001829
515	2876	-0.001828
515	2877	-0.002193
515	2878	-0.002419
515	2879	-0.002419
515	2880	-0.002345
515	2881	-0.002419
515	2882	-0.002406
515	2883	-0.002404
515	2884	-0.002419
515	2885	-0.002419
515	2886	-0.002419
515	2887	-0.002419
515	2888	-0.002419
515	2889	-0.00239
515	2890	-0.002419
515	2891	-0.002419
515	2892	-0.002431
515	2893	-0.002431
515	2894	-0.002431
515	2895	-0.002431
515	2896	-0.002431
515	2897	-0.002431
515	2898	-0.002425
515	2899	-0.002431
515	2900	-0.002431
515	2901	-0.002426
515	2902	-0.002431
515	2903	-0.002431
515	2904	-0.00242
515	2905	-0.002431
515	2906	-0.002431
515	2907	-0.000472
515	2908	-0.002431
515	2909	-0.002431
515	2910	-0.002431
515	2911	-0.002431
515	2912	-0.002431
515	2913	-0.002432
515	2914	-0.002431
515	2915	-0.002431
515	2916	-0.002423
515	2917	-0.002423
515	2918	-0.002423
515	2919	-0.002388
515	2920	-0.002423
515	2921	-0.002423
515	2922	-0.002372
515	2923	-0.002423
515	2924	-0.002423
515	2925	-0.002423
515	2926	-0.002423
515	2927	-0.002409
515	2928	-0.002423
515	2929	-0.002423
515	2930	-0.002423
515	2931	-0.002423
515	2932	-0.002431
515	2933	-0.00241
515	2934	-0.002404
515	2935	-0.002422
515	2936	-0.002422
515	2937	-0.002379
515	2938	-0.002421
515	2939	-0.002421
515	2940	-0.002364
515	2941	5e-05
515	2942	-0.002423
515	2943	-0.002418
515	2944	-0.001608
515	2945	-0.002423
515	2946	-0.002408
515	2947	-0.002423
515	2948	-0.00018
515	2949	-0.000167
515	2950	-0.00018
515	2951	-0.000179
515	2952	-0.000179
515	2953	-0.000187
515	2954	-0.000187
515	2955	-0.000187
515	2956	-0.000187
515	2957	-0.000187
515	2958	-0.000187
515	2959	-0.000197
515	2960	-0.000187
515	2961	-0.000187
515	2962	-0.000187
515	2963	-0.000187
515	2964	-0.000196
515	2965	-0.000187
515	2966	-0.000187
515	2967	-0.000187
515	2968	-0.000187
515	2969	-0.000187
515	2970	-0.000195
515	2971	-0.000187
515	2972	-0.000187
515	2973	-0.000191
515	2974	-0.000187
515	2975	-0.000187
515	2976	-0.000187
515	2977	-0.000187
515	2978	-0.000187
515	2979	-0.000187
515	2980	-0.000187
515	2981	-0.000187
515	2982	-0.000187
515	2983	-0.000187
515	2984	-0.000187
515	2985	-0.000184
515	2986	-0.000187
515	2987	-0.000185
515	2988	-0.000161
515	2989	-0.000205
515	2990	-0.000185
515	2991	-0.00019
515	2992	-0.000183
515	2993	-0.000187
515	2994	-0.000189
515	2995	-0.000187
515	2996	-0.000187
515	2997	-0.000187
515	2998	-0.000187
515	2999	-0.000187
515	3000	-0.000187
515	3001	-0.000187
515	3002	-0.000187
515	3003	-0.000163
515	3004	-0.000187
515	3005	-0.000187
515	3006	-0.000196
515	3007	-0.000187
515	3008	-0.000187
515	3009	-0.000187
515	3010	-0.000163
515	3011	-0.000187
515	3012	-0.000179
515	3013	-0.000183
515	3014	-0.000183
515	3015	-0.000165
515	3016	-0.000183
515	3017	-0.000173
515	3018	-0.000183
515	3019	-0.000183
515	3020	-0.000183
515	3021	-0.000183
515	3022	-0.000183
515	3023	-0.000183
515	3024	-0.000149
515	3025	-0.000183
515	3026	-0.000182
515	3027	-0.000183
515	3028	-0.000183
515	3029	-0.000183
515	3030	-0.000196
515	3031	-0.000183
515	3032	-0.000183
515	3033	-0.000182
515	3034	-0.000175
515	3035	-0.000183
515	3036	-0.000183
515	3037	-0.000183
515	3038	-0.000183
515	3039	-0.000178
515	3040	-0.000183
515	3041	-0.000183
515	3042	-0.000199
515	3043	-0.000167
515	3044	-0.000176
515	3045	-0.000176
515	3046	-0.000186
515	3047	-0.000176
515	3048	-0.000171
515	3049	-0.000176
515	3050	-0.000176
515	3051	-0.000177
515	3052	-0.000175
515	3053	-0.000177
515	3054	-0.000177
515	3055	-0.000175
515	3056	-0.000175
515	3057	-0.000143
515	3058	-0.000222
515	3059	-0.000147
515	3060	0.000274
515	3061	-0.000175
515	3062	-0.000172
515	3063	-0.000186
515	3064	-0.000175
515	3065	-0.000175
515	3066	-0.000165
515	3067	-0.000175
515	3068	-0.000175
515	3069	-0.000169
515	3070	-0.000175
515	3071	-0.000175
515	3072	-0.000175
515	3073	-0.000175
515	3074	-0.000175
515	3075	-0.000154
515	3076	-0.00019
515	3077	-0.000177
515	3078	-0.000123
515	3079	-0.000177
515	3080	-0.000141
515	3081	-0.000177
515	3082	-0.000177
515	3083	-0.000177
515	3084	-0.000177
515	3085	-0.000177
515	3086	-0.000177
515	3087	-0.000177
515	3088	-0.000177
515	3089	-0.000177
515	3090	-0.000177
515	3091	-0.000176
515	3092	-0.000176
515	3093	-0.000177
515	3094	-0.000176
515	3095	-0.000177
515	3096	-0.000177
515	3097	-0.000177
515	3098	-0.000177
515	3099	-0.000191
515	3100	-0.000191
515	3101	-0.000191
515	3102	-0.000191
515	3103	0.000283
515	3104	0.000283
515	3105	0.000283
515	3106	0.000283
515	3107	0.000283
515	3108	0.000283
515	3109	0.000283
515	3110	0.000283
515	3111	0.000278
515	3112	0.000283
515	3113	0.000283
515	3114	0.000283
515	3115	0.000283
515	3116	0.000283
515	3117	0.000286
515	3118	0.000289
515	3119	0.000283
515	3120	0.000283
515	3121	0.000283
515	3122	0.000282
515	3123	0.000284
515	3124	0.000304
515	3125	0.000283
515	3126	0.00028
515	3127	0.000283
515	3128	0.000283
515	3129	0.000283
515	3130	0.000283
515	3131	0.000283
515	3132	0.0003
515	3133	0.000283
515	3134	0.000282
515	3135	0.000292
515	3136	0.000283
515	3137	0.000283
515	3138	0.000273
515	3139	0.000283
515	3140	0.000287
515	3141	0.000277
515	3142	0.000283
515	3143	0.000283
515	3144	0.000288
515	3145	0.000272
515	3146	0.000283
515	3147	0.000288
515	3148	0.000283
515	3149	0.000283
515	3150	0.000297
515	3151	0.000283
515	3152	0.000283
515	3153	0.000272
515	3154	0.000283
515	3155	0.000283
515	3156	0.000289
515	3157	0.000283
515	3158	0.000283
515	3159	0.000281
515	3160	0.000283
515	3161	0.000283
515	3162	0.000272
515	3163	0.000284
515	3164	0.000284
515	3165	0.000284
515	3166	0.000282
515	3167	0.000291
515	3168	0.000274
515	3169	0.000282
515	3170	0.000282
515	3171	0.000282
515	3172	0.000298
515	3173	0.000282
515	3174	0.000282
515	3175	0.000282
515	3176	0.000282
515	3177	0.000282
515	3178	0.000286
515	3179	0.000282
515	3180	0.000291
515	3181	0.00027
515	3182	0.000282
515	3183	0.000286
515	3184	0.000282
515	3185	0.000282
515	3186	0.00028
515	3187	0.000282
515	3188	0.000282
515	3189	0.000282
515	3190	0.000282
515	3191	0.000282
515	3192	0.000282
515	3193	0.000282
515	3194	0.000311
515	3195	0.000294
515	3196	0.000282
515	3197	0.000282
515	3198	0.000282
515	3199	0.000282
515	3200	0.000277
515	3201	0.00027
515	3202	0.000311
515	3203	0.000302
515	3204	0.000298
515	3205	0.000301
515	3206	0.000302
515	3207	0.000307
515	3208	0.000304
515	3209	0.000331
515	3210	0.000302
515	3211	0.000274
515	3212	0.00031
515	3213	0.000269
515	3214	0.000277
515	3215	0.000291
515	3216	0.000291
515	3217	0.000291
515	3218	0.000279
515	3219	0.000317
515	3220	0.000291
515	3221	0.000287
515	3222	0.000287
515	3223	0.000291
515	3224	0.000291
515	3225	0.000303
515	3226	0.000291
515	3227	0.000297
515	3228	0.000283
515	3229	0.000291
515	3230	0.000291
515	3231	0.000293
515	3232	0.000291
515	3233	0.0003
515	3234	0.000292
515	3235	0.000288
515	3236	0.000291
515	3237	0.000291
515	3238	0.000291
515	3239	0.000291
515	3240	0.000291
515	3241	0.000288
515	3242	0.000291
515	3243	0.000291
515	3244	0.000291
515	3245	0.000291
515	3246	0.000292
515	3247	0.000296
515	3248	0.000291
515	3249	0.000302
515	3250	0.000282
515	3251	0.000289
515	3252	0.000286
515	3253	0.000312
515	3254	0.000307
515	3255	0.000289
515	3256	0.000291
515	3257	0.000291
515	3258	0.000291
515	3259	0.000312
515	3260	0.000291
515	3261	0.000285
515	3262	0.000278
515	3263	0.000291
515	3264	0.000291
515	3265	0.000291
515	3266	0.000291
515	3267	0.000291
515	3268	0.000291
515	3269	0.000291
515	3270	0.000291
515	3271	0.000291
515	3272	0.000293
515	3273	0.000291
515	3274	0.000291
515	3275	0.000291
515	3276	0.000283
515	3277	0.000291
515	3278	0.000291
515	3279	0.000291
515	3280	0.000289
515	3281	0.000291
515	3282	0.000311
515	3283	0.000272
515	3284	0.000291
515	3285	0.000291
515	3286	0.000291
515	3287	0.000298
515	3288	0.000306
515	3289	0.000291
515	3290	0.000291
515	3291	0.000291
515	3292	0.000291
515	3293	0.000291
515	3294	0.000286
515	3295	0.000291
515	3296	0.000282
515	3297	0.000291
515	3298	0.000291
515	3299	0.000299
515	3300	0.00031
515	3301	0.000295
515	3302	0.000306
515	3303	0.000302
515	3304	0.000291
515	3305	0.000287
515	3306	0.000291
515	3307	0.000291
515	3308	0.000291
515	3309	0.000291
515	3310	0.000257
515	3311	0.000291
515	3312	0.000291
515	3313	0.000291
515	3314	0.000291
515	3315	0.000291
515	3316	0.000291
515	3317	0.000291
515	3318	0.000291
515	3319	0.000291
515	3320	0.000303
515	3321	0.00028
515	3322	0.000294
515	3323	0.000279
515	3324	0.000291
515	3325	0.000297
515	3326	0.000291
515	3327	0.000291
515	3328	0.000291
515	3329	0.000291
515	3330	0.00029
515	3331	0.0003
515	3332	0.0003
515	3333	0.000306
515	3334	0.0003
515	3335	0.000297
515	3336	0.000291
515	3337	0.000278
515	3338	0.000299
515	3339	0.000293
515	3340	0.000286
515	3341	0.000292
515	3342	0.000306
515	3343	0.000291
515	3344	0.000291
515	3345	0.000291
515	3346	0.000291
515	3347	0.000307
515	3348	0.000317
515	3349	0.000291
515	3350	0.000288
515	3351	0.000291
515	3352	-0.001168
515	3353	0.000287
515	3354	0.000291
515	3355	0.000291
515	3356	0.000291
515	3357	0.000298
515	3358	0.000291
515	3359	0.000296
515	3360	0.000299
515	3361	0.000292
515	3362	0.000291
515	3363	0.000291
515	3364	0.00032
515	3365	0.000301
515	3366	0.000321
515	3367	0.000274
515	3368	0.000274
515	3369	0.000274
515	3370	0.000302
515	3371	0.000274
515	3372	0.000275
515	3373	0.000284
515	3374	0.000274
515	3375	0.00026
515	3376	0.000274
515	3377	0.000274
515	3378	0.000274
515	3379	0.000274
515	3380	0.000254
515	3381	0.000274
515	3382	0.000273
515	3383	0.000274
515	3384	0.000274
515	3385	0.000299
515	3386	0.000274
515	3387	0.000264
515	3388	0.000254
515	3389	0.000274
515	3390	0.000255
515	3391	0.000274
515	3392	0.000274
515	3393	0.000274
515	3394	0.000267
515	3395	0.000261
515	3396	0.000274
515	3397	0.000277
515	3398	0.000274
515	3399	0.00028
515	3400	0.000291
515	3401	0.000274
515	3402	0.000282
515	3403	0.000274
515	3404	0.000274
515	3405	0.000274
515	3406	0.000295
515	3407	0.000275
515	3408	0.000274
515	3409	0.000275
515	3410	0.000274
515	3411	0.000274
515	3412	0.000274
515	3413	0.000307
515	3414	0.000313
515	3415	0.000338
515	3416	0.000307
515	3417	0.000321
515	3418	0.000309
515	3419	0.000307
515	3420	0.000345
515	3421	0.000307
515	3422	0.000326
515	3423	0.000307
515	3424	0.000309
515	3425	0.000333
515	3426	0.001355
515	3427	0.000726
515	3428	0.001772
515	3429	0.000976
515	3430	0.001793
515	3431	0.001783
515	3432	0.001792
515	3433	0.001781
515	3434	0.001785
515	3435	0.001785
515	3436	0.001776
515	3437	0.001789
515	3438	0.001976
515	3439	0.001785
515	3440	0.001785
515	3441	0.000853
515	3442	0.001785
515	3443	0.001785
515	3444	0.001172
515	3445	0.001784
515	3446	0.001785
515	3447	0.001792
515	3448	0.001785
515	3449	0.001784
515	3450	0.00167
515	3451	0.001784
515	3452	0.001784
515	3453	0.001767
515	3454	0.001776
515	3455	0.001784
515	3456	0.001785
515	3457	0.001859
515	3458	0.001785
515	3459	0.001776
515	3460	0.001785
515	3461	0.001785
515	3462	0.00179
515	3463	0.001761
515	3464	0.001776
515	3465	0.001776
515	3466	0.001784
515	3467	0.001784
515	3468	0.001785
515	3469	0.001784
515	3470	0.001785
515	3471	0.001785
515	3472	0.001785
515	3473	0.001785
515	3474	0.001779
515	3475	0.001761
515	3476	0.001768
515	3477	0.001769
515	3478	0.001784
515	3479	0.001785
515	3480	0.001785
515	3481	0.001781
515	3482	0.001784
515	3483	0.001775
515	3484	0.000889
515	3485	0.002108
515	3486	0.00071
515	3487	0.002353
515	3488	0.000531
515	3489	0.000513
515	3490	0.000547
515	3491	0.000541
515	3492	0.000509
515	3493	0.000541
515	3494	0.000528
515	3495	0.00053
515	3496	0.002227
515	3497	0.002206
515	3498	0.002206
515	3499	0.002203
515	3500	0.00233
515	3501	0.002206
515	3502	0.002206
515	3503	0.001959
515	3504	0.00196
515	3505	0.002
515	3506	0.001987
515	3507	0.001327
515	3508	0.001383
515	3509	0.001202
515	3510	0.001241
515	3511	0.001316
515	3512	0.001345
515	3513	0.001079
515	3514	0.001194
515	3515	0.001313
515	3516	0.001244
515	3517	0.001325
515	3518	0.001321
515	3519	0.00142
515	3520	0.001431
515	3521	0.001364
515	3522	0.00143
515	3523	0.001429
515	3524	0.001429
515	3525	0.00145
515	3526	0.001097
515	3527	0.001429
515	3528	0.001417
515	3529	0.001246
515	3530	0.001429
515	3531	0.001316
515	3532	0.001428
515	3533	0.001427
515	3534	0.00113
515	3535	0.001232
515	3536	0.001426
515	3537	0.001427
515	3538	0.00143
515	3539	0.001427
515	3540	0.001427
515	3541	0.001393
515	3542	0.001408
515	3543	0.001222
515	3544	0.001455
515	3545	0.001427
515	3546	0.00145
515	3547	0.00144
515	3548	0.001427
515	3549	0.001367
515	3550	0.001407
515	3551	0.001427
515	3552	0.001429
515	3553	0.001425
515	3554	0.001407
515	3555	0.001333
515	3556	0.001221
515	3557	0.001427
515	3558	0.001487
515	3559	0.001455
515	3560	0.001532
515	3561	0.001348
515	3562	0.001427
515	3563	0.001373
515	3564	0.001429
515	3565	0.001373
515	3566	0.001433
515	3567	0.001435
515	3568	0.001433
515	3569	0.001433
515	3570	0.001435
515	3571	0.001435
515	3572	0.001434
515	3573	0.00154
515	3574	0.001427
515	3575	0.001427
515	3576	0.001429
515	3577	0.001276
515	3578	0.001426
515	3579	0.001426
515	3580	0.001425
515	3581	0.001423
515	3582	0.001212
515	3583	0.001236
515	3584	0.001426
515	3585	0.001384
515	3586	0.001424
515	3587	0.001424
515	3588	0.001423
515	3589	0.00143
515	3590	0.00143
515	3591	0.001337
515	3592	0.001432
515	3593	0.001432
515	3594	0.001457
515	3595	0.000951
515	3596	0.001433
515	3597	0.001027
515	3598	0.00141
515	3599	0.001431
515	3600	0.001198
515	3601	0.001069
515	3602	0.001491
515	3603	0.001413
515	3604	0.001253
515	3605	0.001421
515	3606	0.001327
515	3607	0.001437
515	3608	0.001431
515	3609	0.001285
515	3610	0.001383
515	3611	0.001383
515	3612	0.001372
515	3613	0.001384
515	3614	0.000778
515	3615	0.001419
515	3616	0.001384
515	3617	0.001385
515	3618	0.001342
515	3619	0.001385
515	3620	0.001384
515	3621	0.001349
515	3622	0.001403
515	3623	0.001383
515	3624	0.001028
515	3625	0.001389
515	3626	0.001385
515	3627	0.001316
515	3628	0.001378
515	3629	0.001388
515	3630	0.001389
515	3631	0.001436
515	3632	0.001438
515	3633	0.001462
515	3634	0.001437
515	3635	0.001437
515	3636	0.001438
515	3637	0.001438
515	3638	0.001437
515	3639	0.001379
515	3640	0.000274
515	3641	0.001436
515	3642	0.001436
515	3643	0.001436
515	3644	0.001437
515	3645	0.001057
515	3646	0.001423
515	3647	0.001272
515	3648	0.001438
515	3649	0.001436
515	3650	0.001436
515	3651	0.001436
515	3652	0.001464
515	3653	0.001436
515	3654	0.001389
515	3655	0.001117
515	3656	0.001387
515	3657	0.00142
515	3658	0.001435
515	3659	0.001436
515	3660	0.00144
515	3661	0.001435
515	3662	0.001305
515	3663	0.001437
515	3664	0.001417
515	3665	0.001438
515	3666	0.001443
515	3667	0.001379
515	3668	0.001438
515	3669	0.001441
515	3670	0.001425
515	3671	0.001439
515	3672	0.000877
515	3673	0.00111
515	3674	0.001434
515	3675	0.001437
515	3676	0.001436
515	3677	0.000253
515	3678	0.000256
515	3679	0.000253
515	3680	0.000253
515	3681	0.000252
515	3682	0.000262
515	3683	0.000254
515	3684	0.000254
515	3685	0.000263
515	3686	0.000272
515	3687	0.000236
515	3688	0.000252
515	3689	0.000251
515	3690	0.000255
515	3691	0.00025
515	3692	0.000254
515	3693	0.000254
515	3694	0.000259
515	3695	0.00025
515	3696	0.000268
515	3697	0.000242
515	3698	0.00025
515	3699	0.000242
515	3700	0.000241
515	3701	0.00025
515	3702	0.00025
515	3703	0.00025
515	3704	0.000254
515	3705	0.000249
515	3706	0.000253
515	3707	0.000268
515	3708	0.000249
515	3709	0.000249
515	3710	0.000265
515	3711	0.000254
515	3712	0.000249
515	3713	0.000241
515	3714	0.000271
515	3715	0.000269
515	3716	0.000254
515	3717	0.000268
515	3718	0.000248
515	3719	0.000249
515	3720	0.000256
515	3721	0.000249
515	3722	0.00025
515	3723	0.000246
515	3724	0.000251
515	3725	0.000256
515	3726	0.000249
515	3727	0.000249
515	3728	0.000256
515	3729	0.000248
515	3730	0.00026
515	3731	0.000254
515	3732	0.00025
515	3733	0.000253
515	3734	0.000256
515	3735	0.000256
515	3736	0.000256
515	3737	0.000256
515	3738	0.000246
515	3739	0.000249
515	3740	0.000246
515	3741	0.000255
515	3742	0.000236
515	3743	0.000211
515	3744	0.000245
515	3745	0.00025
515	3746	0.00028
515	3747	0.00029
515	3748	0.000281
515	3749	0.000279
515	3750	0.000275
515	3751	0.000271
515	3752	0.000283
515	3753	0.000305
515	3754	0.000276
515	3755	0.000269
515	3756	0.000277
515	3757	0.000275
515	3758	0.000272
515	3759	0.000275
515	3760	0.000275
515	3761	0.000271
515	3762	0.000283
515	3763	0.000275
515	3764	0.000261
515	3765	0.000273
515	3766	0.000275
515	3767	0.000275
515	3768	0.000276
515	3769	0.000277
515	3770	0.000277
515	3771	0.000275
515	3772	0.000267
515	3773	0.00028
515	3774	0.000279
515	3775	0.000283
515	3776	0.00028
515	3777	0.000301
515	3778	0.000295
515	3779	0.000279
515	3780	0.000279
515	3781	0.000279
515	3782	0.000292
515	3783	0.000286
515	3784	0.00027
515	3785	0.000277
515	3786	0.000281
515	3787	0.000264
515	3788	0.000294
515	3789	0.000277
515	3790	0.000316
515	3791	0.000277
515	3792	0.000275
515	3793	0.000287
515	3794	0.000286
515	3795	0.00028
515	3796	0.000274
515	3797	0.000266
515	3798	0.000286
515	3799	0.000277
515	3800	0.000277
515	3801	0.000277
515	3802	0.000277
515	3803	0.000278
515	3804	0.000275
515	3805	0.000278
515	3806	0.000278
515	3807	0.000277
515	3808	0.000277
515	3809	0.000278
515	3810	0.000278
515	3811	0.000278
515	3812	0.000278
515	3813	0.000278
515	3814	0.000278
515	3815	0.000278
515	3816	0.000282
515	3817	0.000278
515	3818	0.000258
515	3819	0.000274
515	3820	0.000274
515	3821	0.000284
515	3822	0.000276
516	517	0.002098
516	518	0.002089
516	519	0.002071
516	520	0.002091
516	521	0.002094
516	522	0.002086
516	523	0.002086
516	524	0.002086
516	525	0.002094
516	526	0.002133
516	527	0.002093
516	528	0.002079
516	529	0.002091
516	530	0.002078
516	531	0.002056
516	532	0.002052
516	533	0.002042
516	534	0.002043
516	535	0.002019
516	536	0.002033
516	537	0.002041
516	538	0.002025
516	539	0.00204
516	540	0.00204
516	541	0.002016
516	542	0.002055
516	543	0.002022
516	544	0.002025
516	545	0.001772
516	546	0.001759
516	547	0.002879
516	548	0.001768
516	549	0.001756
516	550	0.001745
516	551	0.001764
516	552	0.001742
516	553	0.001911
516	554	0.001767
516	555	0.001757
516	556	0.001759
516	557	0.001774
516	558	0.001757
516	559	0.001732
516	560	0.001746
516	561	0.001719
516	562	0.001718
516	563	0.001737
516	564	0.001725
516	565	0.00174
516	566	0.001723
516	567	0.001722
516	568	0.001714
516	569	0.001704
516	570	0.001787
516	571	0.001705
516	572	0.001705
516	573	0.001703
516	574	0.001705
516	575	0.001705
516	576	0.001682
516	577	0.001703
516	578	0.001708
516	579	0.001707
516	580	0.001708
516	581	0.001713
516	582	0.001789
516	583	0.001713
516	584	0.001713
516	585	0.001714
516	586	0.001721
516	587	0.001721
516	588	0.001721
516	589	0.001716
516	590	0.001715
516	591	0.00171
516	592	0.001701
516	593	0.001706
516	594	0.001707
516	595	0.001706
516	596	0.001706
516	597	0.001706
516	598	0.001706
516	599	0.001706
516	600	0.001747
516	601	0.001705
516	602	0.001705
516	603	0.001705
516	604	0.00168
516	605	0.001661
516	606	0.001666
516	607	0.00167
516	608	0.001674
516	609	0.001644
516	610	0.001643
516	611	0.001635
516	612	0.001627
516	613	0.001635
516	614	0.001634
516	615	0.001661
516	616	0.001661
516	617	0.001693
516	618	0.001688
516	619	0.00168
516	620	0.001685
516	621	0.001687
516	622	0.001701
516	623	0.001698
516	624	0.001705
516	625	0.001701
516	626	0.002698
516	627	0.002738
516	628	0.003031
516	629	0.002738
516	630	0.002738
516	631	0.002732
516	632	0.002743
516	633	0.002737
516	634	0.00272
516	635	0.002744
516	636	0.002709
516	637	0.002732
516	638	0.002746
516	639	0.002716
516	640	0.002721
516	641	0.001702
516	642	0.001669
516	643	0.00176
516	644	0.001695
516	645	0.001709
516	646	0.001713
516	647	0.001688
516	648	0.001684
516	649	0.001657
516	650	0.001663
516	651	0.001635
516	652	0.001652
516	653	0.001655
516	654	0.001648
516	655	0.00166
516	656	0.001653
516	657	0.001653
516	658	0.00166
516	659	0.001654
516	660	0.001651
516	661	0.001654
516	662	0.001697
516	663	0.001589
516	664	0.001648
516	665	0.001978
516	666	0.001651
516	667	0.001651
516	668	0.001651
516	669	0.001654
516	670	0.001644
516	671	0.001661
516	672	0.001665
516	673	0.001631
516	674	0.001631
516	675	0.001629
516	676	0.001631
516	677	0.001625
516	678	0.001617
516	679	0.001629
516	680	0.001515
516	681	0.001512
516	682	0.001503
516	683	0.001496
516	684	0.001509
516	685	0.001509
516	686	0.001508
516	687	0.001481
516	688	0.001502
516	689	0.001514
516	690	0.001515
516	691	0.001517
516	692	0.001521
516	693	0.001556
516	694	0.001514
516	695	0.001524
516	696	0.001512
516	697	0.001504
516	698	0.001528
516	699	0.001547
516	700	0.001531
516	701	0.001528
516	702	0.001553
516	703	0.001531
516	704	0.001532
516	705	0.001546
516	706	0.001503
516	707	0.001491
516	708	0.001463
516	709	0.00148
516	710	0.001477
516	711	0.001489
516	712	0.001474
516	713	0.00145
516	714	0.001444
516	715	0.001446
516	716	0.001388
516	717	0.001352
516	718	0.00132
516	719	0.001275
516	720	0.001284
516	721	0.00125
516	722	0.001236
516	723	0.001229
516	724	0.001208
516	725	0.001176
516	726	0.001198
516	727	0.001182
516	728	0.001204
516	729	0.001218
516	730	0.001197
516	731	0.00121
516	732	0.001202
516	733	0.00126
516	734	0.001243
516	735	-9.8e-05
516	736	-0.000104
516	737	-0.000106
516	738	-9.9e-05
516	739	-0.000113
516	740	-0.000102
516	741	-9.9e-05
516	742	-5.6e-05
516	743	-9.9e-05
516	744	-0.000111
516	745	-0.000119
516	746	-0.000123
516	747	-9.6e-05
516	748	-0.000123
516	749	-0.000108
516	750	-0.000125
516	751	-0.000136
516	752	-8.5e-05
516	753	-0.00014
516	754	-0.000127
516	755	0.001171
516	756	-0.000128
516	757	4e-06
516	758	0.000143
516	759	5e-05
516	760	2.1e-05
516	761	-2.5e-05
516	762	-9.4e-05
516	763	-7e-05
516	764	1.4e-05
516	765	-2.1e-05
516	766	-3.7e-05
516	767	-1.9e-05
516	768	-3.9e-05
516	769	0.000402
516	770	1.5e-05
516	771	-4.8e-05
516	772	-0.000113
516	773	0.000267
516	774	-0.00011
516	775	-0.000135
516	776	-0.000107
516	777	-0.000133
516	778	-0.000121
516	779	-0.000133
516	780	-0.000121
516	781	-9.9e-05
516	782	-6.2e-05
516	783	-0.000128
516	784	-0.000163
516	785	-0.000173
516	786	-0.000157
516	787	-0.000298
516	788	-0.000307
516	789	-0.000313
516	790	-0.000312
516	791	-0.000323
516	792	-0.000306
516	793	-0.000308
516	794	-0.000206
516	795	-0.000213
516	796	-0.000211
516	797	-0.000195
516	798	-0.000213
516	799	-0.000207
516	800	-0.000204
516	801	-0.000164
516	802	-0.000174
516	803	-0.00017
516	804	-0.000175
516	805	-6.2e-05
516	806	-5.8e-05
516	807	-3.7e-05
516	808	-0.000127
516	809	-0.00012
516	810	-0.000122
516	811	-0.000129
516	812	-0.000125
516	813	-0.000223
516	814	-0.000212
516	815	-0.000171
516	816	-0.000238
516	817	-0.000228
516	818	-0.000229
516	819	-0.000197
516	820	-0.00021
516	821	-9.9e-05
516	822	-0.000135
516	823	-0.000117
516	824	-0.000117
516	825	-9e-05
516	826	6.5e-05
516	827	-0.000102
516	828	-0.000105
516	829	-7.7e-05
516	830	-9.6e-05
516	831	-9.3e-05
516	832	-9e-05
516	833	-9e-05
516	834	-8.8e-05
516	835	-9.4e-05
516	836	-9.4e-05
516	837	-0.000108
516	838	-0.000103
516	839	-0.000106
516	840	-8.3e-05
516	841	-8.3e-05
516	842	-0.000111
516	843	-0.00011
516	844	-0.00011
516	845	-0.000107
516	846	-8.8e-05
516	847	-0.000106
516	848	-0.000107
516	849	-9.9e-05
516	850	-9.6e-05
516	851	-8.3e-05
516	852	-7.9e-05
516	853	-0.000103
516	854	-0.0001
516	855	-0.000116
516	856	-0.000106
516	857	-9.2e-05
516	858	-9.5e-05
516	859	-8.9e-05
516	860	-8.4e-05
516	861	-9.6e-05
516	862	-7.3e-05
516	863	-9.9e-05
516	864	-7.1e-05
516	865	-4.6e-05
516	866	-0.000117
516	867	-0.000115
516	868	-0.000128
516	869	-0.000127
516	870	-4.7e-05
516	871	-0.000118
516	872	-0.000108
516	873	0.000805
516	874	0.000765
516	875	0.000776
516	876	0.000634
516	877	0.000696
516	878	0.000641
516	879	0.000668
516	880	0.000687
516	881	0.00069
516	882	0.001049
516	883	0.000777
516	884	0.000887
516	885	0.00097
516	886	0.000993
516	887	0.00079
516	888	0.000777
516	889	0.000779
516	890	0.000777
516	891	0.000855
516	892	0.000622
516	893	0.000667
516	894	0.000711
516	895	0.001462
516	896	0.001027
516	897	0.000954
516	898	0.001474
516	899	0.001634
516	900	0.001604
516	901	0.001525
516	902	0.001709
516	903	0.000735
516	904	0.000713
516	905	0.000616
516	906	0.000228
516	907	4e-05
516	908	3.8e-05
516	909	1.3e-05
516	910	2e-05
516	911	2.5e-05
516	912	-3.9e-05
516	913	-7e-06
516	914	-2e-06
516	915	4.8e-05
516	916	-1.3e-05
516	917	-1.6e-05
516	918	0.000108
516	919	-2.3e-05
516	920	-3e-06
516	921	-1e-05
516	922	4.6e-05
516	923	-0.000109
516	924	-0.000143
516	925	-0.000104
516	926	-9.6e-05
516	927	-0.000123
516	928	-0.000124
516	929	-0.000118
516	930	-0.000124
516	931	-0.00012
516	932	-9.7e-05
516	933	-0.000106
516	934	-9.9e-05
516	935	-9.2e-05
516	936	4e-06
516	937	-0.000108
516	938	-0.000127
516	939	-0.000104
516	940	-0.000107
516	941	-0.000107
516	942	-0.000107
516	943	-0.000119
516	944	0.000284
516	945	0.000275
516	946	0.000267
516	947	0.00025
516	948	0.00024
516	949	0.000225
516	950	0.0002
516	951	0.000225
516	952	0.000214
516	953	0.000193
516	954	0.000267
516	955	0.000181
516	956	0.000192
516	957	0.0002
516	958	0.0002
516	959	0.000267
516	960	0.000144
516	961	0.000214
516	962	0.000239
516	963	0.000216
516	964	0.000244
516	965	0.000255
516	966	0.000252
516	967	0.000277
516	968	0.000273
516	969	0.000272
516	970	0.000283
516	971	0.000257
516	972	0.000257
516	973	0.000261
516	974	0.000261
516	975	0.000261
516	976	0.000251
516	977	0.000255
516	978	0.000265
516	979	0.000274
516	980	0.000259
516	981	0.000257
516	982	0.000269
516	983	0.000269
516	984	0.000269
516	985	0.000266
516	986	0.000268
516	987	0.000247
516	988	0.000251
516	989	0.000234
516	990	0.000233
516	991	0.000216
516	992	0.000214
516	993	0.000216
516	994	0.000216
516	995	0.000216
516	996	0.000225
516	997	0.000225
516	998	0.000228
516	999	0.00022
516	1000	0.000218
516	1001	0.000227
516	1002	0.000229
516	1003	0.000196
516	1004	0.000204
516	1005	0.000203
516	1006	0.000204
516	1007	0.000204
516	1008	0.0002
516	1009	0.000188
516	1010	0.000195
516	1011	0.000189
516	1012	0.000179
516	1013	0.000179
516	1014	0.000196
516	1015	-0.000211
516	1016	-0.000472
516	1017	0.000189
516	1018	0.000194
516	1019	0.000193
516	1020	0.000184
516	1021	0.000194
516	1022	0.000194
516	1023	0.000197
516	1024	0.000198
516	1025	0.000198
516	1026	0.000201
516	1027	0.000198
516	1028	0.000195
516	1029	0.000221
516	1030	0.00022
516	1031	0.000207
516	1032	0.000211
516	1033	0.000207
516	1034	0.000207
516	1035	0.000261
516	1036	0.000223
516	1037	-0.000193
516	1038	0.00025
516	1039	0.00022
516	1040	0.00022
516	1041	0.000218
516	1042	0.000218
516	1043	0.000222
516	1044	0.000219
516	1045	0.000246
516	1046	0.000246
516	1047	0.000264
516	1048	0.000264
516	1049	0.00028
516	1050	0.000286
516	1051	0.000286
516	1052	0.000289
516	1053	0.000286
516	1054	0.000284
516	1055	0.000289
516	1056	0.000297
516	1057	0.000293
516	1058	0.000293
516	1059	0.000179
516	1060	0.000151
516	1061	0.00019
516	1062	0.000156
516	1063	0.000169
516	1064	0.00017
516	1065	0.000176
516	1066	0.000171
516	1067	0.000204
516	1068	0.000167
516	1069	0.000181
516	1070	0.000172
516	1071	0.000191
516	1072	0.0002
516	1073	0.000192
516	1074	0.00019
516	1075	0.000208
516	1076	0.000216
516	1077	0.000222
516	1078	0.000229
516	1079	0.000229
516	1080	0.000233
516	1081	0.000229
516	1082	0.000229
516	1083	0.00021
516	1084	0.000216
516	1085	0.000214
516	1086	0.000214
516	1087	0.000227
516	1088	0.000218
516	1089	0.000267
516	1090	0.000226
516	1091	0.000218
516	1092	0.000228
516	1093	0.000217
516	1094	0.000209
516	1095	0.000209
516	1096	0.000209
516	1097	0.000205
516	1098	0.000205
516	1099	0.000267
516	1100	0.000205
516	1101	0.0002
516	1102	-0.000585
516	1103	0.000202
516	1104	0.00019
516	1105	0.000201
516	1106	0.000201
516	1107	0.000207
516	1108	0.000198
516	1109	0.000199
516	1110	0.00021
516	1111	-0.000762
516	1112	0.000331
516	1113	0.00021
516	1114	0.000196
516	1115	0.000212
516	1116	0.000184
516	1117	0.000409
516	1118	0.000198
516	1119	0.000195
516	1120	0.000194
516	1121	0.000194
516	1122	0.000198
516	1123	0.000203
516	1124	0.000401
516	1125	0.000202
516	1126	0.000657
516	1127	0.000191
516	1128	0.000189
516	1129	0.000201
516	1130	0.000201
516	1131	0.000201
516	1132	0.000203
516	1133	0.000207
516	1134	0.000209
516	1135	0.000203
516	1136	0.000203
516	1137	0.000204
516	1138	0.000208
516	1139	0.00021
516	1140	0.00021
516	1141	0.00021
516	1142	0.000211
516	1143	0.000211
516	1144	0.000208
516	1145	0.000211
516	1146	0.000236
516	1147	0.000216
516	1148	0.000216
516	1149	0.000215
516	1150	0.000201
516	1151	0.000234
516	1152	0.000217
516	1153	0.000217
516	1154	0.000219
516	1155	0.00023
516	1156	0.000224
516	1157	0.000224
516	1158	0.000217
516	1159	0.000224
516	1160	0.000224
516	1161	0.000223
516	1162	0.00022
516	1163	0.00022
516	1164	0.000217
516	1165	0.000216
516	1166	0.00022
516	1167	0.000222
516	1168	0.000214
516	1169	0.000214
516	1170	0.00021
516	1171	0.00021
516	1172	0.00021
516	1173	0.000209
516	1174	0.000209
516	1175	0.000213
516	1176	0.000202
516	1177	0.000202
516	1178	0.000193
516	1179	0.000188
516	1180	0.000206
516	1181	0.000199
516	1182	0.000205
516	1183	0.000212
516	1184	0.000212
516	1185	0.000198
516	1186	0.000215
516	1187	0.000215
516	1188	0.000215
516	1189	0.000226
516	1190	0.000221
516	1191	0.00024
516	1192	0.000285
516	1193	0.000395
516	1194	0.000394
516	1195	0.000397
516	1196	0.000397
516	1197	0.000391
516	1198	0.000369
516	1199	0.000403
516	1200	0.000405
516	1201	0.000425
516	1202	0.000426
516	1203	0.000427
516	1204	0.000425
516	1205	0.000425
516	1206	0.000425
516	1207	0.000425
516	1208	0.000403
516	1209	0.000425
516	1210	0.000409
516	1211	0.000407
516	1212	0.000416
516	1213	0.000729
516	1214	0.000417
516	1215	0.000418
516	1216	0.000322
516	1217	0.000331
516	1218	0.000357
516	1219	0.000304
516	1220	0.000313
516	1221	0.000301
516	1222	0.00033
516	1223	0.000448
516	1224	6.3e-05
516	1225	0.000506
516	1226	0.000522
516	1227	0.000522
516	1228	0.000513
516	1229	0.000475
516	1230	-0.00011
516	1231	0.000524
516	1232	0.000546
516	1233	0.000506
516	1234	0.000534
516	1235	0.000537
516	1236	0.000556
516	1237	0.000537
516	1238	0.000508
516	1239	0.000578
516	1240	0.000267
516	1241	0.0005
516	1242	0.00053
516	1243	0.000522
516	1244	0.000529
516	1245	0.000514
516	1246	0.000506
516	1247	0.000528
516	1248	0.000513
516	1249	0.000587
516	1250	0.000626
516	1251	0.000513
516	1252	0.000556
516	1253	0.00054
516	1254	0.000495
516	1255	0.0005
516	1256	0.0005
516	1257	0.000485
516	1258	0.000411
516	1259	0.000418
516	1260	0.000442
516	1261	0.000442
516	1262	0.000395
516	1263	0.000407
516	1264	0.000279
516	1265	0.000258
516	1266	0.000215
516	1267	0.000224
516	1268	0.000224
516	1269	0.000232
516	1270	0.000218
516	1271	0.000218
516	1272	0.000216
516	1273	0.000236
516	1274	0.000241
516	1275	0.000241
516	1276	0.000241
516	1277	0.000228
516	1278	0.000249
516	1279	0.000232
516	1280	0.000237
516	1281	0.00025
516	1282	0.000283
516	1283	0.000318
516	1284	0.000296
516	1285	0.000288
516	1286	0.000314
516	1287	0.000315
516	1288	0.000315
516	1289	0.000314
516	1290	0.000314
516	1291	0.00033
516	1292	0.00033
516	1293	0.000136
516	1294	0.000329
516	1295	0.000303
516	1296	0.000395
516	1297	0.000358
516	1298	0.000325
516	1299	0.000427
516	1300	0.000402
516	1301	0.000412
516	1302	0.000406
516	1303	0.000398
516	1304	0.000395
516	1305	0.000395
516	1306	0.000439
516	1307	0.000439
516	1308	0.000451
516	1309	0.000463
516	1310	0.000598
516	1311	0.000655
516	1312	0.000656
516	1313	0.000607
516	1314	0.000591
516	1315	0.000606
516	1316	0.000227
516	1317	0.000204
516	1318	0.000227
516	1319	0.000223
516	1320	0.00049
516	1321	0.000229
516	1322	0.000204
516	1323	0.000195
516	1324	0.000205
516	1325	0.000196
516	1326	0.000193
516	1327	0.00018
516	1328	0.000163
516	1329	0.000162
516	1330	0.000155
516	1331	-0.000472
516	1332	0.000177
516	1333	-0.000239
516	1334	-0.000285
516	1335	0.000163
516	1336	-0.000624
516	1337	0.000176
516	1338	0.000166
516	1339	0.000166
516	1340	0.000166
516	1341	0.000152
516	1342	0.000172
516	1343	0.000185
516	1344	0.000169
516	1345	0.000177
516	1346	0.000197
516	1347	0.000178
516	1348	0.000143
516	1349	0.000126
516	1350	0.000146
516	1351	0.000134
516	1352	0.000156
516	1353	0.000144
516	1354	0.000121
516	1355	0.001362
516	1356	0.000137
516	1357	0.000144
516	1358	0.000147
516	1359	0.000157
516	1360	0.00015
516	1361	0.000176
516	1362	0.000274
516	1363	0.000272
516	1364	0.000263
516	1365	0.000283
516	1366	0.000256
516	1367	0.000271
516	1368	0.0003
516	1369	0.000295
516	1370	0.000283
516	1371	0.000274
516	1372	0.000297
516	1373	0.000297
516	1374	0.000305
516	1375	0.000297
516	1376	0.000271
516	1377	0.000256
516	1378	0.000223
516	1379	0.000222
516	1380	-0.001321
516	1381	0.0003
516	1382	0.000306
516	1383	0.000317
516	1384	0.000293
516	1385	0.000269
516	1386	0.00028
516	1387	0.000285
516	1388	0.000323
516	1389	0.000347
516	1390	0.000372
516	1391	0.000332
516	1392	0.000342
516	1393	0.000368
516	1394	0.000373
516	1395	0.00034
516	1396	0.000299
516	1397	0.000317
516	1398	0.000339
516	1399	0.000316
516	1400	0.000315
516	1401	0.000348
516	1402	0.000384
516	1403	0.000354
516	1404	0.000315
516	1405	0.000331
516	1406	0.000309
516	1407	0.000328
516	1408	0.000312
516	1409	0.000337
516	1410	0.000292
516	1411	0.000337
516	1412	0.000295
516	1413	0.000316
516	1414	0.000316
516	1415	0.000327
516	1416	0.000329
516	1417	0.000322
516	1418	0.000274
516	1419	0.000248
516	1420	0.000248
516	1421	0.000248
516	1422	0.000251
516	1423	0.000249
516	1424	0.000306
516	1425	0.000262
516	1426	0.000285
516	1427	0.000271
516	1428	0.000264
516	1429	0.000246
516	1430	0.000402
516	1431	0.000259
516	1432	0.000252
516	1433	0.00103
516	1434	0.000248
516	1435	0.000235
516	1436	0.000252
516	1437	0.000258
516	1438	0.000269
516	1439	0.000269
516	1440	0.000252
516	1441	0.000246
516	1442	0.000248
516	1443	0.000238
516	1444	0.000232
516	1445	0.00024
516	1446	0.000258
516	1447	0.000251
516	1448	0.00024
516	1449	0.000262
516	1450	0.000161
516	1451	0.000403
516	1452	0.000251
516	1453	0.000277
516	1454	0.00028
516	1455	0.000295
516	1456	0.001142
516	1457	-0.000561
516	1458	0.000285
516	1459	0.000287
516	1460	0.000285
516	1461	0.000284
516	1462	0.000293
516	1463	0.000294
516	1464	0.000277
516	1465	0.000294
516	1466	0.000296
516	1467	0.000313
516	1468	0.000313
516	1469	-0.000233
516	1470	0.000293
516	1471	0.000299
516	1472	0.000294
516	1473	0.000308
516	1474	0.000303
516	1475	0.000303
516	1476	0.000318
516	1477	0.000307
516	1478	-0.001142
516	1479	0.000311
516	1480	0.000294
516	1481	0.000332
516	1482	0.00037
516	1483	0.000367
516	1484	0.000381
516	1485	0.000368
516	1486	-0.000693
516	1487	0.000388
516	1488	0.000381
516	1489	0.000404
516	1490	0.000416
516	1491	0.0004
516	1492	0.000383
516	1493	0.000609
516	1494	0.000355
516	1495	0.000371
516	1496	0.000353
516	1497	0.000329
516	1498	0.000338
516	1499	0.000359
516	1500	0.000373
516	1501	0.001514
516	1502	0.000336
516	1503	0.000339
516	1504	0.000333
516	1505	0.000339
516	1506	0.000326
516	1507	0.000327
516	1508	0.000291
516	1509	0.000311
516	1510	0.000311
516	1511	0.000311
516	1512	0.000311
516	1513	0.000636
516	1514	0.000334
516	1515	0.000335
516	1516	0.000312
516	1517	0.00032
516	1518	0.000353
516	1519	0.000353
516	1520	0.000349
516	1521	0.000333
516	1522	0.000359
516	1523	0.000345
516	1524	0.000329
516	1525	0.000341
516	1526	0.000341
516	1527	0.000358
516	1528	0.000363
516	1529	0.000393
516	1530	0.000389
516	1531	0.000371
516	1532	0.000344
516	1533	0.000345
516	1534	0.000296
516	1535	0.000312
516	1536	0.000321
516	1537	0.000301
516	1538	0.000313
516	1539	0.000303
516	1540	0.00031
516	1541	0.000293
516	1542	0.000324
516	1543	0.000319
516	1544	0.000328
516	1545	0.000328
516	1546	0.000316
516	1547	0.000316
516	1548	0.000316
516	1549	0.000304
516	1550	0.000317
516	1551	0.000317
516	1552	0.000327
516	1553	0.000305
516	1554	0.000291
516	1555	0.000307
516	1556	0.000306
516	1557	0.000318
516	1558	0.000297
516	1559	0.000315
516	1560	0.000333
516	1561	0.000318
516	1562	0.000324
516	1563	0.000317
516	1564	0.000313
516	1565	0.000264
516	1566	0.000283
516	1567	0.000308
516	1568	0.000278
516	1569	0.000239
516	1570	0.000245
516	1571	0.000252
516	1572	0.000222
516	1573	0.000288
516	1574	0.000265
516	1575	0.000247
516	1576	0.000319
516	1577	0.000319
516	1578	0.00035
516	1579	0.000345
516	1580	0.000345
516	1581	0.000345
516	1582	0.000359
516	1583	0.000335
516	1584	0.000349
516	1585	0.000364
516	1586	0.000366
516	1587	0.000365
516	1588	0.000364
516	1589	0.000278
516	1590	0.000278
516	1591	0.000278
516	1592	0.000277
516	1593	0.000277
516	1594	0.000277
516	1595	0.000277
516	1596	0.00025
516	1597	0.000274
516	1598	0.000274
516	1599	0.000274
516	1600	0.000273
516	1601	0.000274
516	1602	0.000274
516	1603	0.000274
516	1604	0.000274
516	1605	0.000274
516	1606	0.000274
516	1607	0.000274
516	1608	0.000272
516	1609	0.000274
516	1610	0.000257
516	1611	0.000274
516	1612	0.000274
516	1613	0.000274
516	1614	0.000278
516	1615	0.000274
516	1616	0.000274
516	1617	0.00027
516	1618	0.000274
516	1619	0.000274
516	1620	0.000277
516	1621	0.000274
516	1622	0.000274
516	1623	0.000269
516	1624	0.000274
516	1625	0.000274
516	1626	0.000289
516	1627	0.000274
516	1628	0.000274
516	1629	0.000277
516	1630	0.000274
516	1631	0.000274
516	1632	0.000275
516	1633	0.000274
516	1634	0.000274
516	1635	0.000275
516	1636	0.000274
516	1637	0.000274
516	1638	0.000274
516	1639	0.000274
516	1640	-0.001692
516	1641	0.000278
516	1642	0.000274
516	1643	0.000274
516	1644	0.000274
516	1645	0.00028
516	1646	0.000254
516	1647	0.000274
516	1648	0.000274
516	1649	0.000274
516	1650	0.000274
516	1651	0.000275
516	1652	0.000275
516	1653	0.000275
516	1654	0.000267
516	1655	0.000275
516	1656	0.000275
516	1657	0.000275
516	1658	0.000282
516	1659	0.000275
516	1660	0.000282
516	1661	0.000247
516	1662	0.000276
516	1663	0.000275
516	1664	0.000275
516	1665	0.000279
516	1666	0.000275
516	1667	0.000277
516	1668	0.000278
516	1669	0.000275
516	1670	0.000275
516	1671	0.000263
516	1672	0.000263
516	1673	0.000263
516	1674	0.000264
516	1675	0.000263
516	1676	0.000263
516	1677	0.000257
516	1678	0.000268
516	1679	0.000265
516	1680	0.000266
516	1681	0.000297
516	1682	0.000255
516	1683	0.000265
516	1684	0.000265
516	1685	0.000265
516	1686	0.000274
516	1687	0.000265
516	1688	0.000265
516	1689	0.000265
516	1690	0.000265
516	1691	0.000264
516	1692	0.000264
516	1693	0.000268
516	1694	0.000264
516	1695	0.000264
516	1696	0.00027
516	1697	0.000264
516	1698	0.000259
516	1699	0.000264
516	1700	0.000264
516	1701	0.000264
516	1702	0.000265
516	1703	0.000275
516	1704	0.000265
516	1705	0.000278
516	1706	0.000264
516	1707	0.000258
516	1708	0.000264
516	1709	-0.001183
516	1710	0.000264
516	1711	0.000264
516	1712	0.000274
516	1713	0.000272
516	1714	0.000278
516	1715	0.000278
516	1716	0.000283
516	1717	0.000274
516	1718	0.000283
516	1719	0.000263
516	1720	0.000284
516	1721	0.000275
516	1722	0.000314
516	1723	0.000279
516	1724	0.000277
516	1725	0.00027
516	1726	0.000274
516	1727	0.000274
516	1728	0.000274
516	1729	0.000278
516	1730	0.000273
516	1731	0.000279
516	1732	0.000274
516	1733	0.000274
516	1734	0.000271
516	1735	0.000272
516	1736	0.000273
516	1737	0.000293
516	1738	0.000273
516	1739	0.000273
516	1740	0.000277
516	1741	0.000265
516	1742	0.000265
516	1743	0.00026
516	1744	0.000265
516	1745	0.000262
516	1746	0.00026
516	1747	0.000267
516	1748	0.000265
516	1749	0.0003
516	1750	0.000251
516	1751	0.000265
516	1752	0.000263
516	1753	0.000261
516	1754	0.000265
516	1755	0.000257
516	1756	0.000265
516	1757	0.000265
516	1758	0.000255
516	1759	0.000265
516	1760	0.000265
516	1761	0.000286
516	1762	0.000274
516	1763	0.000274
516	1764	0.000258
516	1765	0.00028
516	1766	0.00027
516	1767	0.00027
516	1768	0.00027
516	1769	0.00027
516	1770	0.000266
516	1771	0.00027
516	1772	0.00027
516	1773	0.000265
516	1774	0.00027
516	1775	0.00027
516	1776	0.00027
516	1777	0.00027
516	1778	0.000268
516	1779	0.000279
516	1780	0.000263
516	1781	0.000279
516	1782	0.000271
516	1783	0.000279
516	1784	0.000271
516	1785	0.000266
516	1786	0.000271
516	1787	0.000271
516	1788	0.000271
516	1789	0.000271
516	1790	0.000271
516	1791	0.000282
516	1792	0.000271
516	1793	0.000271
516	1794	0.00027
516	1795	0.000274
516	1796	0.000274
516	1797	0.000256
516	1798	0.000276
516	1799	0.000276
516	1800	0.000276
516	1801	0.000278
516	1802	0.000276
516	1803	0.000277
516	1804	0.000278
516	1805	0.000276
516	1806	0.000276
516	1807	0.000263
516	1808	0.000281
516	1809	0.000286
516	1810	0.000276
516	1811	0.000277
516	1812	0.000269
516	1813	0.000273
516	1814	0.000273
516	1815	0.000276
516	1816	0.000273
516	1817	0.00026
516	1818	0.000276
516	1819	0.000273
516	1820	0.000273
516	1821	0.000279
516	1822	0.000276
516	1823	0.000276
516	1824	0.000281
516	1825	0.000273
516	1826	0.000273
516	1827	0.000264
516	1828	0.000274
516	1829	0.000274
516	1830	0.000274
516	1831	0.000274
516	1832	0.000274
516	1833	0.000274
516	1834	0.000274
516	1835	0.000274
516	1836	0.000273
516	1837	0.000274
516	1838	0.000274
516	1839	0.000336
516	1840	0.000274
516	1841	0.00043
516	1842	0.000274
516	1843	0.000288
516	1844	0.000274
516	1845	0.00027
516	1846	0.000274
516	1847	0.000267
516	1848	0.000279
516	1849	0.000274
516	1850	0.000274
516	1851	0.000274
516	1852	0.000278
516	1853	0.000274
516	1854	0.000287
516	1855	0.000279
516	1856	0.000274
516	1857	0.000272
516	1858	0.000274
516	1859	0.000271
516	1860	0.000272
516	1861	0.000282
516	1862	0.000273
516	1863	0.000273
516	1864	0.000294
516	1865	0.00025
516	1866	0.000292
516	1867	0.000282
516	1868	0.000273
516	1869	0.000273
516	1870	0.000262
516	1871	0.000273
516	1872	0.000273
516	1873	0.000273
516	1874	0.000275
516	1875	0.000275
516	1876	0.000276
516	1877	0.000266
516	1878	0.000273
516	1879	0.00026
516	1880	0.000266
516	1881	0.000279
516	1882	0.00028
516	1883	0.000276
516	1884	0.000276
516	1885	0.000271
516	1886	0.000274
516	1887	0.000275
516	1888	0.000274
516	1889	0.000274
516	1890	0.000295
516	1891	0.000262
516	1892	0.000274
516	1893	0.000274
516	1894	0.000278
516	1895	0.000264
516	1896	0.000278
516	1897	0.000278
516	1898	0.000278
516	1899	0.000278
516	1900	0.000278
516	1901	0.000278
516	1902	0.000278
516	1903	0.000272
516	1904	0.000278
516	1905	0.000278
516	1906	0.000278
516	1907	0.000278
516	1908	0.000271
516	1909	0.000278
516	1910	0.000283
516	1911	0.000271
516	1912	0.000263
516	1913	0.000275
516	1914	0.000267
516	1915	0.000271
516	1916	0.000271
516	1917	0.000276
516	1918	0.000271
516	1919	0.000293
516	1920	0.000271
516	1921	0.000271
516	1922	0.000335
516	1923	0.000339
516	1924	0.00034
516	1925	0.000342
516	1926	0.00034
516	1927	0.000338
516	1928	0.000335
516	1929	0.000332
516	1930	0.000335
516	1931	0.000335
516	1932	0.000335
516	1933	0.000336
516	1934	0.000336
516	1935	0.000334
516	1936	0.000336
516	1937	0.00034
516	1938	0.000336
516	1939	0.000334
516	1940	0.000336
516	1941	0.000335
516	1942	0.000336
516	1943	0.000336
516	1944	0.00032
516	1945	-0.000355
516	1946	-0.000357
516	1947	-0.000357
516	1948	-0.000357
516	1949	-0.000357
516	1950	-0.000382
516	1951	-0.000374
516	1952	-0.000374
516	1953	-0.000374
516	1954	-0.000374
516	1955	-0.000374
516	1956	-0.000342
516	1957	-0.000389
516	1958	-0.000414
516	1959	-0.000373
516	1960	-0.000402
516	1961	-0.000389
516	1962	-0.000392
516	1963	0.000812
516	1964	-0.000389
516	1965	-0.0004
516	1966	-0.000389
516	1967	-0.000389
516	1968	-0.000488
516	1969	-0.000393
516	1970	-0.000389
516	1971	-0.000595
516	1972	-0.000389
516	1973	-0.000143
516	1974	-0.000457
516	1975	-0.000404
516	1976	-0.000403
516	1977	-0.000399
516	1978	-0.000395
516	1979	-0.000405
516	1980	-0.000406
516	1981	-0.000395
516	1982	-0.000395
516	1983	-0.000409
516	1984	-0.000413
516	1985	-0.000413
516	1986	-0.000415
516	1987	-0.000413
516	1988	-0.000413
516	1989	-0.000428
516	1990	-0.000412
516	1991	-0.000413
516	1992	-0.000413
516	1993	-0.000412
516	1994	-0.000412
516	1995	-0.000425
516	1996	-0.00044
516	1997	-0.000396
516	1998	-0.000388
516	1999	0.000292
516	2000	-0.000395
516	2001	-0.000394
516	2002	-0.000396
516	2003	-0.000414
516	2004	-0.000397
516	2005	-0.000381
516	2006	-0.000381
516	2007	-0.000397
516	2008	-0.000387
516	2009	-0.000381
516	2010	-0.000401
516	2011	-0.000381
516	2012	-0.000381
516	2013	-0.000376
516	2014	-0.000365
516	2015	-0.000414
516	2016	-0.00038
516	2017	-0.000395
516	2018	-0.000391
516	2019	-0.000365
516	2020	-0.00038
516	2021	-0.00038
516	2022	-0.000395
516	2023	0.000805
516	2024	-0.000372
516	2025	-0.000467
516	2026	-0.000439
516	2027	-0.000351
516	2028	-0.000362
516	2029	-0.000319
516	2030	-0.000356
516	2031	-0.000427
516	2032	-0.000311
516	2033	-0.000307
516	2034	-0.000309
516	2035	0.000328
516	2036	0.000294
516	2037	0.001874
516	2038	0.000302
516	2039	0.000304
516	2040	0.000295
516	2041	0.000309
516	2042	-0.000125
516	2043	-0.002168
516	2044	-0.002092
516	2045	-0.002079
516	2046	-0.00219
516	2047	-0.002121
516	2048	-0.002144
516	2049	-0.002218
516	2050	-0.002215
516	2051	-0.002208
516	2052	-0.001621
516	2053	-0.001588
516	2054	-0.001588
516	2055	-0.001588
516	2056	-0.001589
516	2057	-0.00159
516	2058	-0.00159
516	2059	-0.001609
516	2060	-0.001579
516	2061	-0.001621
516	2062	-0.001666
516	2063	-0.001615
516	2064	-0.001627
516	2065	-0.001628
516	2066	-0.001651
516	2067	-0.001626
516	2068	-0.001626
516	2069	-0.001626
516	2070	-0.001657
516	2071	-0.001659
516	2072	-0.001628
516	2073	-0.001611
516	2074	-0.001632
516	2075	-0.001632
516	2076	-0.001612
516	2077	-0.00165
516	2078	-0.001632
516	2079	-0.001648
516	2080	-0.001647
516	2081	-0.001645
516	2082	-0.00166
516	2083	-0.001647
516	2084	-0.001647
516	2085	-0.001633
516	2086	-0.001626
516	2087	-0.001638
516	2088	-0.001627
516	2089	-0.001613
516	2090	-0.001638
516	2091	-0.001638
516	2092	-0.001638
516	2093	-0.001654
516	2094	-0.001638
516	2095	-0.001638
516	2096	-0.001638
516	2097	-0.001653
516	2098	-0.001639
516	2099	-0.001639
516	2100	-0.001639
516	2101	-0.001642
516	2102	-0.002323
516	2103	-0.001639
516	2104	-0.001563
516	2105	-0.001686
516	2106	-0.001683
516	2107	-0.001684
516	2108	-0.001716
516	2109	-0.001691
516	2110	-0.001685
516	2111	-0.002181
516	2112	-0.001705
516	2113	-0.001682
516	2114	-0.001684
516	2115	-0.001705
516	2116	-0.001685
516	2117	-0.001719
516	2118	-0.001685
516	2119	-0.001685
516	2120	-0.001693
516	2121	-0.001674
516	2122	-0.001693
516	2123	-0.001703
516	2124	-0.001692
516	2125	-0.001679
516	2126	-0.001704
516	2127	-0.001705
516	2128	-0.001704
516	2129	-0.001704
516	2130	-0.001715
516	2131	-0.001704
516	2132	-0.001704
516	2133	-0.001687
516	2134	-0.001676
516	2135	-0.001691
516	2136	-0.001657
516	2137	-0.00168
516	2138	-0.001675
516	2139	-0.001675
516	2140	-0.001675
516	2141	-0.001675
516	2142	-0.001675
516	2143	-0.001667
516	2144	-0.001653
516	2145	-0.001572
516	2146	-0.001653
516	2147	-0.001989
516	2148	-0.001664
516	2149	-0.001643
516	2150	-0.001652
516	2151	-0.001669
516	2152	-0.001669
516	2153	-0.00167
516	2154	-0.001693
516	2155	-0.001669
516	2156	-0.001679
516	2157	-0.001668
516	2158	-0.001655
516	2159	-0.001668
516	2160	-0.001684
516	2161	-0.001668
516	2162	-0.001668
516	2163	-0.001683
516	2164	-0.001669
516	2165	-0.001658
516	2166	-0.001658
516	2167	-0.001658
516	2168	-0.001677
516	2169	-0.001554
516	2170	-0.001658
516	2171	-0.001658
516	2172	-0.001646
516	2173	-0.001658
516	2174	-0.001658
516	2175	-0.001673
516	2176	-0.001669
516	2177	-0.001668
516	2178	-0.001668
516	2179	-0.001668
516	2180	-0.001668
516	2181	-0.001668
516	2182	-0.001658
516	2183	-0.001658
516	2184	-0.001677
516	2185	-0.001658
516	2186	-0.001658
516	2187	-0.001654
516	2188	-0.001658
516	2189	-0.001704
516	2190	-0.001648
516	2191	-0.001648
516	2192	-0.001648
516	2193	-0.000994
516	2194	-0.000909
516	2195	-0.000971
516	2196	-0.000955
516	2197	-0.000977
516	2198	-0.000977
516	2199	-0.000974
516	2200	-0.000969
516	2201	-0.00097
516	2202	-0.000987
516	2203	-0.000966
516	2204	-0.000978
516	2205	-0.000961
516	2206	-0.000986
516	2207	-0.000978
516	2208	-0.000982
516	2209	-0.000982
516	2210	-0.00098
516	2211	-0.000968
516	2212	-0.00098
516	2213	-0.00098
516	2214	-0.00098
516	2215	-0.000983
516	2216	-0.000995
516	2217	-0.000955
516	2218	-0.000975
516	2219	-0.000975
516	2220	-0.000973
516	2221	-0.000975
516	2222	-0.000975
516	2223	-0.000964
516	2224	-0.000975
516	2225	-0.000975
516	2226	-0.000965
516	2227	-0.000974
516	2228	-0.000974
516	2229	-0.000963
516	2230	-0.000974
516	2231	-0.000979
516	2232	-0.000978
516	2233	-0.000978
516	2234	-0.000983
516	2235	-0.000961
516	2236	-0.000976
516	2237	-0.000976
516	2238	-0.000974
516	2239	-0.000976
516	2240	-0.000981
516	2241	-0.000962
516	2242	-0.000994
516	2243	-0.000973
516	2244	-0.000977
516	2245	-0.000973
516	2246	-0.000973
516	2247	-0.000988
516	2248	-0.000974
516	2249	-0.000974
516	2250	-0.000976
516	2251	-0.000977
516	2252	-0.000969
516	2253	-0.00097
516	2254	-0.000982
516	2255	-0.00098
516	2256	-0.000977
516	2257	-0.000978
516	2258	-0.000982
516	2259	-0.000982
516	2260	-0.000982
516	2261	-0.000973
516	2262	-0.000982
516	2263	-0.000982
516	2264	-0.000978
516	2265	-0.000979
516	2266	-0.000979
516	2267	-0.000979
516	2268	-0.000979
516	2269	-0.000979
516	2270	-0.000979
516	2271	-0.000974
516	2272	-0.000978
516	2273	-0.000978
516	2274	-0.000985
516	2275	-0.000985
516	2276	-0.000985
516	2277	-0.001
516	2278	-0.000985
516	2279	-0.000985
516	2280	-0.000974
516	2281	-0.000983
516	2282	-0.000974
516	2283	-0.000982
516	2284	-0.000983
516	2285	-0.000985
516	2286	-0.000997
516	2287	-0.00098
516	2288	-0.000991
516	2289	-0.001032
516	2290	-0.001039
516	2291	-0.001039
516	2292	0.000212
516	2293	-0.001048
516	2294	-0.001021
516	2295	-0.00104
516	2296	-0.00104
516	2297	-0.00104
516	2298	-0.00104
516	2299	-0.001025
516	2300	-0.00104
516	2301	-0.00104
516	2302	-0.001041
516	2303	-0.001059
516	2304	-0.001035
516	2305	-0.001043
516	2306	-0.001029
516	2307	-0.001045
516	2308	-0.001046
516	2309	-0.001046
516	2310	-0.001032
516	2311	-0.001027
516	2312	-0.001055
516	2313	-0.00103
516	2314	-0.001054
516	2315	-0.001046
516	2316	-0.001046
516	2317	-0.001046
516	2318	-0.001036
516	2319	-0.001046
516	2320	-0.00104
516	2321	-0.00102
516	2322	-0.001035
516	2323	-0.00102
516	2324	-0.001029
516	2325	-0.001023
516	2326	-0.001032
516	2327	-0.001029
516	2328	-0.000968
516	2329	-0.000968
516	2330	-0.00097
516	2331	-0.000982
516	2332	-0.00097
516	2333	-0.000979
516	2334	-0.000961
516	2335	-0.000947
516	2336	-0.00097
516	2337	-0.00097
516	2338	-0.000974
516	2339	-0.000971
516	2340	-0.000964
516	2341	-0.00097
516	2342	-0.00097
516	2343	-0.000984
516	2344	-0.00097
516	2345	-0.00097
516	2346	-0.000986
516	2347	-0.000985
516	2348	-0.000985
516	2349	-0.00097
516	2350	-0.00097
516	2351	-0.00097
516	2352	-0.00097
516	2353	-0.00097
516	2354	-0.00097
516	2355	-0.00097
516	2356	-0.00097
516	2357	-0.000986
516	2358	-0.000997
516	2359	-0.000975
516	2360	-0.00097
516	2361	-0.000968
516	2362	-0.000981
516	2363	-0.00097
516	2364	-0.00097
516	2365	-0.00097
516	2366	-0.00097
516	2367	-0.000854
516	2368	-0.00097
516	2369	-0.00097
516	2370	-0.00097
516	2371	-0.000953
516	2372	-0.000971
516	2373	-0.00097
516	2374	-0.00097
516	2375	-0.00097
516	2376	-0.00099
516	2377	-0.000986
516	2378	-0.000968
516	2379	-0.000968
516	2380	-0.000973
516	2381	-0.000968
516	2382	-0.000968
516	2383	-0.000968
516	2384	-0.000968
516	2385	-0.00096
516	2386	0.000622
516	2387	-0.000966
516	2388	-0.000949
516	2389	-0.000966
516	2390	-0.000966
516	2391	-0.000966
516	2392	-0.000966
516	2393	-0.000963
516	2394	-0.000966
516	2395	-0.000966
516	2396	-0.000978
516	2397	-0.000978
516	2398	-0.000993
516	2399	-0.000993
516	2400	-0.000993
516	2401	-0.000993
516	2402	-0.000993
516	2403	-0.000986
516	2404	-0.000993
516	2405	-0.000993
516	2406	-0.000993
516	2407	-0.000993
516	2408	-0.000993
516	2409	-0.000993
516	2410	-0.000982
516	2411	-0.000988
516	2412	-0.000992
516	2413	-0.001
516	2414	-0.000989
516	2415	-0.000989
516	2416	-0.001001
516	2417	-0.000989
516	2418	-0.000988
516	2419	-0.000989
516	2420	-0.000989
516	2421	-0.000989
516	2422	-0.000999
516	2423	-0.000984
516	2424	-0.000984
516	2425	-0.000927
516	2426	-0.001007
516	2427	-0.000978
516	2428	-0.000987
516	2429	-0.000985
516	2430	-0.000985
516	2431	-0.000985
516	2432	-0.001002
516	2433	-0.00097
516	2434	-0.000979
516	2435	-0.000983
516	2436	-0.000968
516	2437	-0.000988
516	2438	-0.001
516	2439	-0.00098
516	2440	-0.00097
516	2441	-0.00097
516	2442	-0.000974
516	2443	-0.00097
516	2444	-0.000989
516	2445	-0.000982
516	2446	-0.00097
516	2447	-0.00097
516	2448	-0.000968
516	2449	-0.000971
516	2450	-0.00097
516	2451	-0.00097
516	2452	-0.000979
516	2453	-0.00097
516	2454	-0.000974
516	2455	-0.00097
516	2456	-0.00097
516	2457	-0.00097
516	2458	-0.000973
516	2459	-0.000973
516	2460	-0.000976
516	2461	-0.000939
516	2462	-0.000972
516	2463	-0.000965
516	2464	-0.000948
516	2465	-0.000972
516	2466	-0.000978
516	2467	-0.000972
516	2468	-0.000972
516	2469	-0.000972
516	2470	-0.000972
516	2471	-0.000971
516	2472	-0.00094
516	2473	-0.000968
516	2474	-0.000968
516	2475	-0.000968
516	2476	-0.000959
516	2477	-0.000968
516	2478	-0.000955
516	2479	-0.000969
516	2480	-0.000983
516	2481	-0.000969
516	2482	-0.000968
516	2483	-0.000968
516	2484	-0.000977
516	2485	-0.000968
516	2486	-0.000968
516	2487	-0.000969
516	2488	-0.000969
516	2489	-0.000968
516	2490	-0.000969
516	2491	-0.000982
516	2492	-0.000956
516	2493	-0.000969
516	2494	-0.000969
516	2495	-0.000969
516	2496	-0.000954
516	2497	-0.000954
516	2498	-0.000954
516	2499	-0.000954
516	2500	-0.000968
516	2501	-0.000939
516	2502	-0.000941
516	2503	-0.000952
516	2504	-0.000958
516	2505	-0.000953
516	2506	-0.000961
516	2507	-0.000968
516	2508	-0.000978
516	2509	-0.000952
516	2510	-0.000952
516	2511	-0.000946
516	2512	-0.000968
516	2513	-0.000952
516	2514	-0.000909
516	2515	-0.000952
516	2516	-0.000959
516	2517	-0.000925
516	2518	-0.000953
516	2519	-0.000953
516	2520	-0.000964
516	2521	-0.000953
516	2522	-0.000944
516	2523	-0.000948
516	2524	-0.000968
516	2525	-0.00095
516	2526	-0.000911
516	2527	-0.000959
516	2528	-0.000974
516	2529	-0.000948
516	2530	-0.000942
516	2531	-0.000954
516	2532	-0.000959
516	2533	-0.000956
516	2534	-0.000967
516	2535	-0.00097
516	2536	-0.000954
516	2537	-0.000945
516	2538	-0.000956
516	2539	-0.000956
516	2540	-0.000951
516	2541	-0.000956
516	2542	-0.000956
516	2543	-0.000956
516	2544	-0.000996
516	2545	-0.000966
516	2546	-0.000901
516	2547	-0.000832
516	2548	-0.001017
516	2549	-0.000911
516	2550	-0.000925
516	2551	-0.000912
516	2552	-0.000975
516	2553	-0.000975
516	2554	-0.000986
516	2555	-0.000958
516	2556	-0.000975
516	2557	-0.000974
516	2558	-0.000974
516	2559	-0.000966
516	2560	-0.000975
516	2561	-0.000975
516	2562	-0.001043
516	2563	-0.0009
516	2564	-0.000888
516	2565	-0.000876
516	2566	-0.000888
516	2567	-0.000976
516	2568	-0.000368
516	2569	-0.000886
516	2570	-0.000888
516	2571	-0.000871
516	2572	-0.000987
516	2573	-0.000888
516	2574	-0.000913
516	2575	-0.000879
516	2576	-0.001026
516	2577	-0.000878
516	2578	-0.000844
516	2579	-0.000836
516	2580	-0.000994
516	2581	-0.000828
516	2582	-0.000838
516	2583	-0.000838
516	2584	-0.000838
516	2585	-0.000839
516	2586	-0.000839
516	2587	-0.000839
516	2588	-0.000838
516	2589	-0.000902
516	2590	-0.000855
516	2591	-0.000839
516	2592	-0.000838
516	2593	-0.000838
516	2594	-0.000994
516	2595	-0.001
516	2596	-0.000851
516	2597	-0.000839
516	2598	-0.000821
516	2599	-0.000857
516	2600	-0.000839
516	2601	-0.000943
516	2602	-0.000733
516	2603	-0.000733
516	2604	-0.000732
516	2605	-0.000736
516	2606	-0.000736
516	2607	-0.000735
516	2608	-0.000735
516	2609	-0.001
516	2610	-0.001023
516	2611	-0.001033
516	2612	-0.001022
516	2613	-0.001001
516	2614	-0.001001
516	2615	-0.001001
516	2616	-0.001011
516	2617	-0.001001
516	2618	-0.001001
516	2619	-0.001016
516	2620	-0.001001
516	2621	-0.001001
516	2622	-0.000991
516	2623	-0.001011
516	2624	-0.001012
516	2625	-0.001012
516	2626	-0.001012
516	2627	-0.001012
516	2628	-0.001012
516	2629	-0.001011
516	2630	-0.001012
516	2631	-0.001029
516	2632	-0.001034
516	2633	-0.001012
516	2634	-0.00101
516	2635	-0.001033
516	2636	-0.001037
516	2637	-0.001021
516	2638	-0.001012
516	2639	-0.001012
516	2640	-0.001005
516	2641	-0.001012
516	2642	-0.001012
516	2643	-0.001009
516	2644	-0.001012
516	2645	-0.001012
516	2646	-0.000266
516	2647	-0.001012
516	2648	-0.001034
516	2649	-0.001002
516	2650	-0.001012
516	2651	-0.001618
516	2652	-0.001615
516	2653	-0.001602
516	2654	-0.001602
516	2655	-0.001602
516	2656	-0.001602
516	2657	-0.001612
516	2658	-0.001602
516	2659	-0.001607
516	2660	-0.001607
516	2661	-0.001603
516	2662	-0.001617
516	2663	-0.001607
516	2664	-0.001634
516	2665	-0.002352
516	2666	-0.002351
516	2667	-0.002352
516	2668	-0.002352
516	2669	-0.002371
516	2670	-0.002351
516	2671	-0.002352
516	2672	-0.002363
516	2673	-0.002352
516	2674	-0.002089
516	2675	-0.002344
516	2676	-0.00235
516	2677	-0.002342
516	2678	-0.002379
516	2679	-0.002354
516	2680	-0.002369
516	2681	-0.00235
516	2682	-0.00236
516	2683	-0.002352
516	2684	-0.00235
516	2685	-0.00235
516	2686	-0.00235
516	2687	-0.002393
516	2688	-0.00235
516	2689	-0.00235
516	2690	-0.002351
516	2691	-0.002361
516	2692	-0.002349
516	2693	-0.002347
516	2694	-0.002347
516	2695	-0.002353
516	2696	-0.002347
516	2697	-0.00238
516	2698	-0.002349
516	2699	-0.002349
516	2700	-0.00235
516	2701	-0.002347
516	2702	-0.002347
516	2703	-0.002347
516	2704	-0.002347
516	2705	-0.002347
516	2706	-0.002347
516	2707	-0.002348
516	2708	-0.002349
516	2709	-0.002349
516	2710	-0.002349
516	2711	-0.002349
516	2712	-0.002368
516	2713	-0.002349
516	2714	-0.002349
516	2715	-0.002349
516	2716	-0.002349
516	2717	-0.002349
516	2718	-0.002371
516	2719	-0.002349
516	2720	-0.002349
516	2721	-0.002349
516	2722	-0.002373
516	2723	-0.002347
516	2724	-0.002347
516	2725	-0.002372
516	2726	-0.002347
516	2727	-0.002347
516	2728	-0.002347
516	2729	-0.002368
516	2730	-0.002347
516	2731	-0.002347
516	2732	-0.002349
516	2733	-0.002349
516	2734	-0.002349
516	2735	-0.002349
516	2736	-0.002349
516	2737	-0.002349
516	2738	-0.002349
516	2739	-0.002335
516	2740	-0.002349
516	2741	-0.002349
516	2742	-0.002349
516	2743	-0.002383
516	2744	-0.002349
516	2745	-0.002349
516	2746	-0.002349
516	2747	-0.002349
516	2748	-0.002336
516	2749	-0.002349
516	2750	-0.002339
516	2751	-0.002384
516	2752	-0.002339
516	2753	-0.002341
516	2754	-0.002378
516	2755	-0.002338
516	2756	-0.002338
516	2757	-0.002357
516	2758	-0.002334
516	2759	-0.002338
516	2760	-0.002339
516	2761	-0.002339
516	2762	-0.002338
516	2763	-0.002351
516	2764	-0.002339
516	2765	-0.002338
516	2766	-0.002032
516	2767	-0.002339
516	2768	-0.002338
516	2769	-0.002343
516	2770	-0.002339
516	2771	-0.002339
516	2772	-0.001605
516	2773	-0.002339
516	2774	-0.002339
516	2775	-0.002353
516	2776	-0.002338
516	2777	-0.002339
516	2778	-0.002339
516	2779	-0.002338
516	2780	-0.002338
516	2781	-0.00237
516	2782	-0.002337
516	2783	-0.002337
516	2784	-0.002356
516	2785	-0.002337
516	2786	-0.002327
516	2787	-0.00164
516	2788	-0.002337
516	2789	-0.002374
516	2790	-0.002337
516	2791	-0.002334
516	2792	-0.002337
516	2793	-0.002337
516	2794	-0.002349
516	2795	-0.002337
516	2796	-0.002386
516	2797	-0.002337
516	2798	-0.002337
516	2799	-0.002356
516	2800	-0.002337
516	2801	-0.002337
516	2802	-0.00235
516	2803	-0.002337
516	2804	-0.002337
516	2805	-0.002374
516	2806	-0.001936
516	2807	-0.00237
516	2808	-0.001926
516	2809	-0.001971
516	2810	-0.001996
516	2811	-0.001993
516	2812	-0.001945
516	2813	-0.001996
516	2814	-0.002034
516	2815	-0.001996
516	2816	-0.001877
516	2817	-0.002026
516	2818	-0.001996
516	2819	-0.001916
516	2820	-0.001694
516	2821	-0.001997
516	2822	-0.002046
516	2823	-0.001995
516	2824	-0.002005
516	2825	-0.002014
516	2826	-0.001996
516	2827	0.000267
516	2828	0.000267
516	2829	-0.002014
516	2830	-0.002014
516	2831	-0.002326
516	2832	-0.002326
516	2833	-0.002326
516	2834	-0.002326
516	2835	-0.002358
516	2836	-0.002311
516	2837	-0.002295
516	2838	-0.002337
516	2839	-0.002326
516	2840	-0.002348
516	2841	-0.002327
516	2842	-0.002326
516	2843	-0.002326
516	2844	-0.002327
516	2845	-0.002326
516	2846	-0.002299
516	2847	-0.002326
516	2848	-0.002229
516	2849	-0.002395
516	2850	-0.00236
516	2851	-0.002337
516	2852	-0.002337
516	2853	-0.002391
516	2854	-0.002369
516	2855	-0.002338
516	2856	-0.002334
516	2857	-0.002104
516	2858	-0.002098
516	2859	-0.001773
516	2860	-0.001723
516	2861	-0.001766
516	2862	-0.000506
516	2863	-0.001761
516	2864	-0.001761
516	2865	-0.001795
516	2866	-0.001761
516	2867	-0.001761
516	2868	-0.001761
516	2869	-0.001761
516	2870	-0.001751
516	2871	-0.001646
516	2872	-0.001772
516	2873	-0.001761
516	2874	-0.00176
516	2875	-0.001761
516	2876	-0.001761
516	2877	-0.002147
516	2878	-0.002338
516	2879	-0.002338
516	2880	-0.002297
516	2881	-0.002338
516	2882	-0.002357
516	2883	-0.002355
516	2884	-0.002338
516	2885	-0.002338
516	2886	-0.002338
516	2887	-0.002338
516	2888	-0.002338
516	2889	-0.002341
516	2890	-0.002338
516	2891	-0.002338
516	2892	-0.00235
516	2893	-0.00235
516	2894	-0.00235
516	2895	-0.00235
516	2896	-0.00235
516	2897	-0.00235
516	2898	-0.002375
516	2899	-0.00235
516	2900	-0.00235
516	2901	-0.002377
516	2902	-0.00235
516	2903	-0.00235
516	2904	-0.002371
516	2905	-0.00235
516	2906	-0.00235
516	2907	-0.000481
516	2908	-0.00235
516	2909	-0.00235
516	2910	-0.00235
516	2911	-0.00235
516	2912	-0.00235
516	2913	-0.00235
516	2914	-0.00235
516	2915	-0.00235
516	2916	-0.002342
516	2917	-0.002342
516	2918	-0.002342
516	2919	-0.002371
516	2920	-0.002342
516	2921	-0.002342
516	2922	-0.00232
516	2923	-0.002342
516	2924	-0.002342
516	2925	-0.002342
516	2926	-0.002342
516	2927	-0.002328
516	2928	-0.002342
516	2929	-0.002342
516	2930	-0.002342
516	2931	-0.002342
516	2932	-0.00235
516	2933	-0.002361
516	2934	-0.002355
516	2935	-0.00234
516	2936	-0.00234
516	2937	-0.002331
516	2938	-0.00234
516	2939	-0.00234
516	2940	-0.002347
516	2941	5.8e-05
516	2942	-0.002342
516	2943	-0.002369
516	2944	-0.001624
516	2945	-0.002342
516	2946	-0.002359
516	2947	-0.002342
516	2948	-0.000182
516	2949	-0.000172
516	2950	-0.000182
516	2951	-0.000181
516	2952	-0.000181
516	2953	-0.00019
516	2954	-0.00019
516	2955	-0.000189
516	2956	-0.00019
516	2957	-0.00019
516	2958	-0.000189
516	2959	-0.0002
516	2960	-0.000189
516	2961	-0.000189
516	2962	-0.000189
516	2963	-0.000189
516	2964	-0.000201
516	2965	-0.000189
516	2966	-0.000189
516	2967	-0.00019
516	2968	-0.000189
516	2969	-0.00019
516	2970	-0.000202
516	2971	-0.000189
516	2972	-0.00019
516	2973	-0.000197
516	2974	-0.000189
516	2975	-0.000189
516	2976	-0.000189
516	2977	-0.000189
516	2978	-0.000189
516	2979	-0.000189
516	2980	-0.000189
516	2981	-0.000189
516	2982	-0.000193
516	2983	-0.000189
516	2984	-0.000189
516	2985	-0.000189
516	2986	-0.000189
516	2987	-0.000188
516	2988	-0.000181
516	2989	-0.000208
516	2990	-0.000188
516	2991	-0.000199
516	2992	-0.000186
516	2993	-0.00019
516	2994	-0.000195
516	2995	-0.00019
516	2996	-0.000189
516	2997	-0.000189
516	2998	-0.000189
516	2999	-0.000189
516	3000	-0.000189
516	3001	-0.000189
516	3002	-0.000189
516	3003	-0.000187
516	3004	-0.000189
516	3005	-0.000189
516	3006	-0.000203
516	3007	-0.000189
516	3008	-0.000189
516	3009	-0.000189
516	3010	-0.000168
516	3011	-0.000189
516	3012	-0.000185
516	3013	-0.000186
516	3014	-0.000186
516	3015	-0.000174
516	3016	-0.000186
516	3017	-0.000179
516	3018	-0.000186
516	3019	-0.000186
516	3020	-0.000186
516	3021	-0.000189
516	3022	-0.000185
516	3023	-0.000186
516	3024	-0.000155
516	3025	-0.000186
516	3026	-0.000188
516	3027	-0.000186
516	3028	-0.000186
516	3029	-0.000186
516	3030	-0.000202
516	3031	-0.000186
516	3032	-0.000186
516	3033	-0.000185
516	3034	-0.000181
516	3035	-0.000185
516	3036	-0.000185
516	3037	-0.000185
516	3038	-0.000185
516	3039	-0.000183
516	3040	-0.000185
516	3041	-0.000185
516	3042	-0.000204
516	3043	-0.000172
516	3044	-0.000179
516	3045	-0.000179
516	3046	-0.000191
516	3047	-0.000179
516	3048	-0.000177
516	3049	-0.000178
516	3050	-0.000178
516	3051	-0.000179
516	3052	-0.00018
516	3053	-0.000179
516	3054	-0.000182
516	3055	-0.000177
516	3056	-0.000177
516	3057	-0.000149
516	3058	-0.000227
516	3059	-0.000151
516	3060	0.000267
516	3061	-0.000177
516	3062	-0.000178
516	3063	-0.000191
516	3064	-0.000177
516	3065	-0.000177
516	3066	-0.000171
516	3067	-0.000177
516	3068	-0.000177
516	3069	-0.000174
516	3070	-0.000177
516	3071	-0.000177
516	3072	-0.000177
516	3073	-0.000177
516	3074	-0.000177
516	3075	-0.000176
516	3076	-0.000196
516	3077	-0.000179
516	3078	-0.000159
516	3079	-0.000179
516	3080	-0.000145
516	3081	-0.000179
516	3082	-0.000179
516	3083	-0.000179
516	3084	-0.000179
516	3085	-0.000179
516	3086	-0.000179
516	3087	-0.000179
516	3088	-0.000179
516	3089	-0.000179
516	3090	-0.000179
516	3091	-0.000179
516	3092	-0.000179
516	3093	-0.000179
516	3094	-0.000179
516	3095	-0.000179
516	3096	-0.000179
516	3097	-0.000179
516	3098	-0.000179
516	3099	-0.000193
516	3100	-0.000197
516	3101	-0.000193
516	3102	-0.000193
516	3103	0.000274
516	3104	0.000274
516	3105	0.000274
516	3106	0.000274
516	3107	0.000274
516	3108	0.000274
516	3109	0.000274
516	3110	0.000274
516	3111	0.000267
516	3112	0.000273
516	3113	0.000273
516	3114	0.000273
516	3115	0.000273
516	3116	0.000273
516	3117	0.000275
516	3118	0.000278
516	3119	0.000273
516	3120	0.000272
516	3121	0.000273
516	3122	0.000273
516	3123	0.000273
516	3124	0.000277
516	3125	0.000273
516	3126	0.000269
516	3127	0.000273
516	3128	0.000273
516	3129	0.000273
516	3130	0.000273
516	3131	0.000273
516	3132	0.000285
516	3133	0.000273
516	3134	0.000271
516	3135	0.000279
516	3136	0.000273
516	3137	0.000273
516	3138	0.00026
516	3139	0.000273
516	3140	0.000278
516	3141	0.000266
516	3142	0.000273
516	3143	0.000273
516	3144	0.000277
516	3145	0.000261
516	3146	0.000273
516	3147	0.000277
516	3148	0.000273
516	3149	0.000273
516	3150	0.000286
516	3151	0.000273
516	3152	0.000273
516	3153	0.000261
516	3154	0.000273
516	3155	0.000273
516	3156	0.000276
516	3157	0.000273
516	3158	0.000273
516	3159	0.000269
516	3160	0.000273
516	3161	0.000273
516	3162	0.000261
516	3163	0.000274
516	3164	0.000274
516	3165	0.000273
516	3166	0.000267
516	3167	0.000274
516	3168	0.000263
516	3169	0.000267
516	3170	0.000267
516	3171	0.000267
516	3172	0.000281
516	3173	0.000267
516	3174	0.000267
516	3175	0.000267
516	3176	0.000267
516	3177	0.000267
516	3178	0.00027
516	3179	0.000267
516	3180	0.000275
516	3181	0.000261
516	3182	0.000267
516	3183	0.000269
516	3184	0.000267
516	3185	0.000267
516	3186	0.000269
516	3187	0.000267
516	3188	0.000267
516	3189	0.000264
516	3190	0.000267
516	3191	0.000267
516	3192	0.000267
516	3193	0.000267
516	3194	0.000278
516	3195	0.000277
516	3196	0.000267
516	3197	0.000267
516	3198	0.000267
516	3199	0.000267
516	3200	0.000265
516	3201	0.000256
516	3202	0.000281
516	3203	0.000278
516	3204	0.000273
516	3205	0.000275
516	3206	0.000278
516	3207	0.000282
516	3208	0.000279
516	3209	0.00029
516	3210	0.000278
516	3211	0.000265
516	3212	0.000284
516	3213	0.000258
516	3214	0.000266
516	3215	0.000282
516	3216	0.000282
516	3217	0.000282
516	3218	0.000268
516	3219	0.000304
516	3220	0.000279
516	3221	0.000276
516	3222	0.000276
516	3223	0.000282
516	3224	0.000282
516	3225	0.000292
516	3226	0.000282
516	3227	0.000286
516	3228	0.000272
516	3229	0.000282
516	3230	0.000282
516	3231	0.00028
516	3232	0.000276
516	3233	0.000289
516	3234	0.000281
516	3235	0.000275
516	3236	0.000282
516	3237	0.000279
516	3238	0.000282
516	3239	0.000282
516	3240	0.000282
516	3241	0.000277
516	3242	0.000282
516	3243	0.000282
516	3244	0.000282
516	3245	0.000282
516	3246	0.000281
516	3247	0.000285
516	3248	0.000282
516	3249	0.000291
516	3250	0.000266
516	3251	0.000278
516	3252	0.000271
516	3253	0.000285
516	3254	0.000294
516	3255	0.000278
516	3256	0.000282
516	3257	0.000282
516	3258	0.000279
516	3259	0.000287
516	3260	0.000282
516	3261	0.000274
516	3262	0.000268
516	3263	0.000282
516	3264	0.000282
516	3265	0.000282
516	3266	0.000282
516	3267	0.000282
516	3268	0.000282
516	3269	0.000282
516	3270	0.000282
516	3271	0.000282
516	3272	0.000282
516	3273	0.000282
516	3274	0.000282
516	3275	0.000282
516	3276	0.00027
516	3277	0.000282
516	3278	0.000282
516	3279	0.000282
516	3280	0.000278
516	3281	0.000282
516	3282	0.000298
516	3283	0.000262
516	3284	0.000282
516	3285	0.000282
516	3286	0.000282
516	3287	0.000287
516	3288	0.000295
516	3289	0.000282
516	3290	0.000282
516	3291	0.000282
516	3292	0.000282
516	3293	0.000282
516	3294	0.000275
516	3295	0.000282
516	3296	0.000271
516	3297	0.000282
516	3298	0.000282
516	3299	0.000288
516	3300	0.000299
516	3301	0.000282
516	3302	0.000295
516	3303	0.000291
516	3304	0.000282
516	3305	0.000276
516	3306	0.000282
516	3307	0.000282
516	3308	0.000282
516	3309	0.000282
516	3310	0.000244
516	3311	0.000282
516	3312	0.000279
516	3313	0.000282
516	3314	0.000282
516	3315	0.000282
516	3316	0.000282
516	3317	0.000282
516	3318	0.000282
516	3319	0.000282
516	3320	0.000292
516	3321	0.000269
516	3322	0.000283
516	3323	0.00027
516	3324	0.000282
516	3325	0.000286
516	3326	0.000282
516	3327	0.000282
516	3328	0.000282
516	3329	0.000282
516	3330	0.000279
516	3331	0.00028
516	3332	0.000289
516	3333	0.000293
516	3334	0.000289
516	3335	0.000286
516	3336	0.000282
516	3337	0.000268
516	3338	0.000287
516	3339	0.000282
516	3340	0.000273
516	3341	0.000281
516	3342	0.000295
516	3343	0.000282
516	3344	0.000282
516	3345	0.000282
516	3346	0.000282
516	3347	0.000296
516	3348	0.000304
516	3349	0.000282
516	3350	0.000272
516	3351	0.000282
516	3352	-0.001174
516	3353	0.000276
516	3354	0.000282
516	3355	0.000282
516	3356	0.000282
516	3357	0.000287
516	3358	0.000282
516	3359	0.000279
516	3360	0.000287
516	3361	0.000281
516	3362	0.000282
516	3363	0.000282
516	3364	0.000307
516	3365	0.00029
516	3366	0.00031
516	3367	0.000267
516	3368	0.000267
516	3369	0.000267
516	3370	0.000275
516	3371	0.000267
516	3372	0.000265
516	3373	0.000257
516	3374	0.000267
516	3375	0.000253
516	3376	0.000267
516	3377	0.000267
516	3378	0.000267
516	3379	0.000267
516	3380	0.000245
516	3381	0.000267
516	3382	0.000264
516	3383	0.000267
516	3384	0.000267
516	3385	0.000288
516	3386	0.000267
516	3387	0.000251
516	3388	0.000247
516	3389	0.000267
516	3390	0.000247
516	3391	0.000267
516	3392	0.000267
516	3393	0.000267
516	3394	0.000258
516	3395	0.000253
516	3396	0.000267
516	3397	0.000266
516	3398	0.000267
516	3399	0.00027
516	3400	0.000282
516	3401	0.000267
516	3402	0.000272
516	3403	0.000267
516	3404	0.000267
516	3405	0.000267
516	3406	0.000272
516	3407	0.000266
516	3408	0.000267
516	3409	0.000266
516	3410	0.000267
516	3411	0.000267
516	3412	0.000267
516	3413	0.000297
516	3414	0.000302
516	3415	0.000312
516	3416	0.000297
516	3417	0.000309
516	3418	0.000299
516	3419	0.000297
516	3420	0.000317
516	3421	0.000297
516	3422	0.000301
516	3423	0.000297
516	3424	0.0003
516	3425	0.000305
516	3426	0.001365
516	3427	0.00072
516	3428	0.001764
516	3429	0.000964
516	3430	0.001786
516	3431	0.001765
516	3432	0.00177
516	3433	0.001774
516	3434	0.001779
516	3435	0.001779
516	3436	0.001766
516	3437	0.001781
516	3438	0.001964
516	3439	0.001779
516	3440	0.001778
516	3441	0.000844
516	3442	0.001779
516	3443	0.001779
516	3444	0.001167
516	3445	0.001779
516	3446	0.001779
516	3447	0.001784
516	3448	0.001779
516	3449	0.001779
516	3450	0.001658
516	3451	0.001779
516	3452	0.001779
516	3453	0.00176
516	3454	0.001768
516	3455	0.001779
516	3456	0.001779
516	3457	0.00185
516	3458	0.001779
516	3459	0.001768
516	3460	0.001779
516	3461	0.001779
516	3462	0.001782
516	3463	0.001755
516	3464	0.001768
516	3465	0.001768
516	3466	0.001779
516	3467	0.001779
516	3468	0.001779
516	3469	0.001779
516	3470	0.001779
516	3471	0.001779
516	3472	0.001779
516	3473	0.001779
516	3474	0.001772
516	3475	0.001755
516	3476	0.00176
516	3477	0.001761
516	3478	0.001779
516	3479	0.001779
516	3480	0.001779
516	3481	0.001776
516	3482	0.001779
516	3483	0.00177
516	3484	0.00088
516	3485	0.002101
516	3486	0.000706
516	3487	0.002341
516	3488	0.000532
516	3489	0.00051
516	3490	0.000529
516	3491	0.000537
516	3492	0.000507
516	3493	0.000541
516	3494	0.000529
516	3495	0.000531
516	3496	0.00222
516	3497	0.002202
516	3498	0.002202
516	3499	0.002196
516	3500	0.002319
516	3501	0.002202
516	3502	0.002202
516	3503	0.001953
516	3504	0.001956
516	3505	0.001984
516	3506	0.001983
516	3507	0.001318
516	3508	0.00138
516	3509	0.001196
516	3510	0.001235
516	3511	0.001314
516	3512	0.001337
516	3513	0.001072
516	3514	0.001188
516	3515	0.001311
516	3516	0.001237
516	3517	0.001323
516	3518	0.001319
516	3519	0.001418
516	3520	0.001428
516	3521	0.001359
516	3522	0.001428
516	3523	0.001426
516	3524	0.001427
516	3525	0.001432
516	3526	0.001091
516	3527	0.001426
516	3528	0.001412
516	3529	0.001237
516	3530	0.001426
516	3531	0.001307
516	3532	0.001426
516	3533	0.001425
516	3534	0.001123
516	3535	0.001225
516	3536	0.001424
516	3537	0.001424
516	3538	0.001425
516	3539	0.001425
516	3540	0.001425
516	3541	0.001385
516	3542	0.001403
516	3543	0.001216
516	3544	0.00145
516	3545	0.001425
516	3546	0.001444
516	3547	0.001423
516	3548	0.001425
516	3549	0.001358
516	3550	0.001404
516	3551	0.001425
516	3552	0.001427
516	3553	0.00142
516	3554	0.001399
516	3555	0.001328
516	3556	0.001214
516	3557	0.001425
516	3558	0.001482
516	3559	0.001449
516	3560	0.00153
516	3561	0.001341
516	3562	0.001425
516	3563	0.001367
516	3564	0.001427
516	3565	0.001367
516	3566	0.001431
516	3567	0.001432
516	3568	0.001431
516	3569	0.001431
516	3570	0.001429
516	3571	0.001432
516	3572	0.001432
516	3573	0.001527
516	3574	0.001425
516	3575	0.001417
516	3576	0.001427
516	3577	0.001269
516	3578	0.001424
516	3579	0.001424
516	3580	0.001423
516	3581	0.001421
516	3582	0.001205
516	3583	0.00123
516	3584	0.001424
516	3585	0.001378
516	3586	0.001422
516	3587	0.001422
516	3588	0.001419
516	3589	0.001428
516	3590	0.001428
516	3591	0.001331
516	3592	0.001427
516	3593	0.001429
516	3594	0.001451
516	3595	0.000939
516	3596	0.001431
516	3597	0.001018
516	3598	0.001407
516	3599	0.001428
516	3600	0.00119
516	3601	0.001061
516	3602	0.001489
516	3603	0.001407
516	3604	0.001247
516	3605	0.001418
516	3606	0.001321
516	3607	0.001435
516	3608	0.001428
516	3609	0.001278
516	3610	0.001381
516	3611	0.001381
516	3612	0.001367
516	3613	0.001382
516	3614	0.00077
516	3615	0.001414
516	3616	0.001381
516	3617	0.001383
516	3618	0.001337
516	3619	0.001382
516	3620	0.001382
516	3621	0.001344
516	3622	0.001401
516	3623	0.001381
516	3624	0.00102
516	3625	0.001383
516	3626	0.001382
516	3627	0.00131
516	3628	0.001373
516	3629	0.001386
516	3630	0.001386
516	3631	0.001433
516	3632	0.001435
516	3633	0.001457
516	3634	0.001435
516	3635	0.001435
516	3636	0.001435
516	3637	0.001435
516	3638	0.001435
516	3639	0.001373
516	3640	0.000267
516	3641	0.001434
516	3642	0.001434
516	3643	0.001434
516	3644	0.001435
516	3645	0.001045
516	3646	0.001418
516	3647	0.00127
516	3648	0.001436
516	3649	0.001434
516	3650	0.001434
516	3651	0.001434
516	3652	0.001459
516	3653	0.001434
516	3654	0.001367
516	3655	0.001108
516	3656	0.001381
516	3657	0.001417
516	3658	0.001433
516	3659	0.001434
516	3660	0.001435
516	3661	0.00143
516	3662	0.001299
516	3663	0.001435
516	3664	0.001409
516	3665	0.001436
516	3666	0.001441
516	3667	0.001373
516	3668	0.001436
516	3669	0.001439
516	3670	0.00142
516	3671	0.001437
516	3672	0.000865
516	3673	0.001087
516	3674	0.001432
516	3675	0.001435
516	3676	0.001433
516	3677	0.000244
516	3678	0.000245
516	3679	0.000244
516	3680	0.000244
516	3681	0.000241
516	3682	0.000252
516	3683	0.000245
516	3684	0.000245
516	3685	0.000252
516	3686	0.000247
516	3687	0.000223
516	3688	0.000241
516	3689	0.000242
516	3690	0.000242
516	3691	0.000241
516	3692	0.000245
516	3693	0.000243
516	3694	0.000245
516	3695	0.000242
516	3696	0.000257
516	3697	0.000231
516	3698	0.000241
516	3699	0.00023
516	3700	0.00023
516	3701	0.000241
516	3702	0.000241
516	3703	0.000242
516	3704	0.000244
516	3705	0.000238
516	3706	0.000244
516	3707	0.000257
516	3708	0.00024
516	3709	0.00024
516	3710	0.000255
516	3711	0.000239
516	3712	0.00024
516	3713	0.00023
516	3714	0.000258
516	3715	0.000245
516	3716	0.000243
516	3717	0.000257
516	3718	0.000237
516	3719	0.00024
516	3720	0.000244
516	3721	0.00024
516	3722	0.000239
516	3723	0.000237
516	3724	0.000242
516	3725	0.000245
516	3726	0.00024
516	3727	0.00024
516	3728	0.000245
516	3729	0.000239
516	3730	0.000249
516	3731	0.000243
516	3732	0.00024
516	3733	0.000244
516	3734	0.000247
516	3735	0.000242
516	3736	0.000247
516	3737	0.000247
516	3738	0.000235
516	3739	0.00024
516	3740	0.000235
516	3741	0.000244
516	3742	0.000225
516	3743	0.000198
516	3744	0.000234
516	3745	0.000239
516	3746	0.00027
516	3747	0.000279
516	3748	0.000264
516	3749	0.000268
516	3750	0.000266
516	3751	0.000253
516	3752	0.00027
516	3753	0.000277
516	3754	0.000265
516	3755	0.000258
516	3756	0.000266
516	3757	0.000265
516	3758	0.000261
516	3759	0.000266
516	3760	0.000266
516	3761	0.00026
516	3762	0.000271
516	3763	0.000266
516	3764	0.000252
516	3765	0.000262
516	3766	0.000266
516	3767	0.000266
516	3768	0.000267
516	3769	0.000268
516	3770	0.000268
516	3771	0.000262
516	3772	0.000257
516	3773	0.00027
516	3774	0.00027
516	3775	0.000272
516	3776	0.00027
516	3777	0.00029
516	3778	0.000281
516	3779	0.00027
516	3780	0.000267
516	3781	0.00027
516	3782	0.00028
516	3783	0.000275
516	3784	0.000257
516	3785	0.000268
516	3786	0.00027
516	3787	0.000251
516	3788	0.00028
516	3789	0.000268
516	3790	0.000302
516	3791	0.000268
516	3792	0.000264
516	3793	0.000276
516	3794	0.000274
516	3795	0.000269
516	3796	0.000265
516	3797	0.000255
516	3798	0.000275
516	3799	0.000268
516	3800	0.000268
516	3801	0.000268
516	3802	0.000265
516	3803	0.000268
516	3804	0.000264
516	3805	0.000268
516	3806	0.000268
516	3807	0.000268
516	3808	0.000268
516	3809	0.000268
516	3810	0.000268
516	3811	0.000268
516	3812	0.000268
516	3813	0.000268
516	3814	0.000268
516	3815	0.000268
516	3816	0.000271
516	3817	0.000268
516	3818	0.000248
516	3819	0.000267
516	3820	0.000267
516	3821	0.000273
516	3822	0.000267
517	518	0.002095
517	519	0.00208
517	520	0.002098
517	521	0.002103
517	522	0.002091
517	523	0.002095
517	524	0.002095
517	525	0.002103
517	526	0.002138
517	527	0.002102
517	528	0.002089
517	529	0.002096
517	530	0.002089
517	531	0.002061
517	532	0.002053
517	533	0.00205
517	534	0.002051
517	535	0.002028
517	536	0.002041
517	537	0.00205
517	538	0.002036
517	539	0.00205
517	540	0.002049
517	541	0.002024
517	542	0.002058
517	543	0.00203
517	544	0.002034
517	545	0.00178
517	546	0.001766
517	547	0.002866
517	548	0.001773
517	549	0.001765
517	550	0.00175
517	551	0.001771
517	552	0.001751
517	553	0.001915
517	554	0.001775
517	555	0.001762
517	556	0.001767
517	557	0.001776
517	558	0.001758
517	559	0.00174
517	560	0.001748
517	561	0.001724
517	562	0.001726
517	563	0.001746
517	564	0.00173
517	565	0.001747
517	566	0.001731
517	567	0.00173
517	568	0.001722
517	569	0.001702
517	570	0.001795
517	571	0.001713
517	572	0.001713
517	573	0.001711
517	574	0.001714
517	575	0.001714
517	576	0.00169
517	577	0.001707
517	578	0.001716
517	579	0.001717
517	580	0.001717
517	581	0.001721
517	582	0.001768
517	583	0.001721
517	584	0.001721
517	585	0.001724
517	586	0.00173
517	587	0.00173
517	588	0.00173
517	589	0.001721
517	590	0.001724
517	591	0.001718
517	592	0.001708
517	593	0.001715
517	594	0.001716
517	595	0.001715
517	596	0.001715
517	597	0.001715
517	598	0.001715
517	599	0.001715
517	600	0.001754
517	601	0.001714
517	602	0.001714
517	603	0.001714
517	604	0.001688
517	605	0.001669
517	606	0.001674
517	607	0.001679
517	608	0.001682
517	609	0.001653
517	610	0.001652
517	611	0.001644
517	612	0.001635
517	613	0.001644
517	614	0.001642
517	615	0.001669
517	616	0.001669
517	617	0.001696
517	618	0.001694
517	619	0.001689
517	620	0.001694
517	621	0.001697
517	622	0.001707
517	623	0.001703
517	624	0.001709
517	625	0.00171
517	626	0.002709
517	627	0.002754
517	628	0.003039
517	629	0.002754
517	630	0.002754
517	631	0.002738
517	632	0.002754
517	633	0.002753
517	634	0.002731
517	635	0.002758
517	636	0.002723
517	637	0.00274
517	638	0.002753
517	639	0.002728
517	640	0.002736
517	641	0.001709
517	642	0.001677
517	643	0.001764
517	644	0.001702
517	645	0.001713
517	646	0.001721
517	647	0.001697
517	648	0.00169
517	649	0.001665
517	650	0.001671
517	651	0.001639
517	652	0.001653
517	653	0.001662
517	654	0.001655
517	655	0.001666
517	656	0.001661
517	657	0.001661
517	658	0.001664
517	659	0.001662
517	660	0.001656
517	661	0.001662
517	662	0.001703
517	663	0.001594
517	664	0.001659
517	665	0.001984
517	666	0.001659
517	667	0.001659
517	668	0.001659
517	669	0.001659
517	670	0.00165
517	671	0.001669
517	672	0.001673
517	673	0.001639
517	674	0.001639
517	675	0.001637
517	676	0.00164
517	677	0.001633
517	678	0.001626
517	679	0.001633
517	680	0.001524
517	681	0.001524
517	682	0.001512
517	683	0.001505
517	684	0.001518
517	685	0.001519
517	686	0.001517
517	687	0.00149
517	688	0.001511
517	689	0.001524
517	690	0.001525
517	691	0.001527
517	692	0.001529
517	693	0.001564
517	694	0.001523
517	695	0.001534
517	696	0.001522
517	697	0.001509
517	698	0.001538
517	699	0.001549
517	700	0.001541
517	701	0.001538
517	702	0.001561
517	703	0.001542
517	704	0.001543
517	705	0.001549
517	706	0.001513
517	707	0.001497
517	708	0.001472
517	709	0.00149
517	710	0.001486
517	711	0.001496
517	712	0.001484
517	713	0.00146
517	714	0.001454
517	715	0.001457
517	716	0.001399
517	717	0.001363
517	718	0.00133
517	719	0.001281
517	720	0.00129
517	721	0.001261
517	722	0.001247
517	723	0.00124
517	724	0.001214
517	725	0.001186
517	726	0.001209
517	727	0.001189
517	728	0.001216
517	729	0.001228
517	730	0.001206
517	731	0.001222
517	732	0.001214
517	733	0.001266
517	734	0.001254
517	735	-9e-05
517	736	-9.1e-05
517	737	-9.1e-05
517	738	-8.7e-05
517	739	-0.000105
517	740	-9.1e-05
517	741	-8.7e-05
517	742	-4.4e-05
517	743	-9e-05
517	744	-9.9e-05
517	745	-0.000107
517	746	-0.000111
517	747	-9.6e-05
517	748	-0.000111
517	749	-9.8e-05
517	750	-0.000117
517	751	-0.000125
517	752	-7.7e-05
517	753	-0.000124
517	754	-0.000115
517	755	0.001167
517	756	-0.000115
517	757	2e-05
517	758	0.000158
517	759	7e-05
517	760	3.9e-05
517	761	-9e-06
517	762	-7.7e-05
517	763	-5e-05
517	764	3.1e-05
517	765	-1.1e-05
517	766	-2.2e-05
517	767	-2e-06
517	768	-2.7e-05
517	769	0.000415
517	770	2.6e-05
517	771	-2.7e-05
517	772	-9.8e-05
517	773	0.000281
517	774	-8.9e-05
517	775	-0.000119
517	776	-9.1e-05
517	777	-0.000112
517	778	-0.000103
517	779	-0.000111
517	780	-0.000105
517	781	-9.3e-05
517	782	-5.4e-05
517	783	-0.000105
517	784	-0.000147
517	785	-0.000151
517	786	-0.000136
517	787	-0.000289
517	788	-0.000285
517	789	-0.000291
517	790	-0.00029
517	791	-0.000302
517	792	-0.000285
517	793	-0.000287
517	794	-0.000184
517	795	-0.000193
517	796	-0.00019
517	797	-0.000174
517	798	-0.000193
517	799	-0.000186
517	800	-0.000184
517	801	-0.000154
517	802	-0.000154
517	803	-0.00015
517	804	-0.000161
517	805	-4.1e-05
517	806	-3.7e-05
517	807	-2.2e-05
517	808	-0.000105
517	809	-9.8e-05
517	810	-0.000101
517	811	-0.000107
517	812	-0.000104
517	813	-0.000201
517	814	-0.000191
517	815	-0.000154
517	816	-0.000219
517	817	-0.000208
517	818	-0.00021
517	819	-0.000184
517	820	-0.00019
517	821	-8.6e-05
517	822	-0.000118
517	823	-9.8e-05
517	824	-9.8e-05
517	825	-7.1e-05
517	826	7.9e-05
517	827	-8.3e-05
517	828	-8.6e-05
517	829	-6.8e-05
517	830	-7.7e-05
517	831	-7.3e-05
517	832	-7.1e-05
517	833	-7e-05
517	834	-6.9e-05
517	835	-7.5e-05
517	836	-7.4e-05
517	837	-9e-05
517	838	-8.4e-05
517	839	-8.6e-05
517	840	-7.4e-05
517	841	-7.2e-05
517	842	-9.6e-05
517	843	-9.1e-05
517	844	-9.2e-05
517	845	-8.8e-05
517	846	-7.7e-05
517	847	-8.8e-05
517	848	-8.8e-05
517	849	-8.5e-05
517	850	-7.8e-05
517	851	-6.8e-05
517	852	-6e-05
517	853	-8.5e-05
517	854	-8.2e-05
517	855	-9.9e-05
517	856	-8.9e-05
517	857	-7.5e-05
517	858	-7.8e-05
517	859	-7.3e-05
517	860	-6.7e-05
517	861	-7.9e-05
517	862	-5.7e-05
517	863	-8.3e-05
517	864	-5.5e-05
517	865	-3.1e-05
517	866	-0.000101
517	867	-0.000103
517	868	-0.000113
517	869	-0.000112
517	870	-3.3e-05
517	871	-0.000102
517	872	-9.3e-05
517	873	0.000821
517	874	0.000778
517	875	0.000792
517	876	0.000648
517	877	0.000713
517	878	0.000658
517	879	0.000687
517	880	0.000706
517	881	0.000709
517	882	0.001052
517	883	0.000797
517	884	0.000906
517	885	0.000989
517	886	0.00101
517	887	0.000808
517	888	0.00079
517	889	0.000798
517	890	0.000796
517	891	0.000872
517	892	0.000641
517	893	0.000685
517	894	0.000728
517	895	0.001486
517	896	0.001037
517	897	0.000972
517	898	0.0015
517	899	0.00166
517	900	0.001626
517	901	0.001551
517	902	0.001734
517	903	0.000749
517	904	0.000728
517	905	0.000631
517	906	0.000244
517	907	5.1e-05
517	908	5.3e-05
517	909	2.3e-05
517	910	3.5e-05
517	911	4.2e-05
517	912	-2.8e-05
517	913	9e-06
517	914	1.3e-05
517	915	5e-05
517	916	2e-06
517	917	-1e-06
517	918	0.000122
517	919	-1e-05
517	920	8e-06
517	921	2e-06
517	922	5.6e-05
517	923	-9.4e-05
517	924	-0.000123
517	925	-8.4e-05
517	926	-8.8e-05
517	927	-0.000108
517	928	-0.000108
517	929	-0.000101
517	930	-0.000109
517	931	-0.000104
517	932	-8.2e-05
517	933	-9.6e-05
517	934	-8.4e-05
517	935	-7.7e-05
517	936	1.9e-05
517	937	-9.3e-05
517	938	-0.000112
517	939	-8.9e-05
517	940	-9.2e-05
517	941	-9.2e-05
517	942	-9.3e-05
517	943	-0.000104
517	944	0.000297
517	945	0.000284
517	946	0.000281
517	947	0.000263
517	948	0.000247
517	949	0.000239
517	950	0.000214
517	951	0.00023
517	952	0.000227
517	953	0.000206
517	954	0.000281
517	955	0.000194
517	956	0.000205
517	957	0.000213
517	958	0.000213
517	959	0.000281
517	960	0.000151
517	961	0.000227
517	962	0.000253
517	963	0.000223
517	964	0.000258
517	965	0.000269
517	966	0.000263
517	967	0.000291
517	968	0.000283
517	969	0.000283
517	970	0.000286
517	971	0.000271
517	972	0.000271
517	973	0.000275
517	974	0.000275
517	975	0.000275
517	976	0.000264
517	977	0.000269
517	978	0.000279
517	979	0.000279
517	980	0.000273
517	981	0.000271
517	982	0.000283
517	983	0.000283
517	984	0.000283
517	985	0.000281
517	986	0.000282
517	987	0.000259
517	988	0.000254
517	989	0.000241
517	990	0.000245
517	991	0.000228
517	992	0.00022
517	993	0.000228
517	994	0.000228
517	995	0.000228
517	996	0.000237
517	997	0.000237
517	998	0.00024
517	999	0.000226
517	1000	0.00023
517	1001	0.000238
517	1002	0.000235
517	1003	0.000205
517	1004	0.000216
517	1005	0.000214
517	1006	0.000215
517	1007	0.000215
517	1008	0.000207
517	1009	0.000199
517	1010	0.000207
517	1011	0.000202
517	1012	0.00019
517	1013	0.000191
517	1014	0.000205
517	1015	-0.000203
517	1016	-0.000458
517	1017	0.0002
517	1018	0.000205
517	1019	0.000201
517	1020	0.000195
517	1021	0.000205
517	1022	0.000205
517	1023	0.000209
517	1024	0.000209
517	1025	0.000209
517	1026	0.000213
517	1027	0.000209
517	1028	0.000206
517	1029	0.00023
517	1030	0.000229
517	1031	0.000219
517	1032	0.000221
517	1033	0.000218
517	1034	0.000219
517	1035	0.000267
517	1036	0.000234
517	1037	-0.000194
517	1038	0.000255
517	1039	0.000231
517	1040	0.000231
517	1041	0.00023
517	1042	0.000224
517	1043	0.000233
517	1044	0.000227
517	1045	0.000257
517	1046	0.000258
517	1047	0.000276
517	1048	0.000276
517	1049	0.000292
517	1050	0.000298
517	1051	0.000297
517	1052	0.000301
517	1053	0.000298
517	1054	0.000291
517	1055	0.000301
517	1056	0.000306
517	1057	0.000305
517	1058	0.000305
517	1059	0.000187
517	1060	0.000156
517	1061	0.000198
517	1062	0.000161
517	1063	0.000176
517	1064	0.000177
517	1065	0.000177
517	1066	0.000178
517	1067	0.000204
517	1068	0.000173
517	1069	0.000185
517	1070	0.000177
517	1071	0.000193
517	1072	0.000207
517	1073	0.0002
517	1074	0.000198
517	1075	0.000215
517	1076	0.000218
517	1077	0.000231
517	1078	0.000236
517	1079	0.000236
517	1080	0.000239
517	1081	0.000236
517	1082	0.000236
517	1083	0.000217
517	1084	0.000223
517	1085	0.000221
517	1086	0.000221
517	1087	0.000235
517	1088	0.000226
517	1089	0.000281
517	1090	0.000227
517	1091	0.000225
517	1092	0.000233
517	1093	0.000224
517	1094	0.000216
517	1095	0.000216
517	1096	0.000216
517	1097	0.000212
517	1098	0.000212
517	1099	0.000281
517	1100	0.000212
517	1101	0.000207
517	1102	-0.00059
517	1103	0.000209
517	1104	0.000198
517	1105	0.000207
517	1106	0.000202
517	1107	0.000211
517	1108	0.000205
517	1109	0.000206
517	1110	0.000208
517	1111	-0.000765
517	1112	0.000327
517	1113	0.000213
517	1114	0.000203
517	1115	0.00021
517	1116	0.000191
517	1117	0.00039
517	1118	0.000199
517	1119	0.000202
517	1120	0.000201
517	1121	0.000201
517	1122	0.000199
517	1123	0.00021
517	1124	0.000383
517	1125	0.000198
517	1126	0.000663
517	1127	0.00019
517	1128	0.000193
517	1129	0.000208
517	1130	0.000208
517	1131	0.000208
517	1132	0.00021
517	1133	0.000214
517	1134	0.000217
517	1135	0.00021
517	1136	0.00021
517	1137	0.000211
517	1138	0.000215
517	1139	0.000217
517	1140	0.000217
517	1141	0.000217
517	1142	0.000218
517	1143	0.000218
517	1144	0.000215
517	1145	0.000218
517	1146	0.000241
517	1147	0.000223
517	1148	0.000223
517	1149	0.000223
517	1150	0.000208
517	1151	0.000232
517	1152	0.000224
517	1153	0.000224
517	1154	0.000221
517	1155	0.000235
517	1156	0.000231
517	1157	0.000231
517	1158	0.000221
517	1159	0.000231
517	1160	0.000231
517	1161	0.000231
517	1162	0.000227
517	1163	0.000227
517	1164	0.000223
517	1165	0.000223
517	1166	0.000227
517	1167	0.000226
517	1168	0.000221
517	1169	0.000221
517	1170	0.000217
517	1171	0.000217
517	1172	0.000217
517	1173	0.000216
517	1174	0.000216
517	1175	0.000221
517	1176	0.00021
517	1177	0.00021
517	1178	0.000201
517	1179	0.000193
517	1180	0.000214
517	1181	0.000203
517	1182	0.000212
517	1183	0.000219
517	1184	0.00022
517	1185	0.0002
517	1186	0.000223
517	1187	0.000223
517	1188	0.000223
517	1189	0.000234
517	1190	0.000229
517	1191	0.000248
517	1192	0.000293
517	1193	0.000403
517	1194	0.000402
517	1195	0.000405
517	1196	0.000405
517	1197	0.000398
517	1198	0.000377
517	1199	0.000412
517	1200	0.000413
517	1201	0.000434
517	1202	0.000434
517	1203	0.000435
517	1204	0.000434
517	1205	0.000433
517	1206	0.000433
517	1207	0.000433
517	1208	0.000409
517	1209	0.000433
517	1210	0.000417
517	1211	0.000416
517	1212	0.000424
517	1213	0.000738
517	1214	0.000425
517	1215	0.000428
517	1216	0.00033
517	1217	0.000339
517	1218	0.000365
517	1219	0.000311
517	1220	0.000321
517	1221	0.000305
517	1222	0.000332
517	1223	0.000449
517	1224	7.3e-05
517	1225	0.000514
517	1226	0.00053
517	1227	0.00053
517	1228	0.000521
517	1229	0.000483
517	1230	-0.000104
517	1231	0.000532
517	1232	0.000552
517	1233	0.000513
517	1234	0.000541
517	1235	0.000545
517	1236	0.000564
517	1237	0.000545
517	1238	0.000516
517	1239	0.000581
517	1240	0.000281
517	1241	0.000508
517	1242	0.000538
517	1243	0.00053
517	1244	0.000537
517	1245	0.00052
517	1246	0.000514
517	1247	0.000536
517	1248	0.000521
517	1249	0.000595
517	1250	0.000631
517	1251	0.000519
517	1252	0.000564
517	1253	0.000548
517	1254	0.000503
517	1255	0.000508
517	1256	0.000508
517	1257	0.00049
517	1258	0.000415
517	1259	0.000426
517	1260	0.00045
517	1261	0.00045
517	1262	0.000404
517	1263	0.000412
517	1264	0.000287
517	1265	0.000266
517	1266	0.000223
517	1267	0.000232
517	1268	0.000232
517	1269	0.00024
517	1270	0.000226
517	1271	0.000226
517	1272	0.000218
517	1273	0.000244
517	1274	0.000249
517	1275	0.000249
517	1276	0.000249
517	1277	0.000236
517	1278	0.000254
517	1279	0.000236
517	1280	0.000245
517	1281	0.000255
517	1282	0.000293
517	1283	0.000326
517	1284	0.000303
517	1285	0.000297
517	1286	0.000323
517	1287	0.000323
517	1288	0.000323
517	1289	0.000323
517	1290	0.000323
517	1291	0.000338
517	1292	0.000338
517	1293	0.000141
517	1294	0.000337
517	1295	0.000311
517	1296	0.000401
517	1297	0.000366
517	1298	0.000333
517	1299	0.000436
517	1300	0.000411
517	1301	0.00042
517	1302	0.000414
517	1303	0.000401
517	1304	0.000403
517	1305	0.000403
517	1306	0.000447
517	1307	0.000447
517	1308	0.000459
517	1309	0.000471
517	1310	0.000606
517	1311	0.000657
517	1312	0.000665
517	1313	0.000615
517	1314	0.000596
517	1315	0.000614
517	1316	0.000235
517	1317	0.000207
517	1318	0.000235
517	1319	0.000225
517	1320	0.000503
517	1321	0.000232
517	1322	0.000211
517	1323	0.000202
517	1324	0.000212
517	1325	0.000203
517	1326	0.0002
517	1327	0.000187
517	1328	0.00017
517	1329	0.000164
517	1330	0.000162
517	1331	-0.000477
517	1332	0.000178
517	1333	-0.000241
517	1334	-0.000285
517	1335	0.000164
517	1336	-0.000625
517	1337	0.000181
517	1338	0.000173
517	1339	0.000173
517	1340	0.000173
517	1341	0.000159
517	1342	0.000179
517	1343	0.000192
517	1344	0.000176
517	1345	0.000179
517	1346	0.000202
517	1347	0.000186
517	1348	0.000146
517	1349	0.000133
517	1350	0.000153
517	1351	0.000141
517	1352	0.000164
517	1353	0.000152
517	1354	0.000126
517	1355	0.001371
517	1356	0.000139
517	1357	0.000152
517	1358	0.000149
517	1359	0.000156
517	1360	0.000158
517	1361	0.000184
517	1362	0.000282
517	1363	0.00028
517	1364	0.000266
517	1365	0.000286
517	1366	0.000258
517	1367	0.00028
517	1368	0.000308
517	1369	0.000304
517	1370	0.000291
517	1371	0.000282
517	1372	0.000306
517	1373	0.000306
517	1374	0.000311
517	1375	0.000306
517	1376	0.000269
517	1377	0.000255
517	1378	0.000231
517	1379	0.000229
517	1380	-0.001315
517	1381	0.00031
517	1382	0.000314
517	1383	0.000323
517	1384	0.000294
517	1385	0.000277
517	1386	0.000288
517	1387	0.000293
517	1388	0.000331
517	1389	0.000356
517	1390	0.00038
517	1391	0.000334
517	1392	0.00035
517	1393	0.000376
517	1394	0.000381
517	1395	0.000342
517	1396	0.000305
517	1397	0.000326
517	1398	0.000349
517	1399	0.000324
517	1400	0.000323
517	1401	0.000352
517	1402	0.000392
517	1403	0.000363
517	1404	0.000323
517	1405	0.000339
517	1406	0.000317
517	1407	0.000336
517	1408	0.00032
517	1409	0.00034
517	1410	0.000298
517	1411	0.000342
517	1412	0.000297
517	1413	0.000324
517	1414	0.000324
517	1415	0.000334
517	1416	0.000336
517	1417	0.00033
517	1418	0.000282
517	1419	0.000251
517	1420	0.000255
517	1421	0.000255
517	1422	0.000259
517	1423	0.000257
517	1424	0.000304
517	1425	0.000264
517	1426	0.000285
517	1427	0.000278
517	1428	0.000272
517	1429	0.000254
517	1430	0.000409
517	1431	0.000264
517	1432	0.00026
517	1433	0.001046
517	1434	0.000251
517	1435	0.000238
517	1436	0.000249
517	1437	0.000265
517	1438	0.000276
517	1439	0.000276
517	1440	0.000259
517	1441	0.000254
517	1442	0.000255
517	1443	0.000242
517	1444	0.00024
517	1445	0.000248
517	1446	0.000264
517	1447	0.00025
517	1448	0.000247
517	1449	0.000256
517	1450	0.000154
517	1451	0.000406
517	1452	0.000258
517	1453	0.00028
517	1454	0.000283
517	1455	0.000303
517	1456	0.001147
517	1457	-0.000551
517	1458	0.000292
517	1459	0.00029
517	1460	0.000293
517	1461	0.000292
517	1462	0.000301
517	1463	0.000302
517	1464	0.000285
517	1465	0.000302
517	1466	0.000304
517	1467	0.000318
517	1468	0.000313
517	1469	-0.000234
517	1470	0.000299
517	1471	0.000301
517	1472	0.000302
517	1473	0.000316
517	1474	0.000311
517	1475	0.000311
517	1476	0.000326
517	1477	0.000315
517	1478	-0.001142
517	1479	0.000316
517	1480	0.000299
517	1481	0.00034
517	1482	0.000372
517	1483	0.000374
517	1484	0.000389
517	1485	0.000376
517	1486	-0.000697
517	1487	0.000395
517	1488	0.000383
517	1489	0.000412
517	1490	0.000424
517	1491	0.000402
517	1492	0.000391
517	1493	0.000591
517	1494	0.000362
517	1495	0.000369
517	1496	0.000361
517	1497	0.000335
517	1498	0.000346
517	1499	0.000367
517	1500	0.000372
517	1501	0.001522
517	1502	0.000341
517	1503	0.000347
517	1504	0.000341
517	1505	0.000346
517	1506	0.000334
517	1507	0.000329
517	1508	0.000298
517	1509	0.000319
517	1510	0.000319
517	1511	0.000319
517	1512	0.000319
517	1513	0.000618
517	1514	0.000342
517	1515	0.00034
517	1516	0.000319
517	1517	0.000327
517	1518	0.000361
517	1519	0.00036
517	1520	0.000357
517	1521	0.000334
517	1522	0.000367
517	1523	0.000353
517	1524	0.000334
517	1525	0.000349
517	1526	0.000349
517	1527	0.000366
517	1528	0.00037
517	1529	0.000401
517	1530	0.000397
517	1531	0.000378
517	1532	0.000352
517	1533	0.000353
517	1534	0.000304
517	1535	0.00032
517	1536	0.000329
517	1537	0.000309
517	1538	0.000321
517	1539	0.00031
517	1540	0.000317
517	1541	0.000302
517	1542	0.000332
517	1543	0.000326
517	1544	0.000336
517	1545	0.000336
517	1546	0.000324
517	1547	0.000324
517	1548	0.000324
517	1549	0.000306
517	1550	0.000325
517	1551	0.000325
517	1552	0.000329
517	1553	0.000312
517	1554	0.000298
517	1555	0.000315
517	1556	0.000314
517	1557	0.000326
517	1558	0.000302
517	1559	0.000323
517	1560	0.000342
517	1561	0.000321
517	1562	0.000332
517	1563	0.000326
517	1564	0.00031
517	1565	0.000268
517	1566	0.000291
517	1567	0.000315
517	1568	0.000286
517	1569	0.000247
517	1570	0.000253
517	1571	0.00026
517	1572	0.00023
517	1573	0.000296
517	1574	0.000274
517	1575	0.000258
517	1576	0.000328
517	1577	0.000328
517	1578	0.000361
517	1579	0.000355
517	1580	0.000355
517	1581	0.000355
517	1582	0.00037
517	1583	0.000345
517	1584	0.00036
517	1585	0.000374
517	1586	0.000377
517	1587	0.000366
517	1588	0.000375
517	1589	0.000289
517	1590	0.000289
517	1591	0.000289
517	1592	0.000288
517	1593	0.000283
517	1594	0.000288
517	1595	0.000288
517	1596	0.000262
517	1597	0.000286
517	1598	0.000286
517	1599	0.000286
517	1600	0.000279
517	1601	0.000286
517	1602	0.000286
517	1603	0.000286
517	1604	0.000286
517	1605	0.000286
517	1606	0.000286
517	1607	0.000286
517	1608	0.000279
517	1609	0.000286
517	1610	0.000265
517	1611	0.000286
517	1612	0.000286
517	1613	0.000286
517	1614	0.000284
517	1615	0.000286
517	1616	0.000286
517	1617	0.000278
517	1618	0.000286
517	1619	0.000286
517	1620	0.000283
517	1621	0.000286
517	1622	0.000286
517	1623	0.00028
517	1624	0.000285
517	1625	0.000285
517	1626	0.000292
517	1627	0.000285
517	1628	0.000285
517	1629	0.000284
517	1630	0.000285
517	1631	0.000285
517	1632	0.000286
517	1633	0.000285
517	1634	0.000285
517	1635	0.000281
517	1636	0.000285
517	1637	0.000285
517	1638	0.000285
517	1639	0.000285
517	1640	-0.001691
517	1641	0.000284
517	1642	0.000286
517	1643	0.000286
517	1644	0.000286
517	1645	0.000291
517	1646	0.000266
517	1647	0.000286
517	1648	0.000286
517	1649	0.000286
517	1650	0.000286
517	1651	0.000287
517	1652	0.000287
517	1653	0.000287
517	1654	0.00028
517	1655	0.000287
517	1656	0.000287
517	1657	0.000287
517	1658	0.000288
517	1659	0.000287
517	1660	0.000293
517	1661	0.00026
517	1662	0.000287
517	1663	0.000287
517	1664	0.000287
517	1665	0.000284
517	1666	0.000287
517	1667	0.000283
517	1668	0.000284
517	1669	0.000287
517	1670	0.000287
517	1671	0.000279
517	1672	0.000279
517	1673	0.000279
517	1674	0.000277
517	1675	0.000279
517	1676	0.000279
517	1677	0.000269
517	1678	0.000282
517	1679	0.000281
517	1680	0.00028
517	1681	0.000308
517	1682	0.000272
517	1683	0.000281
517	1684	0.000281
517	1685	0.000281
517	1686	0.000287
517	1687	0.000281
517	1688	0.000281
517	1689	0.000281
517	1690	0.000281
517	1691	0.000279
517	1692	0.000279
517	1693	0.000277
517	1694	0.000279
517	1695	0.000279
517	1696	0.000285
517	1697	0.000279
517	1698	0.000268
517	1699	0.000279
517	1700	0.000279
517	1701	0.000279
517	1702	0.00028
517	1703	0.000291
517	1704	0.00028
517	1705	0.000284
517	1706	0.000279
517	1707	0.000273
517	1708	0.000279
517	1709	-0.001174
517	1710	0.000279
517	1711	0.000279
517	1712	0.000286
517	1713	0.000279
517	1714	0.00029
517	1715	0.000287
517	1716	0.000292
517	1717	0.000286
517	1718	0.000289
517	1719	0.000275
517	1720	0.000283
517	1721	0.000281
517	1722	0.000323
517	1723	0.000291
517	1724	0.000284
517	1725	0.000277
517	1726	0.000286
517	1727	0.000286
517	1728	0.000286
517	1729	0.000283
517	1730	0.000284
517	1731	0.000284
517	1732	0.000286
517	1733	0.000286
517	1734	0.000281
517	1735	0.000284
517	1736	0.000285
517	1737	0.000302
517	1738	0.000285
517	1739	0.000284
517	1740	0.000288
517	1741	0.000276
517	1742	0.000276
517	1743	0.00027
517	1744	0.000276
517	1745	0.000274
517	1746	0.000271
517	1747	0.000273
517	1748	0.000276
517	1749	0.000294
517	1750	0.000262
517	1751	0.000276
517	1752	0.000268
517	1753	0.000273
517	1754	0.000276
517	1755	0.000265
517	1756	0.000276
517	1757	0.000276
517	1758	0.000263
517	1759	0.000276
517	1760	0.000276
517	1761	0.000295
517	1762	0.000283
517	1763	0.000283
517	1764	0.000269
517	1765	0.000289
517	1766	0.000281
517	1767	0.000281
517	1768	0.000281
517	1769	0.000281
517	1770	0.000273
517	1771	0.000281
517	1772	0.000282
517	1773	0.000276
517	1774	0.000281
517	1775	0.000281
517	1776	0.000281
517	1777	0.000281
517	1778	0.000279
517	1779	0.000282
517	1780	0.000274
517	1781	0.000288
517	1782	0.000283
517	1783	0.000284
517	1784	0.000283
517	1785	0.000276
517	1786	0.000283
517	1787	0.000283
517	1788	0.000283
517	1789	0.000283
517	1790	0.000283
517	1791	0.000293
517	1792	0.000283
517	1793	0.000283
517	1794	0.000275
517	1795	0.000286
517	1796	0.000286
517	1797	0.000267
517	1798	0.000288
517	1799	0.000288
517	1800	0.000287
517	1801	0.000289
517	1802	0.000288
517	1803	0.000289
517	1804	0.000289
517	1805	0.000288
517	1806	0.000288
517	1807	0.000274
517	1808	0.000293
517	1809	0.000298
517	1810	0.000288
517	1811	0.000289
517	1812	0.000271
517	1813	0.000285
517	1814	0.000285
517	1815	0.000282
517	1816	0.000285
517	1817	0.000271
517	1818	0.000282
517	1819	0.000285
517	1820	0.000285
517	1821	0.000283
517	1822	0.000282
517	1823	0.000288
517	1824	0.000284
517	1825	0.000285
517	1826	0.000285
517	1827	0.000276
517	1828	0.000286
517	1829	0.000286
517	1830	0.000286
517	1831	0.000286
517	1832	0.000286
517	1833	0.000286
517	1834	0.000286
517	1835	0.000286
517	1836	0.000285
517	1837	0.000286
517	1838	0.000286
517	1839	0.000342
517	1840	0.000286
517	1841	0.000438
517	1842	0.000286
517	1843	0.000289
517	1844	0.000286
517	1845	0.000279
517	1846	0.000286
517	1847	0.000279
517	1848	0.000288
517	1849	0.000286
517	1850	0.000286
517	1851	0.00028
517	1852	0.000289
517	1853	0.00028
517	1854	0.000296
517	1855	0.000281
517	1856	0.000286
517	1857	0.000279
517	1858	0.000286
517	1859	0.000283
517	1860	0.000284
517	1861	0.000288
517	1862	0.000284
517	1863	0.000284
517	1864	0.000297
517	1865	0.000256
517	1866	0.000301
517	1867	0.000291
517	1868	0.000284
517	1869	0.000284
517	1870	0.000276
517	1871	0.000284
517	1872	0.000284
517	1873	0.000284
517	1874	0.000286
517	1875	0.000286
517	1876	0.000282
517	1877	0.000277
517	1878	0.000278
517	1879	0.000269
517	1880	0.000278
517	1881	0.000284
517	1882	0.000286
517	1883	0.000288
517	1884	0.000288
517	1885	0.000279
517	1886	0.000286
517	1887	0.000286
517	1888	0.000286
517	1889	0.000286
517	1890	0.00029
517	1891	0.000271
517	1892	0.000286
517	1893	0.000283
517	1894	0.000289
517	1895	0.00027
517	1896	0.000289
517	1897	0.000289
517	1898	0.000289
517	1899	0.000289
517	1900	0.000289
517	1901	0.000289
517	1902	0.000289
517	1903	0.000279
517	1904	0.000289
517	1905	0.000289
517	1906	0.000289
517	1907	0.000289
517	1908	0.000279
517	1909	0.000289
517	1910	0.000294
517	1911	0.000282
517	1912	0.000275
517	1913	0.000286
517	1914	0.000274
517	1915	0.000282
517	1916	0.000282
517	1917	0.000287
517	1918	0.000282
517	1919	0.000302
517	1920	0.000276
517	1921	0.000283
517	1922	0.000346
517	1923	0.000344
517	1924	0.000351
517	1925	0.00035
517	1926	0.000345
517	1927	0.000347
517	1928	0.000346
517	1929	0.000343
517	1930	0.000346
517	1931	0.000346
517	1932	0.000346
517	1933	0.000347
517	1934	0.000347
517	1935	0.000339
517	1936	0.000347
517	1937	0.00034
517	1938	0.000347
517	1939	0.00034
517	1940	0.000347
517	1941	0.000344
517	1942	0.000347
517	1943	0.000347
517	1944	0.000333
517	1945	-0.000356
517	1946	-0.000356
517	1947	-0.000356
517	1948	-0.000357
517	1949	-0.000357
517	1950	-0.000375
517	1951	-0.000369
517	1952	-0.000369
517	1953	-0.000369
517	1954	-0.000369
517	1955	-0.000369
517	1956	-0.000341
517	1957	-0.00038
517	1958	-0.000403
517	1959	-0.000364
517	1960	-0.000395
517	1961	-0.00038
517	1962	-0.000378
517	1963	0.000801
517	1964	-0.00038
517	1965	-0.000389
517	1966	-0.00038
517	1967	-0.00038
517	1968	-0.000473
517	1969	-0.00038
517	1970	-0.00038
517	1971	-0.000579
517	1972	-0.000379
517	1973	-0.000129
517	1974	-0.000443
517	1975	-0.000395
517	1976	-0.000389
517	1977	-0.000387
517	1978	-0.000383
517	1979	-0.000395
517	1980	-0.000393
517	1981	-0.000383
517	1982	-0.000383
517	1983	-0.000399
517	1984	-0.000398
517	1985	-0.000398
517	1986	-0.000398
517	1987	-0.000397
517	1988	-0.000397
517	1989	-0.000412
517	1990	-0.000397
517	1991	-0.000397
517	1992	-0.000397
517	1993	-0.000397
517	1994	-0.000397
517	1995	-0.000412
517	1996	-0.000426
517	1997	-0.000384
517	1998	-0.00038
517	1999	0.000281
517	2000	-0.000383
517	2001	-0.000387
517	2002	-0.000384
517	2003	-0.000399
517	2004	-0.000381
517	2005	-0.000373
517	2006	-0.000373
517	2007	-0.000385
517	2008	-0.000373
517	2009	-0.000373
517	2010	-0.000386
517	2011	-0.000373
517	2012	-0.000373
517	2013	-0.000366
517	2014	-0.000358
517	2015	-0.000397
517	2016	-0.000373
517	2017	-0.000385
517	2018	-0.000384
517	2019	-0.000362
517	2020	-0.000372
517	2021	-0.000372
517	2022	-0.000385
517	2023	0.000804
517	2024	-0.000367
517	2025	-0.000462
517	2026	-0.000417
517	2027	-0.000342
517	2028	-0.000349
517	2029	-0.000306
517	2030	-0.000339
517	2031	-0.000412
517	2032	-0.000302
517	2033	-0.000294
517	2034	-0.000296
517	2035	0.000312
517	2036	0.000298
517	2037	0.001882
517	2038	0.000295
517	2039	0.0003
517	2040	0.00029
517	2041	0.000299
517	2042	-0.000127
517	2043	-0.002188
517	2044	-0.002146
517	2045	-0.002152
517	2046	-0.002189
517	2047	-0.002146
517	2048	-0.002168
517	2049	-0.002248
517	2050	-0.002242
517	2051	-0.002263
517	2052	-0.001651
517	2053	-0.001639
517	2054	-0.001639
517	2055	-0.001639
517	2056	-0.00164
517	2057	-0.001641
517	2058	-0.001641
517	2059	-0.001644
517	2060	-0.00163
517	2061	-0.001657
517	2062	-0.001687
517	2063	-0.001629
517	2064	-0.001679
517	2065	-0.001679
517	2066	-0.001667
517	2067	-0.001678
517	2068	-0.001678
517	2069	-0.001678
517	2070	-0.00169
517	2071	-0.001711
517	2072	-0.001679
517	2073	-0.001645
517	2074	-0.001683
517	2075	-0.001683
517	2076	-0.001645
517	2077	-0.001681
517	2078	-0.001683
517	2079	-0.001685
517	2080	-0.001699
517	2081	-0.00168
517	2082	-0.001676
517	2083	-0.001699
517	2084	-0.001698
517	2085	-0.001685
517	2086	-0.001678
517	2087	-0.001675
517	2088	-0.001678
517	2089	-0.001665
517	2090	-0.00169
517	2091	-0.00169
517	2092	-0.00169
517	2093	-0.001691
517	2094	-0.00169
517	2095	-0.00169
517	2096	-0.00169
517	2097	-0.001691
517	2098	-0.001691
517	2099	-0.001691
517	2100	-0.001691
517	2101	-0.001657
517	2102	-0.002311
517	2103	-0.001691
517	2104	-0.001613
517	2105	-0.001719
517	2106	-0.00172
517	2107	-0.001737
517	2108	-0.001733
517	2109	-0.001729
517	2110	-0.001737
517	2111	-0.002217
517	2112	-0.001729
517	2113	-0.001723
517	2114	-0.001736
517	2115	-0.001741
517	2116	-0.001737
517	2117	-0.001751
517	2118	-0.001737
517	2119	-0.001737
517	2120	-0.001746
517	2121	-0.001707
517	2122	-0.001746
517	2123	-0.001755
517	2124	-0.001744
517	2125	-0.001731
517	2126	-0.001757
517	2127	-0.001757
517	2128	-0.001757
517	2129	-0.001756
517	2130	-0.001753
517	2131	-0.001757
517	2132	-0.001756
517	2133	-0.001724
517	2134	-0.001728
517	2135	-0.001727
517	2136	-0.001707
517	2137	-0.001713
517	2138	-0.001727
517	2139	-0.001727
517	2140	-0.001727
517	2141	-0.001727
517	2142	-0.001727
517	2143	-0.001719
517	2144	-0.001705
517	2145	-0.001605
517	2146	-0.001705
517	2147	-0.001976
517	2148	-0.001702
517	2149	-0.001695
517	2150	-0.001704
517	2151	-0.001721
517	2152	-0.001721
517	2153	-0.001722
517	2154	-0.001724
517	2155	-0.001721
517	2156	-0.001717
517	2157	-0.00172
517	2158	-0.001707
517	2159	-0.00172
517	2160	-0.001721
517	2161	-0.00172
517	2162	-0.00172
517	2163	-0.00172
517	2164	-0.001721
517	2165	-0.00171
517	2166	-0.00171
517	2167	-0.00171
517	2168	-0.001711
517	2169	-0.001587
517	2170	-0.00171
517	2171	-0.00171
517	2172	-0.001697
517	2173	-0.00171
517	2174	-0.00171
517	2175	-0.001709
517	2176	-0.001706
517	2177	-0.00172
517	2178	-0.00172
517	2179	-0.00172
517	2180	-0.00172
517	2181	-0.00172
517	2182	-0.00171
517	2183	-0.00171
517	2184	-0.001708
517	2185	-0.00171
517	2186	-0.00171
517	2187	-0.001699
517	2188	-0.00171
517	2189	-0.001723
517	2190	-0.0017
517	2191	-0.0017
517	2192	-0.0017
517	2193	-0.000997
517	2194	-0.000924
517	2195	-0.000981
517	2196	-0.00096
517	2197	-0.000984
517	2198	-0.000984
517	2199	-0.000981
517	2200	-0.000976
517	2201	-0.00098
517	2202	-0.000994
517	2203	-0.000973
517	2204	-0.000985
517	2205	-0.000968
517	2206	-0.000992
517	2207	-0.000985
517	2208	-0.000989
517	2209	-0.000989
517	2210	-0.000987
517	2211	-0.000975
517	2212	-0.000987
517	2213	-0.000987
517	2214	-0.000987
517	2215	-0.000987
517	2216	-0.001002
517	2217	-0.00097
517	2218	-0.000982
517	2219	-0.000982
517	2220	-0.000978
517	2221	-0.000982
517	2222	-0.000982
517	2223	-0.000971
517	2224	-0.000983
517	2225	-0.000982
517	2226	-0.000972
517	2227	-0.000981
517	2228	-0.000981
517	2229	-0.00097
517	2230	-0.000981
517	2231	-0.000986
517	2232	-0.000985
517	2233	-0.000985
517	2234	-0.000989
517	2235	-0.000976
517	2236	-0.000983
517	2237	-0.000983
517	2238	-0.000984
517	2239	-0.000983
517	2240	-0.000987
517	2241	-0.000977
517	2242	-0.000998
517	2243	-0.000983
517	2244	-0.000984
517	2245	-0.00098
517	2246	-0.00098
517	2247	-0.000992
517	2248	-0.000981
517	2249	-0.000981
517	2250	-0.000983
517	2251	-0.000984
517	2252	-0.000981
517	2253	-0.000981
517	2254	-0.000993
517	2255	-0.000987
517	2256	-0.000984
517	2257	-0.000985
517	2258	-0.000989
517	2259	-0.000989
517	2260	-0.000989
517	2261	-0.00098
517	2262	-0.000989
517	2263	-0.000989
517	2264	-0.000985
517	2265	-0.000986
517	2266	-0.000986
517	2267	-0.000986
517	2268	-0.000986
517	2269	-0.000986
517	2270	-0.000986
517	2271	-0.000985
517	2272	-0.000985
517	2273	-0.000985
517	2274	-0.000992
517	2275	-0.000992
517	2276	-0.000992
517	2277	-0.001007
517	2278	-0.000992
517	2279	-0.000992
517	2280	-0.000981
517	2281	-0.00099
517	2282	-0.000981
517	2283	-0.000989
517	2284	-0.00099
517	2285	-0.000992
517	2286	-0.001
517	2287	-0.000987
517	2288	-0.000998
517	2289	-0.001039
517	2290	-0.001046
517	2291	-0.001046
517	2292	0.000229
517	2293	-0.001057
517	2294	-0.001035
517	2295	-0.001048
517	2296	-0.001048
517	2297	-0.001048
517	2298	-0.001048
517	2299	-0.001033
517	2300	-0.001048
517	2301	-0.001048
517	2302	-0.001048
517	2303	-0.001066
517	2304	-0.001042
517	2305	-0.00105
517	2306	-0.001036
517	2307	-0.001052
517	2308	-0.001053
517	2309	-0.001053
517	2310	-0.001043
517	2311	-0.001041
517	2312	-0.001062
517	2313	-0.001037
517	2314	-0.001057
517	2315	-0.001053
517	2316	-0.001053
517	2317	-0.001053
517	2318	-0.001044
517	2319	-0.001053
517	2320	-0.001047
517	2321	-0.001027
517	2322	-0.00104
517	2323	-0.001027
517	2324	-0.001036
517	2325	-0.001033
517	2326	-0.001039
517	2327	-0.001036
517	2328	-0.000975
517	2329	-0.000975
517	2330	-0.000977
517	2331	-0.000989
517	2332	-0.000977
517	2333	-0.000983
517	2334	-0.000968
517	2335	-0.000966
517	2336	-0.000977
517	2337	-0.000977
517	2338	-0.000983
517	2339	-0.000977
517	2340	-0.000971
517	2341	-0.000977
517	2342	-0.000977
517	2343	-0.000986
517	2344	-0.000977
517	2345	-0.000977
517	2346	-0.000993
517	2347	-0.000992
517	2348	-0.000987
517	2349	-0.000977
517	2350	-0.000977
517	2351	-0.000977
517	2352	-0.000977
517	2353	-0.000977
517	2354	-0.000977
517	2355	-0.000977
517	2356	-0.000977
517	2357	-0.000993
517	2358	-0.001005
517	2359	-0.000986
517	2360	-0.000977
517	2361	-0.000977
517	2362	-0.000984
517	2363	-0.000977
517	2364	-0.000977
517	2365	-0.000977
517	2366	-0.000977
517	2367	-0.000862
517	2368	-0.000977
517	2369	-0.000977
517	2370	-0.000977
517	2371	-0.000967
517	2372	-0.00098
517	2373	-0.000977
517	2374	-0.000977
517	2375	-0.000977
517	2376	-0.000997
517	2377	-0.000991
517	2378	-0.000975
517	2379	-0.000975
517	2380	-0.000984
517	2381	-0.000975
517	2382	-0.000975
517	2383	-0.000975
517	2384	-0.000975
517	2385	-0.000971
517	2386	0.000644
517	2387	-0.000973
517	2388	-0.000963
517	2389	-0.000973
517	2390	-0.000973
517	2391	-0.000973
517	2392	-0.000973
517	2393	-0.000973
517	2394	-0.000973
517	2395	-0.000973
517	2396	-0.000985
517	2397	-0.000985
517	2398	-0.001
517	2399	-0.001
517	2400	-0.001
517	2401	-0.001
517	2402	-0.001
517	2403	-0.000993
517	2404	-0.001
517	2405	-0.001
517	2406	-0.001
517	2407	-0.001
517	2408	-0.001
517	2409	-0.001
517	2410	-0.000989
517	2411	-0.000991
517	2412	-0.000999
517	2413	-0.001007
517	2414	-0.000996
517	2415	-0.000996
517	2416	-0.001007
517	2417	-0.000996
517	2418	-0.000995
517	2419	-0.000996
517	2420	-0.000996
517	2421	-0.000997
517	2422	-0.001006
517	2423	-0.000995
517	2424	-0.000995
517	2425	-0.000934
517	2426	-0.001007
517	2427	-0.000989
517	2428	-0.000994
517	2429	-0.000993
517	2430	-0.000993
517	2431	-0.000992
517	2432	-0.001009
517	2433	-0.000985
517	2434	-0.000986
517	2435	-0.000993
517	2436	-0.000979
517	2437	-0.000995
517	2438	-0.001005
517	2439	-0.000991
517	2440	-0.000977
517	2441	-0.000977
517	2442	-0.000985
517	2443	-0.000975
517	2444	-0.000996
517	2445	-0.000982
517	2446	-0.000977
517	2447	-0.000977
517	2448	-0.000976
517	2449	-0.000978
517	2450	-0.000977
517	2451	-0.000977
517	2452	-0.000988
517	2453	-0.000977
517	2454	-0.000985
517	2455	-0.000977
517	2456	-0.000977
517	2457	-0.000977
517	2458	-0.00098
517	2459	-0.00098
517	2460	-0.000987
517	2461	-0.000946
517	2462	-0.000979
517	2463	-0.000977
517	2464	-0.000966
517	2465	-0.000979
517	2466	-0.000992
517	2467	-0.000979
517	2468	-0.000979
517	2469	-0.000979
517	2470	-0.000979
517	2471	-0.000978
517	2472	-0.000947
517	2473	-0.000976
517	2474	-0.000976
517	2475	-0.000976
517	2476	-0.000966
517	2477	-0.000976
517	2478	-0.000962
517	2479	-0.000976
517	2480	-0.000991
517	2481	-0.000976
517	2482	-0.000976
517	2483	-0.000976
517	2484	-0.000985
517	2485	-0.00098
517	2486	-0.000976
517	2487	-0.000976
517	2488	-0.000976
517	2489	-0.000976
517	2490	-0.000976
517	2491	-0.00099
517	2492	-0.000963
517	2493	-0.000976
517	2494	-0.000976
517	2495	-0.000976
517	2496	-0.000961
517	2497	-0.000961
517	2498	-0.000961
517	2499	-0.000961
517	2500	-0.000973
517	2501	-0.000946
517	2502	-0.000952
517	2503	-0.000959
517	2504	-0.000967
517	2505	-0.000959
517	2506	-0.000966
517	2507	-0.000975
517	2508	-0.000983
517	2509	-0.000959
517	2510	-0.000959
517	2511	-0.000957
517	2512	-0.000975
517	2513	-0.000959
517	2514	-0.000916
517	2515	-0.000955
517	2516	-0.000968
517	2517	-0.000932
517	2518	-0.00096
517	2519	-0.00096
517	2520	-0.000969
517	2521	-0.00096
517	2522	-0.000956
517	2523	-0.000959
517	2524	-0.000975
517	2525	-0.000957
517	2526	-0.000918
517	2527	-0.000966
517	2528	-0.000979
517	2529	-0.000955
517	2530	-0.000956
517	2531	-0.000965
517	2532	-0.000965
517	2533	-0.00097
517	2534	-0.000978
517	2535	-0.000977
517	2536	-0.000965
517	2537	-0.000956
517	2538	-0.000963
517	2539	-0.000963
517	2540	-0.000958
517	2541	-0.000963
517	2542	-0.000963
517	2543	-0.000963
517	2544	-0.001004
517	2545	-0.000982
517	2546	-0.000908
517	2547	-0.000846
517	2548	-0.001025
517	2549	-0.000918
517	2550	-0.000932
517	2551	-0.000919
517	2552	-0.000983
517	2553	-0.000982
517	2554	-0.00099
517	2555	-0.00097
517	2556	-0.000983
517	2557	-0.000982
517	2558	-0.000981
517	2559	-0.000973
517	2560	-0.000983
517	2561	-0.000982
517	2562	-0.001056
517	2563	-0.000905
517	2564	-0.000895
517	2565	-0.000887
517	2566	-0.000894
517	2567	-0.000983
517	2568	-0.000374
517	2569	-0.000893
517	2570	-0.000894
517	2571	-0.000882
517	2572	-0.000995
517	2573	-0.000895
517	2574	-0.000924
517	2575	-0.000886
517	2576	-0.001029
517	2577	-0.000885
517	2578	-0.00085
517	2579	-0.000842
517	2580	-0.001009
517	2581	-0.000835
517	2582	-0.000844
517	2583	-0.000845
517	2584	-0.000844
517	2585	-0.000846
517	2586	-0.000845
517	2587	-0.000846
517	2588	-0.000844
517	2589	-0.00092
517	2590	-0.00086
517	2591	-0.000846
517	2592	-0.000844
517	2593	-0.000845
517	2594	-0.001001
517	2595	-0.001003
517	2596	-0.000858
517	2597	-0.000846
517	2598	-0.000827
517	2599	-0.000864
517	2600	-0.000846
517	2601	-0.000951
517	2602	-0.000738
517	2603	-0.000738
517	2604	-0.000738
517	2605	-0.000742
517	2606	-0.000742
517	2607	-0.000741
517	2608	-0.00074
517	2609	-0.001008
517	2610	-0.001029
517	2611	-0.001039
517	2612	-0.001031
517	2613	-0.001008
517	2614	-0.001009
517	2615	-0.001009
517	2616	-0.001018
517	2617	-0.001009
517	2618	-0.001009
517	2619	-0.001024
517	2620	-0.001009
517	2621	-0.001009
517	2622	-0.001003
517	2623	-0.001019
517	2624	-0.00102
517	2625	-0.001019
517	2626	-0.001019
517	2627	-0.001019
517	2628	-0.001019
517	2629	-0.001019
517	2630	-0.001019
517	2631	-0.001047
517	2632	-0.001043
517	2633	-0.001019
517	2634	-0.001018
517	2635	-0.001048
517	2636	-0.001045
517	2637	-0.001031
517	2638	-0.001019
517	2639	-0.00102
517	2640	-0.001016
517	2641	-0.00102
517	2642	-0.00102
517	2643	-0.001024
517	2644	-0.00102
517	2645	-0.00102
517	2646	-0.00027
517	2647	-0.001019
517	2648	-0.001045
517	2649	-0.001009
517	2650	-0.001019
517	2651	-0.001638
517	2652	-0.001641
517	2653	-0.001639
517	2654	-0.001639
517	2655	-0.001639
517	2656	-0.001639
517	2657	-0.001638
517	2658	-0.001639
517	2659	-0.001643
517	2660	-0.001643
517	2661	-0.001632
517	2662	-0.001642
517	2663	-0.001643
517	2664	-0.001651
517	2665	-0.002422
517	2666	-0.002421
517	2667	-0.002422
517	2668	-0.002422
517	2669	-0.002441
517	2670	-0.002387
517	2671	-0.002422
517	2672	-0.002414
517	2673	-0.002422
517	2674	-0.002129
517	2675	-0.0024
517	2676	-0.002421
517	2677	-0.002412
517	2678	-0.002419
517	2679	-0.002403
517	2680	-0.002439
517	2681	-0.00242
517	2682	-0.00241
517	2683	-0.002422
517	2684	-0.00242
517	2685	-0.00242
517	2686	-0.00242
517	2687	-0.002435
517	2688	-0.00242
517	2689	-0.00242
517	2690	-0.002421
517	2691	-0.002408
517	2692	-0.002419
517	2693	-0.002417
517	2694	-0.002417
517	2695	-0.002401
517	2696	-0.002417
517	2697	-0.002425
517	2698	-0.002419
517	2699	-0.002419
517	2700	-0.002394
517	2701	-0.002417
517	2702	-0.002417
517	2703	-0.002417
517	2704	-0.002417
517	2705	-0.002417
517	2706	-0.002417
517	2707	-0.002417
517	2708	-0.002419
517	2709	-0.0024
517	2710	-0.002419
517	2711	-0.002419
517	2712	-0.002415
517	2713	-0.002419
517	2714	-0.002419
517	2715	-0.002419
517	2716	-0.002419
517	2717	-0.002419
517	2718	-0.002413
517	2719	-0.002419
517	2720	-0.002419
517	2721	-0.002419
517	2722	-0.002414
517	2723	-0.002417
517	2724	-0.002417
517	2725	-0.002411
517	2726	-0.002417
517	2727	-0.002417
517	2728	-0.002417
517	2729	-0.002415
517	2730	-0.002417
517	2731	-0.002417
517	2732	-0.002419
517	2733	-0.002419
517	2734	-0.002419
517	2735	-0.002419
517	2736	-0.002419
517	2737	-0.002419
517	2738	-0.002419
517	2739	-0.00239
517	2740	-0.002419
517	2741	-0.002419
517	2742	-0.002419
517	2743	-0.002427
517	2744	-0.002419
517	2745	-0.002419
517	2746	-0.002419
517	2747	-0.002419
517	2748	-0.002406
517	2749	-0.002419
517	2750	-0.002409
517	2751	-0.002424
517	2752	-0.002409
517	2753	-0.002411
517	2754	-0.002417
517	2755	-0.002408
517	2756	-0.002408
517	2757	-0.002407
517	2758	-0.002404
517	2759	-0.002408
517	2760	-0.002408
517	2761	-0.002408
517	2762	-0.002408
517	2763	-0.002401
517	2764	-0.002409
517	2765	-0.002408
517	2766	-0.002074
517	2767	-0.002408
517	2768	-0.002408
517	2769	-0.002388
517	2770	-0.002409
517	2771	-0.002408
517	2772	-0.001638
517	2773	-0.002409
517	2774	-0.002409
517	2775	-0.002401
517	2776	-0.002408
517	2777	-0.002408
517	2778	-0.002408
517	2779	-0.002408
517	2780	-0.002408
517	2781	-0.002415
517	2782	-0.002407
517	2783	-0.002407
517	2784	-0.002426
517	2785	-0.002407
517	2786	-0.002376
517	2787	-0.001676
517	2788	-0.002407
517	2789	-0.002419
517	2790	-0.002407
517	2791	-0.002404
517	2792	-0.002407
517	2793	-0.002407
517	2794	-0.002398
517	2795	-0.002407
517	2796	-0.002401
517	2797	-0.002407
517	2798	-0.002407
517	2799	-0.002426
517	2800	-0.002407
517	2801	-0.002407
517	2802	-0.0024
517	2803	-0.002407
517	2804	-0.002407
517	2805	-0.002419
517	2806	-0.001935
517	2807	-0.002414
517	2808	-0.001971
517	2809	-0.002033
517	2810	-0.002061
517	2811	-0.002039
517	2812	-0.001963
517	2813	-0.00206
517	2814	-0.002073
517	2815	-0.00206
517	2816	-0.001921
517	2817	-0.002067
517	2818	-0.00206
517	2819	-0.001961
517	2820	-0.001732
517	2821	-0.002038
517	2822	-0.002089
517	2823	-0.002036
517	2824	-0.00205
517	2825	-0.002079
517	2826	-0.002061
517	2827	0.000281
517	2828	0.000281
517	2829	-0.002079
517	2830	-0.002079
517	2831	-0.002396
517	2832	-0.002396
517	2833	-0.002396
517	2834	-0.002396
517	2835	-0.002379
517	2836	-0.002367
517	2837	-0.002337
517	2838	-0.002384
517	2839	-0.002396
517	2840	-0.002395
517	2841	-0.002396
517	2842	-0.002396
517	2843	-0.002396
517	2844	-0.002396
517	2845	-0.002396
517	2846	-0.002366
517	2847	-0.002396
517	2848	-0.00222
517	2849	-0.002413
517	2850	-0.002404
517	2851	-0.002407
517	2852	-0.002407
517	2853	-0.00241
517	2854	-0.002414
517	2855	-0.002408
517	2856	-0.002379
517	2857	-0.00217
517	2858	-0.002164
517	2859	-0.001814
517	2860	-0.001744
517	2861	-0.001799
517	2862	-0.000503
517	2863	-0.001821
517	2864	-0.00182
517	2865	-0.001833
517	2866	-0.00182
517	2867	-0.00182
517	2868	-0.001821
517	2869	-0.00182
517	2870	-0.001793
517	2871	-0.001681
517	2872	-0.001816
517	2873	-0.00182
517	2874	-0.00182
517	2875	-0.001821
517	2876	-0.00182
517	2877	-0.002191
517	2878	-0.002408
517	2879	-0.002408
517	2880	-0.002342
517	2881	-0.002408
517	2882	-0.002405
517	2883	-0.0024
517	2884	-0.002408
517	2885	-0.002408
517	2886	-0.002408
517	2887	-0.002408
517	2888	-0.002408
517	2889	-0.002386
517	2890	-0.002408
517	2891	-0.002408
517	2892	-0.00242
517	2893	-0.00242
517	2894	-0.00242
517	2895	-0.00242
517	2896	-0.00242
517	2897	-0.00242
517	2898	-0.002418
517	2899	-0.00242
517	2900	-0.00242
517	2901	-0.00242
517	2902	-0.00242
517	2903	-0.00242
517	2904	-0.002415
517	2905	-0.00242
517	2906	-0.00242
517	2907	-0.00048
517	2908	-0.00242
517	2909	-0.00242
517	2910	-0.00242
517	2911	-0.00242
517	2912	-0.00242
517	2913	-0.00242
517	2914	-0.00242
517	2915	-0.00242
517	2916	-0.002412
517	2917	-0.002412
517	2918	-0.002412
517	2919	-0.002394
517	2920	-0.002412
517	2921	-0.002412
517	2922	-0.002389
517	2923	-0.002412
517	2924	-0.002412
517	2925	-0.002412
517	2926	-0.002412
517	2927	-0.002398
517	2928	-0.002412
517	2929	-0.002412
517	2930	-0.002412
517	2931	-0.002412
517	2932	-0.00242
517	2933	-0.002412
517	2934	-0.002403
517	2935	-0.00241
517	2936	-0.00241
517	2937	-0.002378
517	2938	-0.00241
517	2939	-0.00241
517	2940	-0.002389
517	2941	3.8e-05
517	2942	-0.002412
517	2943	-0.002412
517	2944	-0.001613
517	2945	-0.002412
517	2946	-0.00241
517	2947	-0.002412
517	2948	-0.000182
517	2949	-0.000173
517	2950	-0.000182
517	2951	-0.000181
517	2952	-0.000181
517	2953	-0.000189
517	2954	-0.000189
517	2955	-0.000189
517	2956	-0.000189
517	2957	-0.000189
517	2958	-0.000189
517	2959	-0.0002
517	2960	-0.000189
517	2961	-0.000189
517	2962	-0.000189
517	2963	-0.000189
517	2964	-0.000206
517	2965	-0.000189
517	2966	-0.000189
517	2967	-0.000189
517	2968	-0.000189
517	2969	-0.000189
517	2970	-0.000201
517	2971	-0.000189
517	2972	-0.000189
517	2973	-0.0002
517	2974	-0.000189
517	2975	-0.000189
517	2976	-0.000189
517	2977	-0.000189
517	2978	-0.000188
517	2979	-0.000188
517	2980	-0.000188
517	2981	-0.000188
517	2982	-0.000195
517	2983	-0.000188
517	2984	-0.000188
517	2985	-0.000191
517	2986	-0.000189
517	2987	-0.000187
517	2988	-0.00018
517	2989	-0.000207
517	2990	-0.000187
517	2991	-0.000199
517	2992	-0.000185
517	2993	-0.000189
517	2994	-0.000191
517	2995	-0.000189
517	2996	-0.000189
517	2997	-0.000189
517	2998	-0.000189
517	2999	-0.000189
517	3000	-0.000189
517	3001	-0.000189
517	3002	-0.000189
517	3003	-0.000189
517	3004	-0.000189
517	3005	-0.000189
517	3006	-0.000203
517	3007	-0.000189
517	3008	-0.000188
517	3009	-0.000189
517	3010	-0.000176
517	3011	-0.000189
517	3012	-0.000193
517	3013	-0.000185
517	3014	-0.000185
517	3015	-0.000177
517	3016	-0.000185
517	3017	-0.000184
517	3018	-0.000185
517	3019	-0.000185
517	3020	-0.000185
517	3021	-0.000194
517	3022	-0.000185
517	3023	-0.000185
517	3024	-0.000156
517	3025	-0.000185
517	3026	-0.000193
517	3027	-0.000185
517	3028	-0.000185
517	3029	-0.000185
517	3030	-0.0002
517	3031	-0.000185
517	3032	-0.000185
517	3033	-0.000184
517	3034	-0.000185
517	3035	-0.000185
517	3036	-0.000185
517	3037	-0.000185
517	3038	-0.000185
517	3039	-0.000184
517	3040	-0.000185
517	3041	-0.000185
517	3042	-0.000209
517	3043	-0.000178
517	3044	-0.000178
517	3045	-0.000178
517	3046	-0.000193
517	3047	-0.000178
517	3048	-0.00018
517	3049	-0.000178
517	3050	-0.000178
517	3051	-0.000179
517	3052	-0.000183
517	3053	-0.000179
517	3054	-0.000187
517	3055	-0.000177
517	3056	-0.000177
517	3057	-0.000153
517	3058	-0.000229
517	3059	-0.000154
517	3060	0.000281
517	3061	-0.000177
517	3062	-0.000177
517	3063	-0.00019
517	3064	-0.000177
517	3065	-0.000177
517	3066	-0.000176
517	3067	-0.000177
517	3068	-0.000177
517	3069	-0.000179
517	3070	-0.000177
517	3071	-0.000177
517	3072	-0.000177
517	3073	-0.000177
517	3074	-0.000177
517	3075	-0.000173
517	3076	-0.000197
517	3077	-0.000179
517	3078	-0.000158
517	3079	-0.000179
517	3080	-0.000148
517	3081	-0.000179
517	3082	-0.000179
517	3083	-0.000179
517	3084	-0.000179
517	3085	-0.000179
517	3086	-0.000179
517	3087	-0.000179
517	3088	-0.000179
517	3089	-0.000179
517	3090	-0.000179
517	3091	-0.000178
517	3092	-0.000178
517	3093	-0.000179
517	3094	-0.000178
517	3095	-0.000179
517	3096	-0.000179
517	3097	-0.000179
517	3098	-0.000179
517	3099	-0.000193
517	3100	-0.000202
517	3101	-0.000193
517	3102	-0.000193
517	3103	0.000282
517	3104	0.000282
517	3105	0.000282
517	3106	0.000282
517	3107	0.000282
517	3108	0.000282
517	3109	0.000282
517	3110	0.000282
517	3111	0.000271
517	3112	0.000281
517	3113	0.000281
517	3114	0.000281
517	3115	0.000281
517	3116	0.000281
517	3117	0.000283
517	3118	0.000281
517	3119	0.000281
517	3120	0.000274
517	3121	0.000281
517	3122	0.000281
517	3123	0.000279
517	3124	0.000285
517	3125	0.000281
517	3126	0.000274
517	3127	0.000281
517	3128	0.000281
517	3129	0.000281
517	3130	0.000281
517	3131	0.000281
517	3132	0.000283
517	3133	0.000281
517	3134	0.000278
517	3135	0.000275
517	3136	0.000281
517	3137	0.000281
517	3138	0.00026
517	3139	0.000281
517	3140	0.000285
517	3141	0.000274
517	3142	0.000281
517	3143	0.000281
517	3144	0.00028
517	3145	0.000269
517	3146	0.000281
517	3147	0.000279
517	3148	0.000281
517	3149	0.000281
517	3150	0.000285
517	3151	0.000281
517	3152	0.000281
517	3153	0.000269
517	3154	0.000281
517	3155	0.000281
517	3156	0.000273
517	3157	0.000281
517	3158	0.000281
517	3159	0.000273
517	3160	0.000281
517	3161	0.000281
517	3162	0.000269
517	3163	0.000282
517	3164	0.000282
517	3165	0.000275
517	3166	0.000281
517	3167	0.000285
517	3168	0.000267
517	3169	0.000281
517	3170	0.000281
517	3171	0.000281
517	3172	0.000286
517	3173	0.000281
517	3174	0.000281
517	3175	0.000281
517	3176	0.000281
517	3177	0.000281
517	3178	0.000283
517	3179	0.000281
517	3180	0.000282
517	3181	0.000275
517	3182	0.000281
517	3183	0.00028
517	3184	0.000281
517	3185	0.000281
517	3186	0.000278
517	3187	0.000281
517	3188	0.000281
517	3189	0.00027
517	3190	0.000281
517	3191	0.000281
517	3192	0.000281
517	3193	0.000281
517	3194	0.000292
517	3195	0.000288
517	3196	0.000281
517	3197	0.000281
517	3198	0.000281
517	3199	0.000281
517	3200	0.000279
517	3201	0.00027
517	3202	0.000286
517	3203	0.000292
517	3204	0.000284
517	3205	0.000289
517	3206	0.000292
517	3207	0.000293
517	3208	0.000287
517	3209	0.000303
517	3210	0.000292
517	3211	0.000273
517	3212	0.000296
517	3213	0.000263
517	3214	0.000276
517	3215	0.00029
517	3216	0.00029
517	3217	0.00029
517	3218	0.000276
517	3219	0.000307
517	3220	0.000287
517	3221	0.000281
517	3222	0.000281
517	3223	0.00029
517	3224	0.00029
517	3225	0.000298
517	3226	0.00029
517	3227	0.000288
517	3228	0.000282
517	3229	0.00029
517	3230	0.00029
517	3231	0.000284
517	3232	0.000283
517	3233	0.000295
517	3234	0.000284
517	3235	0.000278
517	3236	0.00029
517	3237	0.000282
517	3238	0.00029
517	3239	0.00029
517	3240	0.00029
517	3241	0.000283
517	3242	0.00029
517	3243	0.00029
517	3244	0.00029
517	3245	0.00029
517	3246	0.000283
517	3247	0.00029
517	3248	0.00029
517	3249	0.000293
517	3250	0.00027
517	3251	0.000283
517	3252	0.000273
517	3253	0.000293
517	3254	0.000294
517	3255	0.000286
517	3256	0.00029
517	3257	0.00029
517	3258	0.000287
517	3259	0.000295
517	3260	0.00029
517	3261	0.000284
517	3262	0.000277
517	3263	0.00029
517	3264	0.00029
517	3265	0.00029
517	3266	0.00029
517	3267	0.00029
517	3268	0.00029
517	3269	0.00029
517	3270	0.00029
517	3271	0.00029
517	3272	0.000285
517	3273	0.00029
517	3274	0.00029
517	3275	0.00029
517	3276	0.000268
517	3277	0.00029
517	3278	0.00029
517	3279	0.00029
517	3280	0.000282
517	3281	0.00029
517	3282	0.000298
517	3283	0.00027
517	3284	0.00029
517	3285	0.00029
517	3286	0.00029
517	3287	0.000289
517	3288	0.000295
517	3289	0.00029
517	3290	0.00029
517	3291	0.00029
517	3292	0.00029
517	3293	0.00029
517	3294	0.000284
517	3295	0.00029
517	3296	0.000279
517	3297	0.00029
517	3298	0.00029
517	3299	0.000294
517	3300	0.000298
517	3301	0.000285
517	3302	0.000294
517	3303	0.000296
517	3304	0.00029
517	3305	0.000284
517	3306	0.00029
517	3307	0.00029
517	3308	0.00029
517	3309	0.00029
517	3310	0.000247
517	3311	0.00029
517	3312	0.000287
517	3313	0.00029
517	3314	0.00029
517	3315	0.00029
517	3316	0.00029
517	3317	0.00029
517	3318	0.00029
517	3319	0.00029
517	3320	0.000294
517	3321	0.000277
517	3322	0.000291
517	3323	0.000283
517	3324	0.00029
517	3325	0.000288
517	3326	0.00029
517	3327	0.00029
517	3328	0.00029
517	3329	0.00029
517	3330	0.000283
517	3331	0.000282
517	3332	0.000291
517	3333	0.000289
517	3334	0.000291
517	3335	0.000288
517	3336	0.00029
517	3337	0.000275
517	3338	0.00029
517	3339	0.000288
517	3340	0.00028
517	3341	0.000283
517	3342	0.000301
517	3343	0.00029
517	3344	0.00029
517	3345	0.00029
517	3346	0.00029
517	3347	0.000296
517	3348	0.000304
517	3349	0.00029
517	3350	0.000275
517	3351	0.00029
517	3352	-0.001168
517	3353	0.000281
517	3354	0.00029
517	3355	0.00029
517	3356	0.00029
517	3357	0.00029
517	3358	0.00029
517	3359	0.000287
517	3360	0.00029
517	3361	0.000284
517	3362	0.00029
517	3363	0.00029
517	3364	0.000303
517	3365	0.000295
517	3366	0.000315
517	3367	0.00028
517	3368	0.00028
517	3369	0.00028
517	3370	0.000288
517	3371	0.000281
517	3372	0.000273
517	3373	0.000271
517	3374	0.00028
517	3375	0.000267
517	3376	0.00028
517	3377	0.00028
517	3378	0.00028
517	3379	0.00028
517	3380	0.00026
517	3381	0.00028
517	3382	0.000276
517	3383	0.00028
517	3384	0.00028
517	3385	0.00029
517	3386	0.00028
517	3387	0.000261
517	3388	0.00026
517	3389	0.00028
517	3390	0.000261
517	3391	0.00028
517	3392	0.00028
517	3393	0.00028
517	3394	0.000272
517	3395	0.000267
517	3396	0.00028
517	3397	0.000274
517	3398	0.00028
517	3399	0.000279
517	3400	0.000286
517	3401	0.00028
517	3402	0.000284
517	3403	0.00028
517	3404	0.00028
517	3405	0.00028
517	3406	0.000286
517	3407	0.000274
517	3408	0.00028
517	3409	0.000274
517	3410	0.00028
517	3411	0.00028
517	3412	0.00028
517	3413	0.000308
517	3414	0.000307
517	3415	0.000321
517	3416	0.000308
517	3417	0.000312
517	3418	0.000311
517	3419	0.000308
517	3420	0.000322
517	3421	0.000308
517	3422	0.000313
517	3423	0.000308
517	3424	0.000311
517	3425	0.000316
517	3426	0.001355
517	3427	0.000738
517	3428	0.001781
517	3429	0.000987
517	3430	0.001802
517	3431	0.001783
517	3432	0.001787
517	3433	0.001792
517	3434	0.001797
517	3435	0.001798
517	3436	0.001779
517	3437	0.001796
517	3438	0.001983
517	3439	0.001797
517	3440	0.001792
517	3441	0.000863
517	3442	0.001797
517	3443	0.001797
517	3444	0.001184
517	3445	0.001797
517	3446	0.001798
517	3447	0.001796
517	3448	0.001797
517	3449	0.001797
517	3450	0.001679
517	3451	0.001797
517	3452	0.001797
517	3453	0.001777
517	3454	0.001783
517	3455	0.001797
517	3456	0.001797
517	3457	0.001866
517	3458	0.001798
517	3459	0.001783
517	3460	0.001797
517	3461	0.001798
517	3462	0.001794
517	3463	0.001774
517	3464	0.001785
517	3465	0.001785
517	3466	0.001797
517	3467	0.001797
517	3468	0.001797
517	3469	0.001797
517	3470	0.001797
517	3471	0.001798
517	3472	0.001797
517	3473	0.001797
517	3474	0.001786
517	3475	0.001773
517	3476	0.00178
517	3477	0.001778
517	3478	0.001797
517	3479	0.001798
517	3480	0.001798
517	3481	0.001794
517	3482	0.001797
517	3483	0.001788
517	3484	0.000899
517	3485	0.002116
517	3486	0.000712
517	3487	0.00236
517	3488	0.000546
517	3489	0.00052
517	3490	0.000543
517	3491	0.000553
517	3492	0.00052
517	3493	0.000555
517	3494	0.000542
517	3495	0.000545
517	3496	0.002232
517	3497	0.002216
517	3498	0.002216
517	3499	0.00221
517	3500	0.002331
517	3501	0.002216
517	3502	0.002216
517	3503	0.001964
517	3504	0.00197
517	3505	0.001998
517	3506	0.001997
517	3507	0.001323
517	3508	0.001395
517	3509	0.001214
517	3510	0.001246
517	3511	0.001328
517	3512	0.001343
517	3513	0.001087
517	3514	0.0012
517	3515	0.001326
517	3516	0.001247
517	3517	0.001338
517	3518	0.001334
517	3519	0.001433
517	3520	0.001443
517	3521	0.00137
517	3522	0.001442
517	3523	0.001441
517	3524	0.001441
517	3525	0.001447
517	3526	0.001104
517	3527	0.001441
517	3528	0.001426
517	3529	0.001252
517	3530	0.001441
517	3531	0.001319
517	3532	0.001441
517	3533	0.001439
517	3534	0.001137
517	3535	0.001244
517	3536	0.001439
517	3537	0.001439
517	3538	0.001436
517	3539	0.001439
517	3540	0.001439
517	3541	0.001401
517	3542	0.001415
517	3543	0.001231
517	3544	0.001465
517	3545	0.001439
517	3546	0.00146
517	3547	0.001437
517	3548	0.001439
517	3549	0.001365
517	3550	0.001419
517	3551	0.001439
517	3552	0.001441
517	3553	0.001434
517	3554	0.001409
517	3555	0.001345
517	3556	0.001229
517	3557	0.00144
517	3558	0.001493
517	3559	0.001462
517	3560	0.001544
517	3561	0.001359
517	3562	0.001439
517	3563	0.001375
517	3564	0.001441
517	3565	0.001376
517	3566	0.001445
517	3567	0.001447
517	3568	0.001446
517	3569	0.001445
517	3570	0.001442
517	3571	0.001447
517	3572	0.001447
517	3573	0.00154
517	3574	0.001439
517	3575	0.001428
517	3576	0.001441
517	3577	0.001279
517	3578	0.001439
517	3579	0.001439
517	3580	0.001437
517	3581	0.001436
517	3582	0.001221
517	3583	0.001244
517	3584	0.001438
517	3585	0.001391
517	3586	0.001436
517	3587	0.001436
517	3588	0.001433
517	3589	0.001442
517	3590	0.001442
517	3591	0.001344
517	3592	0.001438
517	3593	0.001444
517	3594	0.001468
517	3595	0.000952
517	3596	0.001446
517	3597	0.001034
517	3598	0.001422
517	3599	0.001443
517	3600	0.001206
517	3601	0.001078
517	3602	0.001503
517	3603	0.001418
517	3604	0.001259
517	3605	0.001432
517	3606	0.001338
517	3607	0.001449
517	3608	0.001443
517	3609	0.001292
517	3610	0.001395
517	3611	0.001395
517	3612	0.001383
517	3613	0.001396
517	3614	0.000785
517	3615	0.001425
517	3616	0.001396
517	3617	0.001398
517	3618	0.001349
517	3619	0.001397
517	3620	0.001397
517	3621	0.001355
517	3622	0.001416
517	3623	0.001395
517	3624	0.001037
517	3625	0.001394
517	3626	0.001397
517	3627	0.001323
517	3628	0.001387
517	3629	0.0014
517	3630	0.001401
517	3631	0.001448
517	3632	0.00145
517	3633	0.001472
517	3634	0.001449
517	3635	0.001449
517	3636	0.00145
517	3637	0.00145
517	3638	0.001449
517	3639	0.001382
517	3640	0.000281
517	3641	0.001448
517	3642	0.001448
517	3643	0.001449
517	3644	0.001449
517	3645	0.001062
517	3646	0.001434
517	3647	0.001285
517	3648	0.00145
517	3649	0.001448
517	3650	0.001449
517	3651	0.001448
517	3652	0.001475
517	3653	0.001448
517	3654	0.001384
517	3655	0.001125
517	3656	0.001395
517	3657	0.001431
517	3658	0.001448
517	3659	0.001448
517	3660	0.001446
517	3661	0.001445
517	3662	0.001311
517	3663	0.001449
517	3664	0.001422
517	3665	0.00145
517	3666	0.001455
517	3667	0.001382
517	3668	0.00145
517	3669	0.001453
517	3670	0.001436
517	3671	0.001451
517	3672	0.000871
517	3673	0.001101
517	3674	0.001446
517	3675	0.001449
517	3676	0.001448
517	3677	0.000256
517	3678	0.000254
517	3679	0.000256
517	3680	0.000256
517	3681	0.000249
517	3682	0.000257
517	3683	0.000256
517	3684	0.000256
517	3685	0.000258
517	3686	0.000259
517	3687	0.000232
517	3688	0.000247
517	3689	0.000253
517	3690	0.000245
517	3691	0.000253
517	3692	0.000256
517	3693	0.000252
517	3694	0.000251
517	3695	0.000253
517	3696	0.00026
517	3697	0.000241
517	3698	0.000253
517	3699	0.000241
517	3700	0.000239
517	3701	0.000253
517	3702	0.000253
517	3703	0.000253
517	3704	0.000253
517	3705	0.000246
517	3706	0.000255
517	3707	0.000259
517	3708	0.000252
517	3709	0.000252
517	3710	0.000257
517	3711	0.000241
517	3712	0.000252
517	3713	0.000237
517	3714	0.000261
517	3715	0.000256
517	3716	0.000252
517	3717	0.000259
517	3718	0.000248
517	3719	0.000252
517	3720	0.000249
517	3721	0.000252
517	3722	0.000246
517	3723	0.000248
517	3724	0.000253
517	3725	0.000247
517	3726	0.000251
517	3727	0.000251
517	3728	0.000254
517	3729	0.000251
517	3730	0.000258
517	3731	0.000249
517	3732	0.000247
517	3733	0.000255
517	3734	0.000258
517	3735	0.000248
517	3736	0.000258
517	3737	0.000258
517	3738	0.000246
517	3739	0.000252
517	3740	0.000241
517	3741	0.00025
517	3742	0.000234
517	3743	0.000208
517	3744	0.000242
517	3745	0.000245
517	3746	0.000279
517	3747	0.000281
517	3748	0.000273
517	3749	0.00027
517	3750	0.000274
517	3751	0.000262
517	3752	0.000274
517	3753	0.000286
517	3754	0.000268
517	3755	0.000271
517	3756	0.000268
517	3757	0.000274
517	3758	0.000267
517	3759	0.000274
517	3760	0.000274
517	3761	0.000265
517	3762	0.000273
517	3763	0.000274
517	3764	0.000261
517	3765	0.000271
517	3766	0.000274
517	3767	0.000274
517	3768	0.000275
517	3769	0.000276
517	3770	0.000276
517	3771	0.000262
517	3772	0.000266
517	3773	0.000279
517	3774	0.000278
517	3775	0.000274
517	3776	0.000279
517	3777	0.000296
517	3778	0.00028
517	3779	0.000278
517	3780	0.000275
517	3781	0.000278
517	3782	0.000285
517	3783	0.000277
517	3784	0.000265
517	3785	0.000277
517	3786	0.000278
517	3787	0.000262
517	3788	0.000282
517	3789	0.000277
517	3790	0.000303
517	3791	0.000277
517	3792	0.000269
517	3793	0.000282
517	3794	0.000277
517	3795	0.000275
517	3796	0.000274
517	3797	0.000263
517	3798	0.000278
517	3799	0.000277
517	3800	0.000277
517	3801	0.000277
517	3802	0.000274
517	3803	0.000277
517	3804	0.000269
517	3805	0.000277
517	3806	0.000277
517	3807	0.000277
517	3808	0.000277
517	3809	0.000277
517	3810	0.000277
517	3811	0.000277
517	3812	0.000277
517	3813	0.000277
517	3814	0.000277
517	3815	0.000277
517	3816	0.000277
517	3817	0.000277
517	3818	0.000257
517	3819	0.000281
517	3820	0.000281
517	3821	0.00028
517	3822	0.000276
518	519	0.002076
518	520	0.002092
518	521	0.002099
518	522	0.002087
518	523	0.00209
518	524	0.00209
518	525	0.002099
518	526	0.002133
518	527	0.002097
518	528	0.002085
518	529	0.002091
518	530	0.002085
518	531	0.002053
518	532	0.002046
518	533	0.002046
518	534	0.002045
518	535	0.002024
518	536	0.002037
518	537	0.002046
518	538	0.002032
518	539	0.002044
518	540	0.002045
518	541	0.002018
518	542	0.00205
518	543	0.002026
518	544	0.002026
518	545	0.001774
518	546	0.001762
518	547	0.002865
518	548	0.001766
518	549	0.001761
518	550	0.001746
518	551	0.001765
518	552	0.001748
518	553	0.001908
518	554	0.001769
518	555	0.001757
518	556	0.001763
518	557	0.001772
518	558	0.001753
518	559	0.001736
518	560	0.001744
518	561	0.00172
518	562	0.001722
518	563	0.001742
518	564	0.001726
518	565	0.001741
518	566	0.001727
518	567	0.001727
518	568	0.001718
518	569	0.001698
518	570	0.001789
518	571	0.001709
518	572	0.001709
518	573	0.001707
518	574	0.00171
518	575	0.00171
518	576	0.001687
518	577	0.001703
518	578	0.001712
518	579	0.001713
518	580	0.001713
518	581	0.001717
518	582	0.001764
518	583	0.001717
518	584	0.001717
518	585	0.00172
518	586	0.001726
518	587	0.001726
518	588	0.001726
518	589	0.001717
518	590	0.00172
518	591	0.001714
518	592	0.001704
518	593	0.001711
518	594	0.001712
518	595	0.001711
518	596	0.001711
518	597	0.001711
518	598	0.001711
518	599	0.001711
518	600	0.001748
518	601	0.00171
518	602	0.00171
518	603	0.00171
518	604	0.001684
518	605	0.001665
518	606	0.00167
518	607	0.001675
518	608	0.001678
518	609	0.001649
518	610	0.001648
518	611	0.00164
518	612	0.001631
518	613	0.00164
518	614	0.001638
518	615	0.001665
518	616	0.001665
518	617	0.001692
518	618	0.001688
518	619	0.001685
518	620	0.00169
518	621	0.001694
518	622	0.001702
518	623	0.001699
518	624	0.001706
518	625	0.001706
518	626	0.002706
518	627	0.00275
518	628	0.003033
518	629	0.00275
518	630	0.00275
518	631	0.002733
518	632	0.002748
518	633	0.002749
518	634	0.002727
518	635	0.002752
518	636	0.002719
518	637	0.002735
518	638	0.002748
518	639	0.002723
518	640	0.002732
518	641	0.0017
518	642	0.001673
518	643	0.001758
518	644	0.001694
518	645	0.001709
518	646	0.001715
518	647	0.001693
518	648	0.001685
518	649	0.001661
518	650	0.001667
518	651	0.001635
518	652	0.001649
518	653	0.001655
518	654	0.001651
518	655	0.001662
518	656	0.001657
518	657	0.001657
518	658	0.00166
518	659	0.001657
518	660	0.001651
518	661	0.001657
518	662	0.001697
518	663	0.001585
518	664	0.001655
518	665	0.001978
518	666	0.001655
518	667	0.001655
518	668	0.001655
518	669	0.001654
518	670	0.001646
518	671	0.001665
518	672	0.001666
518	673	0.001635
518	674	0.001635
518	675	0.001633
518	676	0.001635
518	677	0.001629
518	678	0.001622
518	679	0.001625
518	680	0.001521
518	681	0.00152
518	682	0.001509
518	683	0.001501
518	684	0.001514
518	685	0.001515
518	686	0.001513
518	687	0.001487
518	688	0.001507
518	689	0.00152
518	690	0.001521
518	691	0.001523
518	692	0.001525
518	693	0.001559
518	694	0.001519
518	695	0.00153
518	696	0.001518
518	697	0.001506
518	698	0.001534
518	699	0.001546
518	700	0.001538
518	701	0.001534
518	702	0.001556
518	703	0.001538
518	704	0.001539
518	705	0.001546
518	706	0.00151
518	707	0.001493
518	708	0.001469
518	709	0.001487
518	710	0.001481
518	711	0.001491
518	712	0.001481
518	713	0.001457
518	714	0.001451
518	715	0.001453
518	716	0.001395
518	717	0.001359
518	718	0.001327
518	719	0.001278
518	720	0.001286
518	721	0.001257
518	722	0.001243
518	723	0.001236
518	724	0.001209
518	725	0.001182
518	726	0.001203
518	727	0.001185
518	728	0.001212
518	729	0.001222
518	730	0.0012
518	731	0.001218
518	732	0.00121
518	733	0.001258
518	734	0.001248
518	735	-9.2e-05
518	736	-9.3e-05
518	737	-9.2e-05
518	738	-8.9e-05
518	739	-0.000107
518	740	-9.3e-05
518	741	-8.9e-05
518	742	-4.9e-05
518	743	-9.3e-05
518	744	-0.000101
518	745	-0.000109
518	746	-0.000113
518	747	-9.8e-05
518	748	-0.000113
518	749	-0.000102
518	750	-0.000118
518	751	-0.000126
518	752	-8.2e-05
518	753	-0.000126
518	754	-0.000117
518	755	0.001164
518	756	-0.000117
518	757	1.6e-05
518	758	0.00015
518	759	6.8e-05
518	760	3.5e-05
518	761	-1.3e-05
518	762	-7.8e-05
518	763	-5.2e-05
518	764	2.7e-05
518	765	-1.2e-05
518	766	-2.5e-05
518	767	-6e-06
518	768	-2.9e-05
518	769	0.000409
518	770	2.2e-05
518	771	-2.8e-05
518	772	-9.9e-05
518	773	0.000283
518	774	-9e-05
518	775	-0.00012
518	776	-9.5e-05
518	777	-0.000113
518	778	-0.000104
518	779	-0.000112
518	780	-0.000106
518	781	-9.7e-05
518	782	-5.8e-05
518	783	-0.000106
518	784	-0.000151
518	785	-0.000152
518	786	-0.000138
518	787	-0.00029
518	788	-0.000286
518	789	-0.000292
518	790	-0.000291
518	791	-0.000302
518	792	-0.000286
518	793	-0.000288
518	794	-0.000186
518	795	-0.000194
518	796	-0.000191
518	797	-0.000175
518	798	-0.000194
518	799	-0.000188
518	800	-0.000185
518	801	-0.000155
518	802	-0.000155
518	803	-0.000151
518	804	-0.000162
518	805	-4.2e-05
518	806	-3.8e-05
518	807	-2.4e-05
518	808	-0.000106
518	809	-0.0001
518	810	-0.000102
518	811	-0.000108
518	812	-0.000106
518	813	-0.000202
518	814	-0.000192
518	815	-0.000158
518	816	-0.00022
518	817	-0.000209
518	818	-0.00021
518	819	-0.000188
518	820	-0.000191
518	821	-8.7e-05
518	822	-0.000119
518	823	-0.000103
518	824	-0.000102
518	825	-7.5e-05
518	826	7.2e-05
518	827	-8.8e-05
518	828	-9.1e-05
518	829	-7.2e-05
518	830	-8.1e-05
518	831	-7.8e-05
518	832	-7.5e-05
518	833	-7.5e-05
518	834	-7.3e-05
518	835	-7.6e-05
518	836	-7.5e-05
518	837	-9.1e-05
518	838	-8.5e-05
518	839	-8.7e-05
518	840	-7.5e-05
518	841	-7.6e-05
518	842	-9.9e-05
518	843	-9.2e-05
518	844	-9.3e-05
518	845	-8.9e-05
518	846	-7.8e-05
518	847	-8.9e-05
518	848	-9e-05
518	849	-8.7e-05
518	850	-7.9e-05
518	851	-7.2e-05
518	852	-6.1e-05
518	853	-8.6e-05
518	854	-8.3e-05
518	855	-0.000101
518	856	-9e-05
518	857	-7.6e-05
518	858	-7.9e-05
518	859	-7.4e-05
518	860	-6.8e-05
518	861	-8e-05
518	862	-6.1e-05
518	863	-8.4e-05
518	864	-5.9e-05
518	865	-3.5e-05
518	866	-0.000102
518	867	-0.000104
518	868	-0.000114
518	869	-0.000113
518	870	-3.7e-05
518	871	-0.000103
518	872	-9.4e-05
518	873	0.000816
518	874	0.000774
518	875	0.000787
518	876	0.000642
518	877	0.000709
518	878	0.000654
518	879	0.000682
518	880	0.000702
518	881	0.000705
518	882	0.001044
518	883	0.000793
518	884	0.000901
518	885	0.000982
518	886	0.001004
518	887	0.000803
518	888	0.000783
518	889	0.000794
518	890	0.000791
518	891	0.000865
518	892	0.000636
518	893	0.000681
518	894	0.000722
518	895	0.001477
518	896	0.001027
518	897	0.000964
518	898	0.001491
518	899	0.001651
518	900	0.001615
518	901	0.001542
518	902	0.001725
518	903	0.000743
518	904	0.000723
518	905	0.000624
518	906	0.000234
518	907	4.7e-05
518	908	4.8e-05
518	909	1.9e-05
518	910	3e-05
518	911	3.8e-05
518	912	-3.3e-05
518	913	4e-06
518	914	9e-06
518	915	4.5e-05
518	916	-2e-06
518	917	-5e-06
518	918	0.000114
518	919	-1.4e-05
518	920	3e-06
518	921	-4e-06
518	922	5.1e-05
518	923	-9.8e-05
518	924	-0.000124
518	925	-9.3e-05
518	926	-9e-05
518	927	-0.000109
518	928	-0.00011
518	929	-0.000103
518	930	-0.000111
518	931	-0.000106
518	932	-8.3e-05
518	933	-9.7e-05
518	934	-8.6e-05
518	935	-7.9e-05
518	936	1.4e-05
518	937	-9.5e-05
518	938	-0.000114
518	939	-9e-05
518	940	-9.4e-05
518	941	-9.4e-05
518	942	-9.4e-05
518	943	-0.000105
518	944	0.000296
518	945	0.000281
518	946	0.00028
518	947	0.000262
518	948	0.000246
518	949	0.000237
518	950	0.000212
518	951	0.000228
518	952	0.000226
518	953	0.000205
518	954	0.000283
518	955	0.000193
518	956	0.000203
518	957	0.000211
518	958	0.000212
518	959	0.000283
518	960	0.00015
518	961	0.000226
518	962	0.000252
518	963	0.000222
518	964	0.000257
518	965	0.000268
518	966	0.000262
518	967	0.00029
518	968	0.000279
518	969	0.000278
518	970	0.00028
518	971	0.000269
518	972	0.000269
518	973	0.000273
518	974	0.000273
518	975	0.000273
518	976	0.000263
518	977	0.000267
518	978	0.000277
518	979	0.000277
518	980	0.000271
518	981	0.000269
518	982	0.000281
518	983	0.000281
518	984	0.00028
518	985	0.000278
518	986	0.00028
518	987	0.000259
518	988	0.000253
518	989	0.000239
518	990	0.000245
518	991	0.000228
518	992	0.00022
518	993	0.000227
518	994	0.000228
518	995	0.000228
518	996	0.000237
518	997	0.000237
518	998	0.00024
518	999	0.000226
518	1000	0.000231
518	1001	0.000238
518	1002	0.000235
518	1003	0.000205
518	1004	0.000216
518	1005	0.000214
518	1006	0.000215
518	1007	0.000215
518	1008	0.000205
518	1009	0.0002
518	1010	0.000207
518	1011	0.000202
518	1012	0.00019
518	1013	0.00019
518	1014	0.000202
518	1015	-0.000204
518	1016	-0.000468
518	1017	0.0002
518	1018	0.000205
518	1019	0.000202
518	1020	0.000195
518	1021	0.000205
518	1022	0.000205
518	1023	0.000209
518	1024	0.000209
518	1025	0.000209
518	1026	0.000213
518	1027	0.000209
518	1028	0.000206
518	1029	0.000226
518	1030	0.000225
518	1031	0.000218
518	1032	0.000221
518	1033	0.000218
518	1034	0.000218
518	1035	0.000261
518	1036	0.000234
518	1037	-0.000205
518	1038	0.00025
518	1039	0.000231
518	1040	0.000231
518	1041	0.000229
518	1042	0.000224
518	1043	0.000233
518	1044	0.000226
518	1045	0.000257
518	1046	0.000257
518	1047	0.000275
518	1048	0.000275
518	1049	0.000291
518	1050	0.000298
518	1051	0.000297
518	1052	0.000299
518	1053	0.000297
518	1054	0.00029
518	1055	0.000301
518	1056	0.000302
518	1057	0.000305
518	1058	0.000305
518	1059	0.000189
518	1060	0.000159
518	1061	0.0002
518	1062	0.00016
518	1063	0.000178
518	1064	0.000179
518	1065	0.000179
518	1066	0.00018
518	1067	0.000203
518	1068	0.000175
518	1069	0.000185
518	1070	0.000179
518	1071	0.000195
518	1072	0.000209
518	1073	0.000202
518	1074	0.0002
518	1075	0.000217
518	1076	0.000219
518	1077	0.000233
518	1078	0.000238
518	1079	0.000238
518	1080	0.000237
518	1081	0.000238
518	1082	0.000238
518	1083	0.000219
518	1084	0.000225
518	1085	0.000223
518	1086	0.000223
518	1087	0.000237
518	1088	0.000228
518	1089	0.000283
518	1090	0.00023
518	1091	0.000227
518	1092	0.000232
518	1093	0.000227
518	1094	0.000219
518	1095	0.000218
518	1096	0.000218
518	1097	0.000214
518	1098	0.000214
518	1099	0.000283
518	1100	0.000214
518	1101	0.000209
518	1102	-0.000585
518	1103	0.000211
518	1104	0.0002
518	1105	0.00021
518	1106	0.000205
518	1107	0.00021
518	1108	0.000207
518	1109	0.000208
518	1110	0.00021
518	1111	-0.000765
518	1112	0.000318
518	1113	0.000215
518	1114	0.000205
518	1115	0.000212
518	1116	0.000194
518	1117	0.000381
518	1118	0.000202
518	1119	0.000204
518	1120	0.000203
518	1121	0.000203
518	1122	0.000202
518	1123	0.000212
518	1124	0.000374
518	1125	0.0002
518	1126	0.000655
518	1127	0.000193
518	1128	0.000195
518	1129	0.00021
518	1130	0.00021
518	1131	0.00021
518	1132	0.000212
518	1133	0.000216
518	1134	0.000219
518	1135	0.000212
518	1136	0.000212
518	1137	0.000213
518	1138	0.000217
518	1139	0.000219
518	1140	0.000219
518	1141	0.000219
518	1142	0.00022
518	1143	0.00022
518	1144	0.000217
518	1145	0.00022
518	1146	0.00024
518	1147	0.000225
518	1148	0.000225
518	1149	0.000225
518	1150	0.000211
518	1151	0.000235
518	1152	0.000226
518	1153	0.000226
518	1154	0.00022
518	1155	0.000234
518	1156	0.000233
518	1157	0.000233
518	1158	0.000224
518	1159	0.000234
518	1160	0.000233
518	1161	0.000233
518	1162	0.000229
518	1163	0.000229
518	1164	0.000226
518	1165	0.000225
518	1166	0.000229
518	1167	0.000226
518	1168	0.000223
518	1169	0.000223
518	1170	0.000219
518	1171	0.000219
518	1172	0.000219
518	1173	0.000218
518	1174	0.000218
518	1175	0.000223
518	1176	0.000212
518	1177	0.000212
518	1178	0.000203
518	1179	0.000192
518	1180	0.000216
518	1181	0.000204
518	1182	0.000215
518	1183	0.000221
518	1184	0.000222
518	1185	0.000202
518	1186	0.000225
518	1187	0.000225
518	1188	0.000225
518	1189	0.000236
518	1190	0.000231
518	1191	0.00025
518	1192	0.000295
518	1193	0.000406
518	1194	0.000404
518	1195	0.000407
518	1196	0.000407
518	1197	0.000401
518	1198	0.000379
518	1199	0.000414
518	1200	0.000416
518	1201	0.000436
518	1202	0.000436
518	1203	0.000438
518	1204	0.000436
518	1205	0.000436
518	1206	0.000436
518	1207	0.000436
518	1208	0.000408
518	1209	0.000436
518	1210	0.000419
518	1211	0.000418
518	1212	0.000427
518	1213	0.000729
518	1214	0.000427
518	1215	0.000431
518	1216	0.000332
518	1217	0.000341
518	1218	0.000368
518	1219	0.000314
518	1220	0.000323
518	1221	0.000306
518	1222	0.000335
518	1223	0.000448
518	1224	6.5e-05
518	1225	0.000517
518	1226	0.000533
518	1227	0.000533
518	1228	0.000525
518	1229	0.000486
518	1230	-0.000105
518	1231	0.000536
518	1232	0.000552
518	1233	0.000513
518	1234	0.000545
518	1235	0.000548
518	1236	0.000568
518	1237	0.000549
518	1238	0.000519
518	1239	0.000578
518	1240	0.000283
518	1241	0.000511
518	1242	0.000542
518	1243	0.000533
518	1244	0.00054
518	1245	0.00052
518	1246	0.000517
518	1247	0.00054
518	1248	0.000525
518	1249	0.000599
518	1250	0.000632
518	1251	0.000508
518	1252	0.000568
518	1253	0.000552
518	1254	0.000506
518	1255	0.000511
518	1256	0.000511
518	1257	0.000493
518	1258	0.000416
518	1259	0.000429
518	1260	0.000453
518	1261	0.000453
518	1262	0.000407
518	1263	0.000412
518	1264	0.000289
518	1265	0.000268
518	1266	0.000225
518	1267	0.000234
518	1268	0.000234
518	1269	0.000242
518	1270	0.000228
518	1271	0.000228
518	1272	0.00022
518	1273	0.000246
518	1274	0.000251
518	1275	0.000251
518	1276	0.000251
518	1277	0.000238
518	1278	0.000253
518	1279	0.000237
518	1280	0.000247
518	1281	0.000255
518	1282	0.000295
518	1283	0.000328
518	1284	0.000305
518	1285	0.000299
518	1286	0.000325
518	1287	0.000325
518	1288	0.000325
518	1289	0.000325
518	1290	0.000325
518	1291	0.000341
518	1292	0.000341
518	1293	0.00014
518	1294	0.00034
518	1295	0.000313
518	1296	0.0004
518	1297	0.000369
518	1298	0.000336
518	1299	0.000438
518	1300	0.000413
518	1301	0.000423
518	1302	0.000417
518	1303	0.000403
518	1304	0.000406
518	1305	0.000406
518	1306	0.00045
518	1307	0.00045
518	1308	0.000462
518	1309	0.000474
518	1310	0.000609
518	1311	0.000661
518	1312	0.000668
518	1313	0.000619
518	1314	0.000597
518	1315	0.000617
518	1316	0.000237
518	1317	0.000202
518	1318	0.000237
518	1319	0.000228
518	1320	0.000488
518	1321	0.000233
518	1322	0.000214
518	1323	0.000205
518	1324	0.000215
518	1325	0.000206
518	1326	0.000203
518	1327	0.00019
518	1328	0.000173
518	1329	0.000166
518	1330	0.000165
518	1331	-0.00048
518	1332	0.000176
518	1333	-0.000239
518	1334	-0.000284
518	1335	0.000165
518	1336	-0.000629
518	1337	0.00018
518	1338	0.000176
518	1339	0.000176
518	1340	0.000176
518	1341	0.000162
518	1342	0.000182
518	1343	0.000195
518	1344	0.000179
518	1345	0.000181
518	1346	0.000201
518	1347	0.000188
518	1348	0.000147
518	1349	0.000135
518	1350	0.000156
518	1351	0.000144
518	1352	0.000166
518	1353	0.000154
518	1354	0.000125
518	1355	0.00136
518	1356	0.000142
518	1357	0.000154
518	1358	0.000151
518	1359	0.000158
518	1360	0.00016
518	1361	0.000187
518	1362	0.000285
518	1363	0.000283
518	1364	0.000268
518	1365	0.000288
518	1366	0.000261
518	1367	0.000282
518	1368	0.000311
518	1369	0.000306
518	1370	0.000294
518	1371	0.000285
518	1372	0.000308
518	1373	0.000308
518	1374	0.00031
518	1375	0.000308
518	1376	0.000272
518	1377	0.000257
518	1378	0.000234
518	1379	0.000232
518	1380	-0.00132
518	1381	0.000312
518	1382	0.000316
518	1383	0.000322
518	1384	0.000297
518	1385	0.00028
518	1386	0.000291
518	1387	0.000296
518	1388	0.000334
518	1389	0.000358
518	1390	0.000383
518	1391	0.000337
518	1392	0.000353
518	1393	0.000379
518	1394	0.000384
518	1395	0.000345
518	1396	0.000308
518	1397	0.000329
518	1398	0.000352
518	1399	0.000327
518	1400	0.000326
518	1401	0.000353
518	1402	0.000395
518	1403	0.000366
518	1404	0.000326
518	1405	0.000342
518	1406	0.00032
518	1407	0.000339
518	1408	0.000323
518	1409	0.000336
518	1410	0.000297
518	1411	0.000342
518	1412	0.0003
518	1413	0.000327
518	1414	0.000327
518	1415	0.000337
518	1416	0.000339
518	1417	0.000333
518	1418	0.000284
518	1419	0.000253
518	1420	0.000258
518	1421	0.000258
518	1422	0.000261
518	1423	0.000259
518	1424	0.000307
518	1425	0.000267
518	1426	0.000287
518	1427	0.00028
518	1428	0.000274
518	1429	0.000256
518	1430	0.000399
518	1431	0.000263
518	1432	0.000262
518	1433	0.001029
518	1434	0.000252
518	1435	0.000239
518	1436	0.000251
518	1437	0.000268
518	1438	0.000279
518	1439	0.000279
518	1440	0.000262
518	1441	0.000256
518	1442	0.000257
518	1443	0.000243
518	1444	0.000242
518	1445	0.00025
518	1446	0.000263
518	1447	0.000252
518	1448	0.00025
518	1449	0.000258
518	1450	0.000154
518	1451	0.000396
518	1452	0.00026
518	1453	0.000282
518	1454	0.000284
518	1455	0.000305
518	1456	0.001133
518	1457	-0.00055
518	1458	0.000295
518	1459	0.000292
518	1460	0.000295
518	1461	0.000294
518	1462	0.000303
518	1463	0.000304
518	1464	0.000288
518	1465	0.000304
518	1466	0.000306
518	1467	0.000318
518	1468	0.000312
518	1469	-0.000231
518	1470	0.000301
518	1471	0.000303
518	1472	0.000304
518	1473	0.000318
518	1474	0.000314
518	1475	0.000314
518	1476	0.000329
518	1477	0.000318
518	1478	-0.00114
518	1479	0.000315
518	1480	0.000298
518	1481	0.000342
518	1482	0.000374
518	1483	0.000377
518	1484	0.000391
518	1485	0.000379
518	1486	-0.000697
518	1487	0.000398
518	1488	0.000386
518	1489	0.000415
518	1490	0.000427
518	1491	0.000404
518	1492	0.000393
518	1493	0.000582
518	1494	0.000365
518	1495	0.000372
518	1496	0.000363
518	1497	0.000338
518	1498	0.000349
518	1499	0.000369
518	1500	0.000375
518	1501	0.001506
518	1502	0.00034
518	1503	0.000344
518	1504	0.000338
518	1505	0.000344
518	1506	0.000331
518	1507	0.000326
518	1508	0.000295
518	1509	0.000316
518	1510	0.000316
518	1511	0.000316
518	1512	0.000316
518	1513	0.000611
518	1514	0.000339
518	1515	0.000335
518	1516	0.000316
518	1517	0.000325
518	1518	0.000358
518	1519	0.000358
518	1520	0.000359
518	1521	0.000337
518	1522	0.000369
518	1523	0.000355
518	1524	0.000333
518	1525	0.000351
518	1526	0.000351
518	1527	0.000369
518	1528	0.000373
518	1529	0.000403
518	1530	0.0004
518	1531	0.000381
518	1532	0.000354
518	1533	0.000355
518	1534	0.000306
518	1535	0.000322
518	1536	0.000332
518	1537	0.000311
518	1538	0.000324
518	1539	0.000313
518	1540	0.00032
518	1541	0.000304
518	1542	0.000334
518	1543	0.000329
518	1544	0.000339
518	1545	0.000339
518	1546	0.000326
518	1547	0.000326
518	1548	0.000326
518	1549	0.000308
518	1550	0.000327
518	1551	0.000327
518	1552	0.000326
518	1553	0.000315
518	1554	0.0003
518	1555	0.000317
518	1556	0.000316
518	1557	0.000329
518	1558	0.000301
518	1559	0.000325
518	1560	0.000344
518	1561	0.000323
518	1562	0.000335
518	1563	0.000328
518	1564	0.000309
518	1565	0.000268
518	1566	0.000294
518	1567	0.000318
518	1568	0.000288
518	1569	0.000249
518	1570	0.000255
518	1571	0.000262
518	1572	0.000232
518	1573	0.000298
518	1574	0.000276
518	1575	0.000259
518	1576	0.00033
518	1577	0.00033
518	1578	0.000362
518	1579	0.000356
518	1580	0.000356
518	1581	0.000356
518	1582	0.000371
518	1583	0.000346
518	1584	0.000361
518	1585	0.000376
518	1586	0.000378
518	1587	0.000367
518	1588	0.000376
518	1589	0.000288
518	1590	0.000288
518	1591	0.000288
518	1592	0.000287
518	1593	0.000282
518	1594	0.000287
518	1595	0.000287
518	1596	0.000261
518	1597	0.000285
518	1598	0.000285
518	1599	0.000285
518	1600	0.000278
518	1601	0.000285
518	1602	0.000285
518	1603	0.000285
518	1604	0.000285
518	1605	0.000285
518	1606	0.000285
518	1607	0.000285
518	1608	0.000277
518	1609	0.000285
518	1610	0.000264
518	1611	0.000285
518	1612	0.000285
518	1613	0.000285
518	1614	0.000283
518	1615	0.000285
518	1616	0.000285
518	1617	0.000275
518	1618	0.000285
518	1619	0.000285
518	1620	0.000282
518	1621	0.000285
518	1622	0.000285
518	1623	0.000274
518	1624	0.000284
518	1625	0.000284
518	1626	0.000291
518	1627	0.000284
518	1628	0.000284
518	1629	0.000282
518	1630	0.000284
518	1631	0.000284
518	1632	0.000285
518	1633	0.000284
518	1634	0.000284
518	1635	0.00028
518	1636	0.000284
518	1637	0.000284
518	1638	0.000284
518	1639	0.000284
518	1640	-0.001697
518	1641	0.000283
518	1642	0.000285
518	1643	0.000285
518	1644	0.000285
518	1645	0.00029
518	1646	0.000265
518	1647	0.000285
518	1648	0.000285
518	1649	0.000285
518	1650	0.000285
518	1651	0.000286
518	1652	0.000286
518	1653	0.000286
518	1654	0.00028
518	1655	0.000286
518	1656	0.000286
518	1657	0.000286
518	1658	0.000287
518	1659	0.000286
518	1660	0.000292
518	1661	0.000259
518	1662	0.000286
518	1663	0.000286
518	1664	0.000286
518	1665	0.000283
518	1666	0.000286
518	1667	0.000283
518	1668	0.000282
518	1669	0.000286
518	1670	0.000286
518	1671	0.000274
518	1672	0.000274
518	1673	0.000274
518	1674	0.000269
518	1675	0.000274
518	1676	0.000274
518	1677	0.000262
518	1678	0.000278
518	1679	0.000276
518	1680	0.000275
518	1681	0.0003
518	1682	0.000267
518	1683	0.000276
518	1684	0.000276
518	1685	0.000276
518	1686	0.000279
518	1687	0.000276
518	1688	0.000276
518	1689	0.000276
518	1690	0.000276
518	1691	0.000275
518	1692	0.000275
518	1693	0.000273
518	1694	0.000275
518	1695	0.000275
518	1696	0.00028
518	1697	0.000275
518	1698	0.000264
518	1699	0.000275
518	1700	0.000275
518	1701	0.000275
518	1702	0.000275
518	1703	0.000286
518	1704	0.000276
518	1705	0.000279
518	1706	0.000275
518	1707	0.000269
518	1708	0.000275
518	1709	-0.001175
518	1710	0.000274
518	1711	0.000274
518	1712	0.000285
518	1713	0.000278
518	1714	0.000289
518	1715	0.000283
518	1716	0.000288
518	1717	0.000285
518	1718	0.000288
518	1719	0.000274
518	1720	0.000283
518	1721	0.00028
518	1722	0.00032
518	1723	0.00029
518	1724	0.000282
518	1725	0.000275
518	1726	0.000285
518	1727	0.000285
518	1728	0.000285
518	1729	0.000283
518	1730	0.000284
518	1731	0.000284
518	1732	0.000285
518	1733	0.000285
518	1734	0.000281
518	1735	0.000283
518	1736	0.000284
518	1737	0.000298
518	1738	0.000284
518	1739	0.000284
518	1740	0.000288
518	1741	0.000276
518	1742	0.000276
518	1743	0.00027
518	1744	0.000276
518	1745	0.000273
518	1746	0.00027
518	1747	0.000272
518	1748	0.000276
518	1749	0.000291
518	1750	0.000262
518	1751	0.000276
518	1752	0.000268
518	1753	0.000272
518	1754	0.000276
518	1755	0.000262
518	1756	0.000276
518	1757	0.000276
518	1758	0.000263
518	1759	0.000276
518	1760	0.000276
518	1761	0.000292
518	1762	0.000279
518	1763	0.000279
518	1764	0.000269
518	1765	0.000285
518	1766	0.000281
518	1767	0.000281
518	1768	0.000281
518	1769	0.000281
518	1770	0.000272
518	1771	0.000281
518	1772	0.000281
518	1773	0.000276
518	1774	0.000281
518	1775	0.000281
518	1776	0.000281
518	1777	0.000281
518	1778	0.000279
518	1779	0.000281
518	1780	0.000274
518	1781	0.000285
518	1782	0.000282
518	1783	0.000284
518	1784	0.000282
518	1785	0.000276
518	1786	0.000282
518	1787	0.000282
518	1788	0.000282
518	1789	0.000282
518	1790	0.000282
518	1791	0.000293
518	1792	0.000282
518	1793	0.000282
518	1794	0.000275
518	1795	0.000285
518	1796	0.000285
518	1797	0.000267
518	1798	0.000287
518	1799	0.000287
518	1800	0.000287
518	1801	0.000289
518	1802	0.000287
518	1803	0.000288
518	1804	0.000289
518	1805	0.000287
518	1806	0.000288
518	1807	0.000274
518	1808	0.000292
518	1809	0.000298
518	1810	0.000287
518	1811	0.000288
518	1812	0.000271
518	1813	0.000284
518	1814	0.000284
518	1815	0.000282
518	1816	0.000284
518	1817	0.000271
518	1818	0.000282
518	1819	0.000284
518	1820	0.000284
518	1821	0.000279
518	1822	0.000281
518	1823	0.000288
518	1824	0.000284
518	1825	0.000284
518	1826	0.000284
518	1827	0.000275
518	1828	0.000285
518	1829	0.000285
518	1830	0.000285
518	1831	0.000285
518	1832	0.000285
518	1833	0.000285
518	1834	0.000285
518	1835	0.000285
518	1836	0.000285
518	1837	0.000285
518	1838	0.000285
518	1839	0.000337
518	1840	0.000285
518	1841	0.000435
518	1842	0.000285
518	1843	0.000288
518	1844	0.000285
518	1845	0.000278
518	1846	0.000285
518	1847	0.000279
518	1848	0.000288
518	1849	0.000285
518	1850	0.000285
518	1851	0.000279
518	1852	0.000289
518	1853	0.000279
518	1854	0.000292
518	1855	0.000279
518	1856	0.000285
518	1857	0.000277
518	1858	0.000285
518	1859	0.000282
518	1860	0.000283
518	1861	0.000287
518	1862	0.000284
518	1863	0.000284
518	1864	0.000293
518	1865	0.000256
518	1866	0.000298
518	1867	0.000287
518	1868	0.000284
518	1869	0.000284
518	1870	0.000275
518	1871	0.000284
518	1872	0.000284
518	1873	0.000284
518	1874	0.000286
518	1875	0.000286
518	1876	0.000282
518	1877	0.000277
518	1878	0.000278
518	1879	0.000269
518	1880	0.000278
518	1881	0.000284
518	1882	0.000286
518	1883	0.000287
518	1884	0.000287
518	1885	0.000279
518	1886	0.000285
518	1887	0.000286
518	1888	0.000285
518	1889	0.000285
518	1890	0.00029
518	1891	0.00027
518	1892	0.000285
518	1893	0.000283
518	1894	0.000289
518	1895	0.000268
518	1896	0.000289
518	1897	0.000289
518	1898	0.000289
518	1899	0.000289
518	1900	0.000289
518	1901	0.000289
518	1902	0.000289
518	1903	0.000277
518	1904	0.000289
518	1905	0.000289
518	1906	0.000289
518	1907	0.000289
518	1908	0.000276
518	1909	0.000289
518	1910	0.000294
518	1911	0.000282
518	1912	0.000274
518	1913	0.000286
518	1914	0.000272
518	1915	0.000282
518	1916	0.000282
518	1917	0.000287
518	1918	0.000282
518	1919	0.000298
518	1920	0.000276
518	1921	0.000282
518	1922	0.000346
518	1923	0.000344
518	1924	0.000351
518	1925	0.000347
518	1926	0.000344
518	1927	0.000344
518	1928	0.000346
518	1929	0.000343
518	1930	0.000346
518	1931	0.000346
518	1932	0.000346
518	1933	0.000347
518	1934	0.000347
518	1935	0.000339
518	1936	0.000347
518	1937	0.000339
518	1938	0.000347
518	1939	0.00034
518	1940	0.000347
518	1941	0.000341
518	1942	0.000347
518	1943	0.000347
518	1944	0.000325
518	1945	-0.000358
518	1946	-0.000358
518	1947	-0.000358
518	1948	-0.000359
518	1949	-0.000359
518	1950	-0.000377
518	1951	-0.000371
518	1952	-0.000371
518	1953	-0.000371
518	1954	-0.000371
518	1955	-0.000371
518	1956	-0.000343
518	1957	-0.000382
518	1958	-0.000405
518	1959	-0.000366
518	1960	-0.000399
518	1961	-0.000382
518	1962	-0.00038
518	1963	0.000797
518	1964	-0.000382
518	1965	-0.000394
518	1966	-0.000382
518	1967	-0.000382
518	1968	-0.000477
518	1969	-0.000383
518	1970	-0.000382
518	1971	-0.000582
518	1972	-0.000381
518	1973	-0.000131
518	1974	-0.000447
518	1975	-0.000397
518	1976	-0.000391
518	1977	-0.000391
518	1978	-0.000385
518	1979	-0.000397
518	1980	-0.000398
518	1981	-0.000385
518	1982	-0.000385
518	1983	-0.000401
518	1984	-0.0004
518	1985	-0.0004
518	1986	-0.0004
518	1987	-0.0004
518	1988	-0.0004
518	1989	-0.000417
518	1990	-0.000399
518	1991	-0.0004
518	1992	-0.0004
518	1993	-0.000399
518	1994	-0.000399
518	1995	-0.000414
518	1996	-0.000431
518	1997	-0.000386
518	1998	-0.000382
518	1999	0.00028
518	2000	-0.000386
518	2001	-0.000389
518	2002	-0.000386
518	2003	-0.0004
518	2004	-0.000383
518	2005	-0.000375
518	2006	-0.000375
518	2007	-0.000387
518	2008	-0.000375
518	2009	-0.000375
518	2010	-0.00039
518	2011	-0.000375
518	2012	-0.000375
518	2013	-0.000371
518	2014	-0.00036
518	2015	-0.000399
518	2016	-0.000375
518	2017	-0.000387
518	2018	-0.000386
518	2019	-0.000364
518	2020	-0.000374
518	2021	-0.000374
518	2022	-0.000387
518	2023	0.0008
518	2024	-0.000369
518	2025	-0.000466
518	2026	-0.000419
518	2027	-0.000343
518	2028	-0.00035
518	2029	-0.000307
518	2030	-0.000343
518	2031	-0.000418
518	2032	-0.000303
518	2033	-0.000298
518	2034	-0.000297
518	2035	0.000311
518	2036	0.000297
518	2037	0.001879
518	2038	0.000295
518	2039	0.000299
518	2040	0.000288
518	2041	0.000298
518	2042	-0.000126
518	2043	-0.002177
518	2044	-0.002136
518	2045	-0.002142
518	2046	-0.002187
518	2047	-0.002136
518	2048	-0.002158
518	2049	-0.002237
518	2050	-0.00223
518	2051	-0.002252
518	2052	-0.001641
518	2053	-0.001629
518	2054	-0.001629
518	2055	-0.00163
518	2056	-0.00163
518	2057	-0.001631
518	2058	-0.001631
518	2059	-0.001636
518	2060	-0.00162
518	2061	-0.001648
518	2062	-0.001679
518	2063	-0.001623
518	2064	-0.001669
518	2065	-0.001669
518	2066	-0.001663
518	2067	-0.001668
518	2068	-0.001668
518	2069	-0.001668
518	2070	-0.00168
518	2071	-0.001701
518	2072	-0.001669
518	2073	-0.001638
518	2074	-0.001673
518	2075	-0.001673
518	2076	-0.001638
518	2077	-0.001671
518	2078	-0.001673
518	2079	-0.001675
518	2080	-0.001689
518	2081	-0.001672
518	2082	-0.001669
518	2083	-0.001689
518	2084	-0.001688
518	2085	-0.001675
518	2086	-0.001668
518	2087	-0.001666
518	2088	-0.001668
518	2089	-0.001655
518	2090	-0.00168
518	2091	-0.00168
518	2092	-0.00168
518	2093	-0.001681
518	2094	-0.00168
518	2095	-0.00168
518	2096	-0.00168
518	2097	-0.001681
518	2098	-0.001681
518	2099	-0.001681
518	2100	-0.001681
518	2101	-0.001653
518	2102	-0.002306
518	2103	-0.001681
518	2104	-0.001604
518	2105	-0.001709
518	2106	-0.00171
518	2107	-0.001727
518	2108	-0.001723
518	2109	-0.001719
518	2110	-0.001727
518	2111	-0.002214
518	2112	-0.001719
518	2113	-0.001713
518	2114	-0.001726
518	2115	-0.001733
518	2116	-0.001727
518	2117	-0.001741
518	2118	-0.001727
518	2119	-0.001727
518	2120	-0.001735
518	2121	-0.0017
518	2122	-0.001735
518	2123	-0.001745
518	2124	-0.001734
518	2125	-0.001721
518	2126	-0.001747
518	2127	-0.001747
518	2128	-0.001747
518	2129	-0.001746
518	2130	-0.001743
518	2131	-0.001747
518	2132	-0.001746
518	2133	-0.001714
518	2134	-0.001718
518	2135	-0.001718
518	2136	-0.001697
518	2137	-0.001706
518	2138	-0.001717
518	2139	-0.001717
518	2140	-0.001717
518	2141	-0.001717
518	2142	-0.001717
518	2143	-0.001709
518	2144	-0.001695
518	2145	-0.001599
518	2146	-0.001695
518	2147	-0.001975
518	2148	-0.001692
518	2149	-0.001684
518	2150	-0.001694
518	2151	-0.001711
518	2152	-0.001711
518	2153	-0.001711
518	2154	-0.001721
518	2155	-0.00171
518	2156	-0.001707
518	2157	-0.001709
518	2158	-0.001697
518	2159	-0.00171
518	2160	-0.001711
518	2161	-0.00171
518	2162	-0.00171
518	2163	-0.001711
518	2164	-0.00171
518	2165	-0.0017
518	2166	-0.0017
518	2167	-0.0017
518	2168	-0.001705
518	2169	-0.001582
518	2170	-0.0017
518	2171	-0.0017
518	2172	-0.001687
518	2173	-0.0017
518	2174	-0.0017
518	2175	-0.0017
518	2176	-0.001696
518	2177	-0.00171
518	2178	-0.00171
518	2179	-0.00171
518	2180	-0.00171
518	2181	-0.00171
518	2182	-0.0017
518	2183	-0.0017
518	2184	-0.001697
518	2185	-0.0017
518	2186	-0.0017
518	2187	-0.001688
518	2188	-0.0017
518	2189	-0.001713
518	2190	-0.00169
518	2191	-0.00169
518	2192	-0.00169
518	2193	-0.000995
518	2194	-0.000927
518	2195	-0.000981
518	2196	-0.000969
518	2197	-0.000983
518	2198	-0.000983
518	2199	-0.00098
518	2200	-0.000975
518	2201	-0.000979
518	2202	-0.000995
518	2203	-0.000976
518	2204	-0.000983
518	2205	-0.00097
518	2206	-0.000993
518	2207	-0.000983
518	2208	-0.000988
518	2209	-0.000988
518	2210	-0.000986
518	2211	-0.000978
518	2212	-0.000986
518	2213	-0.000986
518	2214	-0.000986
518	2215	-0.000986
518	2216	-0.001001
518	2217	-0.000969
518	2218	-0.000981
518	2219	-0.000981
518	2220	-0.000981
518	2221	-0.000981
518	2222	-0.000981
518	2223	-0.000974
518	2224	-0.000981
518	2225	-0.000981
518	2226	-0.000971
518	2227	-0.00098
518	2228	-0.00098
518	2229	-0.000973
518	2230	-0.00098
518	2231	-0.000985
518	2232	-0.000984
518	2233	-0.000984
518	2234	-0.000988
518	2235	-0.000975
518	2236	-0.000982
518	2237	-0.000982
518	2238	-0.000983
518	2239	-0.000982
518	2240	-0.000991
518	2241	-0.000978
518	2242	-0.000997
518	2243	-0.000982
518	2244	-0.000983
518	2245	-0.000978
518	2246	-0.000978
518	2247	-0.000991
518	2248	-0.00098
518	2249	-0.00098
518	2250	-0.000982
518	2251	-0.000983
518	2252	-0.00098
518	2253	-0.00098
518	2254	-0.000992
518	2255	-0.000985
518	2256	-0.000982
518	2257	-0.000984
518	2258	-0.000988
518	2259	-0.000988
518	2260	-0.000988
518	2261	-0.000979
518	2262	-0.000988
518	2263	-0.000988
518	2264	-0.000984
518	2265	-0.000985
518	2266	-0.000985
518	2267	-0.000985
518	2268	-0.000985
518	2269	-0.000985
518	2270	-0.000985
518	2271	-0.000984
518	2272	-0.000984
518	2273	-0.000984
518	2274	-0.000991
518	2275	-0.000991
518	2276	-0.000991
518	2277	-0.001006
518	2278	-0.000991
518	2279	-0.000991
518	2280	-0.00098
518	2281	-0.000989
518	2282	-0.000979
518	2283	-0.000988
518	2284	-0.000989
518	2285	-0.000991
518	2286	-0.000999
518	2287	-0.000989
518	2288	-0.000997
518	2289	-0.001037
518	2290	-0.001044
518	2291	-0.001044
518	2292	0.000208
518	2293	-0.001058
518	2294	-0.001034
518	2295	-0.001046
518	2296	-0.001046
518	2297	-0.001046
518	2298	-0.001046
518	2299	-0.001035
518	2300	-0.001046
518	2301	-0.001046
518	2302	-0.001046
518	2303	-0.001064
518	2304	-0.00104
518	2305	-0.001048
518	2306	-0.001038
518	2307	-0.001051
518	2308	-0.001051
518	2309	-0.001051
518	2310	-0.001041
518	2311	-0.001039
518	2312	-0.00106
518	2313	-0.00104
518	2314	-0.001055
518	2315	-0.001051
518	2316	-0.001052
518	2317	-0.001051
518	2318	-0.001042
518	2319	-0.001051
518	2320	-0.001045
518	2321	-0.001025
518	2322	-0.001038
518	2323	-0.001025
518	2324	-0.001034
518	2325	-0.001032
518	2326	-0.001038
518	2327	-0.001034
518	2328	-0.000974
518	2329	-0.000974
518	2330	-0.000976
518	2331	-0.000988
518	2332	-0.000976
518	2333	-0.000982
518	2334	-0.000971
518	2335	-0.000965
518	2336	-0.000976
518	2337	-0.000976
518	2338	-0.000984
518	2339	-0.000976
518	2340	-0.00097
518	2341	-0.000976
518	2342	-0.000976
518	2343	-0.000985
518	2344	-0.000976
518	2345	-0.000976
518	2346	-0.000992
518	2347	-0.000991
518	2348	-0.000986
518	2349	-0.000976
518	2350	-0.000976
518	2351	-0.000976
518	2352	-0.000976
518	2353	-0.000976
518	2354	-0.000976
518	2355	-0.000976
518	2356	-0.000976
518	2357	-0.000992
518	2358	-0.001007
518	2359	-0.000985
518	2360	-0.000976
518	2361	-0.000978
518	2362	-0.000983
518	2363	-0.000976
518	2364	-0.000976
518	2365	-0.000976
518	2366	-0.000976
518	2367	-0.000865
518	2368	-0.000976
518	2369	-0.000976
518	2370	-0.000976
518	2371	-0.000966
518	2372	-0.000981
518	2373	-0.000976
518	2374	-0.000976
518	2375	-0.000976
518	2376	-0.000996
518	2377	-0.00099
518	2378	-0.000974
518	2379	-0.000974
518	2380	-0.000983
518	2381	-0.000974
518	2382	-0.000974
518	2383	-0.000974
518	2384	-0.000974
518	2385	-0.00097
518	2386	0.000623
518	2387	-0.000972
518	2388	-0.000962
518	2389	-0.000972
518	2390	-0.000972
518	2391	-0.000972
518	2392	-0.000972
518	2393	-0.000972
518	2394	-0.000972
518	2395	-0.000972
518	2396	-0.000984
518	2397	-0.000984
518	2398	-0.000999
518	2399	-0.000999
518	2400	-0.000999
518	2401	-0.000999
518	2402	-0.000999
518	2403	-0.000992
518	2404	-0.000999
518	2405	-0.000999
518	2406	-0.000999
518	2407	-0.000999
518	2408	-0.000999
518	2409	-0.000999
518	2410	-0.000988
518	2411	-0.00099
518	2412	-0.000998
518	2413	-0.001005
518	2414	-0.000995
518	2415	-0.000995
518	2416	-0.001005
518	2417	-0.000995
518	2418	-0.000994
518	2419	-0.000995
518	2420	-0.000995
518	2421	-0.000995
518	2422	-0.001005
518	2423	-0.000994
518	2424	-0.000994
518	2425	-0.000937
518	2426	-0.001006
518	2427	-0.000988
518	2428	-0.000992
518	2429	-0.000991
518	2430	-0.000991
518	2431	-0.000991
518	2432	-0.001008
518	2433	-0.000984
518	2434	-0.000989
518	2435	-0.000992
518	2436	-0.000978
518	2437	-0.000994
518	2438	-0.001003
518	2439	-0.00099
518	2440	-0.000976
518	2441	-0.000976
518	2442	-0.000984
518	2443	-0.000974
518	2444	-0.000995
518	2445	-0.000981
518	2446	-0.000976
518	2447	-0.000976
518	2448	-0.000974
518	2449	-0.000977
518	2450	-0.000976
518	2451	-0.000976
518	2452	-0.000989
518	2453	-0.000976
518	2454	-0.000984
518	2455	-0.000976
518	2456	-0.000976
518	2457	-0.000976
518	2458	-0.000979
518	2459	-0.000979
518	2460	-0.000986
518	2461	-0.000949
518	2462	-0.000978
518	2463	-0.000976
518	2464	-0.000966
518	2465	-0.000978
518	2466	-0.000992
518	2467	-0.000978
518	2468	-0.000978
518	2469	-0.000978
518	2470	-0.000978
518	2471	-0.000977
518	2472	-0.00095
518	2473	-0.000974
518	2474	-0.000975
518	2475	-0.000975
518	2476	-0.000965
518	2477	-0.000975
518	2478	-0.000965
518	2479	-0.000975
518	2480	-0.000989
518	2481	-0.000975
518	2482	-0.000975
518	2483	-0.000975
518	2484	-0.000983
518	2485	-0.000979
518	2486	-0.000975
518	2487	-0.000975
518	2488	-0.000975
518	2489	-0.000975
518	2490	-0.000975
518	2491	-0.000989
518	2492	-0.000966
518	2493	-0.000975
518	2494	-0.000975
518	2495	-0.000975
518	2496	-0.000961
518	2497	-0.000961
518	2498	-0.000961
518	2499	-0.000961
518	2500	-0.000972
518	2501	-0.000949
518	2502	-0.000951
518	2503	-0.000959
518	2504	-0.000968
518	2505	-0.000959
518	2506	-0.000965
518	2507	-0.000974
518	2508	-0.000985
518	2509	-0.000959
518	2510	-0.000959
518	2511	-0.000957
518	2512	-0.000974
518	2513	-0.000959
518	2514	-0.000919
518	2515	-0.000954
518	2516	-0.000969
518	2517	-0.000935
518	2518	-0.000959
518	2519	-0.000959
518	2520	-0.000967
518	2521	-0.000959
518	2522	-0.000955
518	2523	-0.000958
518	2524	-0.000974
518	2525	-0.000956
518	2526	-0.000921
518	2527	-0.000965
518	2528	-0.000977
518	2529	-0.000958
518	2530	-0.000955
518	2531	-0.000964
518	2532	-0.000965
518	2533	-0.00097
518	2534	-0.000977
518	2535	-0.000976
518	2536	-0.000964
518	2537	-0.000955
518	2538	-0.000962
518	2539	-0.000962
518	2540	-0.000958
518	2541	-0.000962
518	2542	-0.000962
518	2543	-0.000962
518	2544	-0.001006
518	2545	-0.00098
518	2546	-0.000906
518	2547	-0.000845
518	2548	-0.001026
518	2549	-0.000917
518	2550	-0.00093
518	2551	-0.000917
518	2552	-0.000981
518	2553	-0.00098
518	2554	-0.000988
518	2555	-0.000968
518	2556	-0.000981
518	2557	-0.00098
518	2558	-0.000979
518	2559	-0.000971
518	2560	-0.000981
518	2561	-0.000981
518	2562	-0.001056
518	2563	-0.000903
518	2564	-0.000893
518	2565	-0.000886
518	2566	-0.000893
518	2567	-0.000985
518	2568	-0.000379
518	2569	-0.000891
518	2570	-0.000893
518	2571	-0.00088
518	2572	-0.000992
518	2573	-0.000893
518	2574	-0.000922
518	2575	-0.000884
518	2576	-0.001031
518	2577	-0.000883
518	2578	-0.000849
518	2579	-0.000841
518	2580	-0.001011
518	2581	-0.000833
518	2582	-0.000843
518	2583	-0.000843
518	2584	-0.000843
518	2585	-0.000844
518	2586	-0.000844
518	2587	-0.000844
518	2588	-0.000843
518	2589	-0.000918
518	2590	-0.000858
518	2591	-0.000844
518	2592	-0.000843
518	2593	-0.000843
518	2594	-0.001
518	2595	-0.001001
518	2596	-0.000856
518	2597	-0.000844
518	2598	-0.000825
518	2599	-0.000862
518	2600	-0.000844
518	2601	-0.000953
518	2602	-0.000737
518	2603	-0.000737
518	2604	-0.000736
518	2605	-0.00074
518	2606	-0.00074
518	2607	-0.00074
518	2608	-0.000739
518	2609	-0.001006
518	2610	-0.001027
518	2611	-0.001037
518	2612	-0.001031
518	2613	-0.001006
518	2614	-0.001007
518	2615	-0.001007
518	2616	-0.001016
518	2617	-0.001007
518	2618	-0.001007
518	2619	-0.001026
518	2620	-0.001007
518	2621	-0.001007
518	2622	-0.001001
518	2623	-0.001017
518	2624	-0.001018
518	2625	-0.001017
518	2626	-0.001017
518	2627	-0.001017
518	2628	-0.001017
518	2629	-0.001017
518	2630	-0.001017
518	2631	-0.001047
518	2632	-0.001043
518	2633	-0.001017
518	2634	-0.001016
518	2635	-0.001051
518	2636	-0.001047
518	2637	-0.001034
518	2638	-0.001017
518	2639	-0.001018
518	2640	-0.001014
518	2641	-0.001018
518	2642	-0.001018
518	2643	-0.001022
518	2644	-0.001018
518	2645	-0.001017
518	2646	-0.000273
518	2647	-0.001017
518	2648	-0.001043
518	2649	-0.001007
518	2650	-0.001017
518	2651	-0.001632
518	2652	-0.001635
518	2653	-0.001633
518	2654	-0.001633
518	2655	-0.001633
518	2656	-0.001633
518	2657	-0.001632
518	2658	-0.001633
518	2659	-0.001637
518	2660	-0.001637
518	2661	-0.001626
518	2662	-0.001639
518	2663	-0.001637
518	2664	-0.001645
518	2665	-0.002413
518	2666	-0.002413
518	2667	-0.002413
518	2668	-0.002413
518	2669	-0.002432
518	2670	-0.002379
518	2671	-0.002413
518	2672	-0.002406
518	2673	-0.002413
518	2674	-0.002121
518	2675	-0.002391
518	2676	-0.002412
518	2677	-0.002404
518	2678	-0.00241
518	2679	-0.002395
518	2680	-0.002431
518	2681	-0.002412
518	2682	-0.002402
518	2683	-0.002413
518	2684	-0.002412
518	2685	-0.002412
518	2686	-0.002412
518	2687	-0.002425
518	2688	-0.002412
518	2689	-0.002412
518	2690	-0.002413
518	2691	-0.002403
518	2692	-0.002411
518	2693	-0.002409
518	2694	-0.002409
518	2695	-0.002395
518	2696	-0.002409
518	2697	-0.002417
518	2698	-0.002411
518	2699	-0.002411
518	2700	-0.00239
518	2701	-0.002409
518	2702	-0.002409
518	2703	-0.002409
518	2704	-0.002409
518	2705	-0.002409
518	2706	-0.002409
518	2707	-0.002409
518	2708	-0.002411
518	2709	-0.002391
518	2710	-0.002411
518	2711	-0.002411
518	2712	-0.00241
518	2713	-0.00241
518	2714	-0.00241
518	2715	-0.00241
518	2716	-0.00241
518	2717	-0.00241
518	2718	-0.002405
518	2719	-0.00241
518	2720	-0.00241
518	2721	-0.00241
518	2722	-0.002405
518	2723	-0.002409
518	2724	-0.002409
518	2725	-0.002402
518	2726	-0.002409
518	2727	-0.002409
518	2728	-0.002409
518	2729	-0.002411
518	2730	-0.002409
518	2731	-0.002409
518	2732	-0.002411
518	2733	-0.002411
518	2734	-0.002411
518	2735	-0.002411
518	2736	-0.002411
518	2737	-0.002411
518	2738	-0.002411
518	2739	-0.002382
518	2740	-0.002411
518	2741	-0.002411
518	2742	-0.002411
518	2743	-0.002418
518	2744	-0.002411
518	2745	-0.002411
518	2746	-0.002411
518	2747	-0.002411
518	2748	-0.002398
518	2749	-0.002411
518	2750	-0.002401
518	2751	-0.002416
518	2752	-0.002401
518	2753	-0.002402
518	2754	-0.002418
518	2755	-0.0024
518	2756	-0.0024
518	2757	-0.002398
518	2758	-0.002395
518	2759	-0.0024
518	2760	-0.0024
518	2761	-0.0024
518	2762	-0.0024
518	2763	-0.002393
518	2764	-0.0024
518	2765	-0.0024
518	2766	-0.00207
518	2767	-0.0024
518	2768	-0.0024
518	2769	-0.002384
518	2770	-0.0024
518	2771	-0.0024
518	2772	-0.001634
518	2773	-0.0024
518	2774	-0.0024
518	2775	-0.002395
518	2776	-0.0024
518	2777	-0.0024
518	2778	-0.0024
518	2779	-0.0024
518	2780	-0.0024
518	2781	-0.002407
518	2782	-0.002398
518	2783	-0.002398
518	2784	-0.002418
518	2785	-0.002398
518	2786	-0.002368
518	2787	-0.001672
518	2788	-0.002398
518	2789	-0.00241
518	2790	-0.002398
518	2791	-0.002396
518	2792	-0.002398
518	2793	-0.002398
518	2794	-0.002392
518	2795	-0.002398
518	2796	-0.002393
518	2797	-0.002398
518	2798	-0.002398
518	2799	-0.002417
518	2800	-0.002399
518	2801	-0.002398
518	2802	-0.002392
518	2803	-0.002398
518	2804	-0.002398
518	2805	-0.002411
518	2806	-0.001931
518	2807	-0.002406
518	2808	-0.001963
518	2809	-0.002025
518	2810	-0.002053
518	2811	-0.002031
518	2812	-0.001959
518	2813	-0.002053
518	2814	-0.002065
518	2815	-0.002053
518	2816	-0.001913
518	2817	-0.002059
518	2818	-0.002053
518	2819	-0.001953
518	2820	-0.001728
518	2821	-0.00203
518	2822	-0.002081
518	2823	-0.002028
518	2824	-0.002042
518	2825	-0.002071
518	2826	-0.002053
518	2827	0.000283
518	2828	0.000283
518	2829	-0.002071
518	2830	-0.002071
518	2831	-0.002388
518	2832	-0.002388
518	2833	-0.002388
518	2834	-0.002388
518	2835	-0.002372
518	2836	-0.002359
518	2837	-0.002328
518	2838	-0.002376
518	2839	-0.002388
518	2840	-0.00239
518	2841	-0.002388
518	2842	-0.002388
518	2843	-0.002388
518	2844	-0.002388
518	2845	-0.002388
518	2846	-0.002357
518	2847	-0.002388
518	2848	-0.002223
518	2849	-0.002403
518	2850	-0.002395
518	2851	-0.002398
518	2852	-0.002398
518	2853	-0.002406
518	2854	-0.002406
518	2855	-0.002399
518	2856	-0.002374
518	2857	-0.002162
518	2858	-0.002156
518	2859	-0.001808
518	2860	-0.00174
518	2861	-0.001792
518	2862	-0.000503
518	2863	-0.001813
518	2864	-0.001813
518	2865	-0.001826
518	2866	-0.001813
518	2867	-0.001813
518	2868	-0.001813
518	2869	-0.001813
518	2870	-0.001786
518	2871	-0.001677
518	2872	-0.001809
518	2873	-0.001813
518	2874	-0.001812
518	2875	-0.001813
518	2876	-0.001813
518	2877	-0.002183
518	2878	-0.0024
518	2879	-0.002399
518	2880	-0.002337
518	2881	-0.002399
518	2882	-0.002399
518	2883	-0.002391
518	2884	-0.002399
518	2885	-0.002399
518	2886	-0.002399
518	2887	-0.002399
518	2888	-0.002399
518	2889	-0.002381
518	2890	-0.002399
518	2891	-0.002399
518	2892	-0.002412
518	2893	-0.002412
518	2894	-0.002412
518	2895	-0.002412
518	2896	-0.002412
518	2897	-0.002412
518	2898	-0.00241
518	2899	-0.002412
518	2900	-0.002412
518	2901	-0.002411
518	2902	-0.002412
518	2903	-0.002412
518	2904	-0.002413
518	2905	-0.002412
518	2906	-0.002412
518	2907	-0.000482
518	2908	-0.002412
518	2909	-0.002412
518	2910	-0.002412
518	2911	-0.002412
518	2912	-0.002412
518	2913	-0.002412
518	2914	-0.002412
518	2915	-0.002412
518	2916	-0.002403
518	2917	-0.002403
518	2918	-0.002403
518	2919	-0.002396
518	2920	-0.002403
518	2921	-0.002403
518	2922	-0.002381
518	2923	-0.002403
518	2924	-0.002403
518	2925	-0.002403
518	2926	-0.002403
518	2927	-0.00239
518	2928	-0.002403
518	2929	-0.002403
518	2930	-0.002403
518	2931	-0.002403
518	2932	-0.002412
518	2933	-0.002403
518	2934	-0.002397
518	2935	-0.002402
518	2936	-0.002402
518	2937	-0.002372
518	2938	-0.002402
518	2939	-0.002402
518	2940	-0.002381
518	2941	4.3e-05
518	2942	-0.002403
518	2943	-0.002404
518	2944	-0.001609
518	2945	-0.002403
518	2946	-0.002401
518	2947	-0.002403
518	2948	-0.000182
518	2949	-0.000173
518	2950	-0.000182
518	2951	-0.000182
518	2952	-0.000182
518	2953	-0.00019
518	2954	-0.00019
518	2955	-0.000189
518	2956	-0.00019
518	2957	-0.00019
518	2958	-0.000189
518	2959	-0.0002
518	2960	-0.00019
518	2961	-0.000189
518	2962	-0.000189
518	2963	-0.000189
518	2964	-0.000206
518	2965	-0.00019
518	2966	-0.00019
518	2967	-0.00019
518	2968	-0.00019
518	2969	-0.00019
518	2970	-0.000202
518	2971	-0.00019
518	2972	-0.00019
518	2973	-0.000202
518	2974	-0.00019
518	2975	-0.00019
518	2976	-0.000189
518	2977	-0.00019
518	2978	-0.000189
518	2979	-0.000189
518	2980	-0.000189
518	2981	-0.000189
518	2982	-0.000198
518	2983	-0.000189
518	2984	-0.000189
518	2985	-0.000195
518	2986	-0.000189
518	2987	-0.000188
518	2988	-0.000181
518	2989	-0.000208
518	2990	-0.000188
518	2991	-0.0002
518	2992	-0.000186
518	2993	-0.00019
518	2994	-0.000192
518	2995	-0.00019
518	2996	-0.000189
518	2997	-0.000189
518	2998	-0.000189
518	2999	-0.000189
518	3000	-0.000189
518	3001	-0.000189
518	3002	-0.000189
518	3003	-0.000189
518	3004	-0.000189
518	3005	-0.000189
518	3006	-0.000203
518	3007	-0.000189
518	3008	-0.000189
518	3009	-0.000189
518	3010	-0.000176
518	3011	-0.000189
518	3012	-0.000193
518	3013	-0.000186
518	3014	-0.000186
518	3015	-0.000185
518	3016	-0.000186
518	3017	-0.000184
518	3018	-0.000186
518	3019	-0.000186
518	3020	-0.000186
518	3021	-0.000194
518	3022	-0.000185
518	3023	-0.000186
518	3024	-0.000161
518	3025	-0.000186
518	3026	-0.000193
518	3027	-0.000186
518	3028	-0.000186
518	3029	-0.000186
518	3030	-0.0002
518	3031	-0.000186
518	3032	-0.000186
518	3033	-0.000185
518	3034	-0.000186
518	3035	-0.000185
518	3036	-0.000185
518	3037	-0.000185
518	3038	-0.000185
518	3039	-0.000188
518	3040	-0.000185
518	3041	-0.000185
518	3042	-0.00021
518	3043	-0.000178
518	3044	-0.000179
518	3045	-0.000179
518	3046	-0.000194
518	3047	-0.000179
518	3048	-0.000182
518	3049	-0.000179
518	3050	-0.000179
518	3051	-0.000179
518	3052	-0.000186
518	3053	-0.000179
518	3054	-0.000188
518	3055	-0.000178
518	3056	-0.000178
518	3057	-0.000154
518	3058	-0.000233
518	3059	-0.000158
518	3060	0.000283
518	3061	-0.000178
518	3062	-0.000177
518	3063	-0.000191
518	3064	-0.000178
518	3065	-0.000178
518	3066	-0.000177
518	3067	-0.000177
518	3068	-0.000178
518	3069	-0.00018
518	3070	-0.000177
518	3071	-0.000178
518	3072	-0.000178
518	3073	-0.000177
518	3074	-0.000177
518	3075	-0.000174
518	3076	-0.000198
518	3077	-0.000179
518	3078	-0.000159
518	3079	-0.000179
518	3080	-0.000152
518	3081	-0.000179
518	3082	-0.000179
518	3083	-0.000179
518	3084	-0.000179
518	3085	-0.000179
518	3086	-0.000179
518	3087	-0.000179
518	3088	-0.000179
518	3089	-0.000179
518	3090	-0.000179
518	3091	-0.000179
518	3092	-0.000179
518	3093	-0.000179
518	3094	-0.000179
518	3095	-0.000179
518	3096	-0.000179
518	3097	-0.000179
518	3098	-0.000179
518	3099	-0.000193
518	3100	-0.000202
518	3101	-0.000193
518	3102	-0.000193
518	3103	0.000284
518	3104	0.000284
518	3105	0.000284
518	3106	0.000284
518	3107	0.000284
518	3108	0.000284
518	3109	0.000284
518	3110	0.000284
518	3111	0.000271
518	3112	0.000284
518	3113	0.000284
518	3114	0.000284
518	3115	0.000284
518	3116	0.000284
518	3117	0.000285
518	3118	0.000283
518	3119	0.000284
518	3120	0.000277
518	3121	0.000284
518	3122	0.000283
518	3123	0.000281
518	3124	0.000288
518	3125	0.000284
518	3126	0.000274
518	3127	0.000284
518	3128	0.000284
518	3129	0.000284
518	3130	0.000284
518	3131	0.000284
518	3132	0.000279
518	3133	0.000284
518	3134	0.00028
518	3135	0.000278
518	3136	0.000284
518	3137	0.000284
518	3138	0.000263
518	3139	0.000284
518	3140	0.000287
518	3141	0.000277
518	3142	0.000284
518	3143	0.000284
518	3144	0.000282
518	3145	0.000272
518	3146	0.000284
518	3147	0.000282
518	3148	0.000284
518	3149	0.000284
518	3150	0.000288
518	3151	0.000284
518	3152	0.000284
518	3153	0.000271
518	3154	0.000284
518	3155	0.000284
518	3156	0.000276
518	3157	0.000284
518	3158	0.000284
518	3159	0.000274
518	3160	0.000284
518	3161	0.000284
518	3162	0.000271
518	3163	0.000285
518	3164	0.000285
518	3165	0.000278
518	3166	0.000283
518	3167	0.000284
518	3168	0.000268
518	3169	0.000283
518	3170	0.000283
518	3171	0.000283
518	3172	0.000289
518	3173	0.000283
518	3174	0.000283
518	3175	0.000283
518	3176	0.000283
518	3177	0.000283
518	3178	0.000285
518	3179	0.000283
518	3180	0.000285
518	3181	0.000278
518	3182	0.000283
518	3183	0.000279
518	3184	0.000283
518	3185	0.000283
518	3186	0.000277
518	3187	0.000283
518	3188	0.000283
518	3189	0.000273
518	3190	0.000283
518	3191	0.000283
518	3192	0.000283
518	3193	0.000283
518	3194	0.000294
518	3195	0.000287
518	3196	0.000283
518	3197	0.000283
518	3198	0.000283
518	3199	0.000283
518	3200	0.000281
518	3201	0.000273
518	3202	0.000288
518	3203	0.000295
518	3204	0.000284
518	3205	0.000291
518	3206	0.000295
518	3207	0.000292
518	3208	0.00029
518	3209	0.000306
518	3210	0.000295
518	3211	0.000276
518	3212	0.000295
518	3213	0.000265
518	3214	0.000277
518	3215	0.000292
518	3216	0.000292
518	3217	0.000293
518	3218	0.000279
518	3219	0.000303
518	3220	0.000289
518	3221	0.000281
518	3222	0.000281
518	3223	0.000293
518	3224	0.000293
518	3225	0.000297
518	3226	0.000293
518	3227	0.000291
518	3228	0.000284
518	3229	0.000293
518	3230	0.000293
518	3231	0.000287
518	3232	0.000281
518	3233	0.000294
518	3234	0.000286
518	3235	0.000279
518	3236	0.000293
518	3237	0.000283
518	3238	0.000293
518	3239	0.000293
518	3240	0.000293
518	3241	0.000283
518	3242	0.000293
518	3243	0.000292
518	3244	0.000293
518	3245	0.000293
518	3246	0.000286
518	3247	0.00029
518	3248	0.000293
518	3249	0.000295
518	3250	0.000271
518	3251	0.000285
518	3252	0.000276
518	3253	0.000296
518	3254	0.000293
518	3255	0.000288
518	3256	0.000293
518	3257	0.000293
518	3258	0.000289
518	3259	0.000298
518	3260	0.000293
518	3261	0.000286
518	3262	0.000279
518	3263	0.000293
518	3264	0.000293
518	3265	0.000293
518	3266	0.000293
518	3267	0.000293
518	3268	0.000293
518	3269	0.000293
518	3270	0.000292
518	3271	0.000293
518	3272	0.000287
518	3273	0.000293
518	3274	0.000293
518	3275	0.000293
518	3276	0.000268
518	3277	0.000293
518	3278	0.000293
518	3279	0.000293
518	3280	0.000282
518	3281	0.000293
518	3282	0.000297
518	3283	0.000273
518	3284	0.000293
518	3285	0.000293
518	3286	0.000293
518	3287	0.000291
518	3288	0.000297
518	3289	0.000293
518	3290	0.000293
518	3291	0.000293
518	3292	0.000293
518	3293	0.000293
518	3294	0.000287
518	3295	0.000293
518	3296	0.000282
518	3297	0.000293
518	3298	0.000293
518	3299	0.000293
518	3300	0.0003
518	3301	0.000286
518	3302	0.000296
518	3303	0.000296
518	3304	0.000293
518	3305	0.000287
518	3306	0.000293
518	3307	0.000293
518	3308	0.000293
518	3309	0.000293
518	3310	0.000243
518	3311	0.000293
518	3312	0.000289
518	3313	0.000293
518	3314	0.000293
518	3315	0.000293
518	3316	0.000293
518	3317	0.000293
518	3318	0.000293
518	3319	0.000293
518	3320	0.000296
518	3321	0.00028
518	3322	0.000294
518	3323	0.00028
518	3324	0.000293
518	3325	0.000291
518	3326	0.000293
518	3327	0.000293
518	3328	0.000293
518	3329	0.000293
518	3330	0.000283
518	3331	0.000285
518	3332	0.000293
518	3333	0.000292
518	3334	0.000293
518	3335	0.000291
518	3336	0.000293
518	3337	0.000278
518	3338	0.000292
518	3339	0.000291
518	3340	0.000282
518	3341	0.000286
518	3342	0.0003
518	3343	0.000293
518	3344	0.000293
518	3345	0.000293
518	3346	0.000293
518	3347	0.000298
518	3348	0.000303
518	3349	0.000293
518	3350	0.000277
518	3351	0.000293
518	3352	-0.001174
518	3353	0.000281
518	3354	0.000293
518	3355	0.000293
518	3356	0.000293
518	3357	0.000292
518	3358	0.000293
518	3359	0.00029
518	3360	0.000293
518	3361	0.000286
518	3362	0.000293
518	3363	0.000293
518	3364	0.000302
518	3365	0.000295
518	3366	0.000315
518	3367	0.000283
518	3368	0.000283
518	3369	0.000283
518	3370	0.00029
518	3371	0.000283
518	3372	0.000276
518	3373	0.000274
518	3374	0.000283
518	3375	0.000269
518	3376	0.000283
518	3377	0.000283
518	3378	0.000283
518	3379	0.000283
518	3380	0.000263
518	3381	0.000283
518	3382	0.000279
518	3383	0.000283
518	3384	0.000283
518	3385	0.00029
518	3386	0.000283
518	3387	0.000261
518	3388	0.000263
518	3389	0.000283
518	3390	0.000263
518	3391	0.000283
518	3392	0.000283
518	3393	0.000283
518	3394	0.000275
518	3395	0.000269
518	3396	0.000283
518	3397	0.000277
518	3398	0.000283
518	3399	0.000281
518	3400	0.000289
518	3401	0.000283
518	3402	0.000283
518	3403	0.000283
518	3404	0.000283
518	3405	0.000283
518	3406	0.000288
518	3407	0.000276
518	3408	0.000283
518	3409	0.000276
518	3410	0.000283
518	3411	0.000283
518	3412	0.000283
518	3413	0.000308
518	3414	0.000307
518	3415	0.000317
518	3416	0.000308
518	3417	0.000312
518	3418	0.000311
518	3419	0.000308
518	3420	0.000322
518	3421	0.000308
518	3422	0.000313
518	3423	0.000308
518	3424	0.000311
518	3425	0.000316
518	3426	0.00135
518	3427	0.000733
518	3428	0.001777
518	3429	0.000981
518	3430	0.001799
518	3431	0.001781
518	3432	0.001785
518	3433	0.001789
518	3434	0.001795
518	3435	0.001795
518	3436	0.001776
518	3437	0.001793
518	3438	0.001976
518	3439	0.001795
518	3440	0.001789
518	3441	0.000859
518	3442	0.001795
518	3443	0.001795
518	3444	0.001179
518	3445	0.001795
518	3446	0.001795
518	3447	0.001793
518	3448	0.001795
518	3449	0.001795
518	3450	0.001674
518	3451	0.001795
518	3452	0.001795
518	3453	0.001774
518	3454	0.00178
518	3455	0.001795
518	3456	0.001795
518	3457	0.00186
518	3458	0.001795
518	3459	0.00178
518	3460	0.001795
518	3461	0.001795
518	3462	0.001791
518	3463	0.001771
518	3464	0.00178
518	3465	0.001781
518	3466	0.001795
518	3467	0.001795
518	3468	0.001795
518	3469	0.001795
518	3470	0.001795
518	3471	0.001795
518	3472	0.001795
518	3473	0.001795
518	3474	0.001784
518	3475	0.001771
518	3476	0.001778
518	3477	0.001775
518	3478	0.001795
518	3479	0.001795
518	3480	0.001795
518	3481	0.001792
518	3482	0.001795
518	3483	0.001786
518	3484	0.000895
518	3485	0.002107
518	3486	0.000708
518	3487	0.002351
518	3488	0.000542
518	3489	0.000516
518	3490	0.000539
518	3491	0.000549
518	3492	0.000516
518	3493	0.000551
518	3494	0.000539
518	3495	0.000541
518	3496	0.002224
518	3497	0.002208
518	3498	0.002208
518	3499	0.002202
518	3500	0.002321
518	3501	0.002208
518	3502	0.002207
518	3503	0.001956
518	3504	0.001962
518	3505	0.00199
518	3506	0.001989
518	3507	0.001316
518	3508	0.001388
518	3509	0.001207
518	3510	0.00124
518	3511	0.001322
518	3512	0.001337
518	3513	0.001079
518	3514	0.001194
518	3515	0.001319
518	3516	0.00124
518	3517	0.001331
518	3518	0.001327
518	3519	0.001426
518	3520	0.001436
518	3521	0.001363
518	3522	0.001435
518	3523	0.001434
518	3524	0.001434
518	3525	0.00144
518	3526	0.001096
518	3527	0.001434
518	3528	0.001419
518	3529	0.001244
518	3530	0.001434
518	3531	0.001311
518	3532	0.001434
518	3533	0.001432
518	3534	0.001128
518	3535	0.001238
518	3536	0.001432
518	3537	0.001432
518	3538	0.001429
518	3539	0.001432
518	3540	0.001432
518	3541	0.001394
518	3542	0.001407
518	3543	0.001222
518	3544	0.001458
518	3545	0.001432
518	3546	0.001453
518	3547	0.00143
518	3548	0.001432
518	3549	0.001358
518	3550	0.001412
518	3551	0.001432
518	3552	0.001435
518	3553	0.001428
518	3554	0.001402
518	3555	0.001339
518	3556	0.00122
518	3557	0.001433
518	3558	0.001486
518	3559	0.001453
518	3560	0.001537
518	3561	0.001353
518	3562	0.001432
518	3563	0.001368
518	3564	0.001434
518	3565	0.00137
518	3566	0.001438
518	3567	0.00144
518	3568	0.001439
518	3569	0.001438
518	3570	0.001436
518	3571	0.00144
518	3572	0.00144
518	3573	0.00153
518	3574	0.001432
518	3575	0.001421
518	3576	0.001434
518	3577	0.001272
518	3578	0.001432
518	3579	0.001432
518	3580	0.00143
518	3581	0.001429
518	3582	0.001212
518	3583	0.001236
518	3584	0.001432
518	3585	0.001383
518	3586	0.001429
518	3587	0.00143
518	3588	0.001426
518	3589	0.001435
518	3590	0.001435
518	3591	0.001336
518	3592	0.001431
518	3593	0.001437
518	3594	0.001461
518	3595	0.000944
518	3596	0.001439
518	3597	0.001026
518	3598	0.001415
518	3599	0.001436
518	3600	0.001198
518	3601	0.001069
518	3602	0.001496
518	3603	0.001412
518	3604	0.001252
518	3605	0.001426
518	3606	0.001332
518	3607	0.001442
518	3608	0.001436
518	3609	0.001284
518	3610	0.001388
518	3611	0.001388
518	3612	0.001377
518	3613	0.001389
518	3614	0.00078
518	3615	0.001418
518	3616	0.001389
518	3617	0.001391
518	3618	0.001341
518	3619	0.00139
518	3620	0.00139
518	3621	0.001348
518	3622	0.001409
518	3623	0.001389
518	3624	0.001028
518	3625	0.001388
518	3626	0.00139
518	3627	0.001317
518	3628	0.00138
518	3629	0.001394
518	3630	0.001394
518	3631	0.001441
518	3632	0.001443
518	3633	0.001465
518	3634	0.001442
518	3635	0.001442
518	3636	0.001443
518	3637	0.001443
518	3638	0.001442
518	3639	0.001375
518	3640	0.000283
518	3641	0.001441
518	3642	0.001441
518	3643	0.001442
518	3644	0.001442
518	3645	0.001055
518	3646	0.001427
518	3647	0.001278
518	3648	0.001443
518	3649	0.001442
518	3650	0.001442
518	3651	0.001442
518	3652	0.001468
518	3653	0.001441
518	3654	0.001378
518	3655	0.001116
518	3656	0.001385
518	3657	0.001425
518	3658	0.001441
518	3659	0.001442
518	3660	0.001439
518	3661	0.001438
518	3662	0.001304
518	3663	0.001442
518	3664	0.001416
518	3665	0.001443
518	3666	0.001448
518	3667	0.001375
518	3668	0.001443
518	3669	0.001446
518	3670	0.001429
518	3671	0.001444
518	3672	0.000863
518	3673	0.001095
518	3674	0.001439
518	3675	0.001443
518	3676	0.001441
518	3677	0.000256
518	3678	0.000255
518	3679	0.000256
518	3680	0.000256
518	3681	0.000247
518	3682	0.000258
518	3683	0.000257
518	3684	0.000257
518	3685	0.000258
518	3686	0.000259
518	3687	0.00023
518	3688	0.000247
518	3689	0.000253
518	3690	0.000246
518	3691	0.000253
518	3692	0.000257
518	3693	0.000253
518	3694	0.000251
518	3695	0.000253
518	3696	0.000261
518	3697	0.000242
518	3698	0.000253
518	3699	0.000241
518	3700	0.00024
518	3701	0.000253
518	3702	0.000253
518	3703	0.000253
518	3704	0.00025
518	3705	0.000244
518	3706	0.000256
518	3707	0.000259
518	3708	0.000252
518	3709	0.000252
518	3710	0.000258
518	3711	0.000242
518	3712	0.000252
518	3713	0.000236
518	3714	0.000258
518	3715	0.000257
518	3716	0.000249
518	3717	0.000259
518	3718	0.000248
518	3719	0.000252
518	3720	0.000249
518	3721	0.000252
518	3722	0.000245
518	3723	0.000248
518	3724	0.000254
518	3725	0.000248
518	3726	0.000252
518	3727	0.000252
518	3728	0.000251
518	3729	0.000251
518	3730	0.000255
518	3731	0.000249
518	3732	0.000245
518	3733	0.000255
518	3734	0.000258
518	3735	0.000248
518	3736	0.000258
518	3737	0.000258
518	3738	0.000246
518	3739	0.000252
518	3740	0.000241
518	3741	0.00025
518	3742	0.000234
518	3743	0.000198
518	3744	0.00024
518	3745	0.000245
518	3746	0.000281
518	3747	0.000283
518	3748	0.000274
518	3749	0.000272
518	3750	0.000276
518	3751	0.000264
518	3752	0.00027
518	3753	0.000288
518	3754	0.00027
518	3755	0.000263
518	3756	0.000271
518	3757	0.000276
518	3758	0.000265
518	3759	0.000276
518	3760	0.000276
518	3761	0.000264
518	3762	0.000275
518	3763	0.000276
518	3764	0.000263
518	3765	0.000273
518	3766	0.000276
518	3767	0.000276
518	3768	0.000277
518	3769	0.000278
518	3770	0.000278
518	3771	0.000265
518	3772	0.000268
518	3773	0.000281
518	3774	0.00028
518	3775	0.000277
518	3776	0.000281
518	3777	0.000295
518	3778	0.000282
518	3779	0.00028
518	3780	0.000277
518	3781	0.00028
518	3782	0.000284
518	3783	0.000279
518	3784	0.000267
518	3785	0.000279
518	3786	0.00028
518	3787	0.000263
518	3788	0.000279
518	3789	0.000279
518	3790	0.000296
518	3791	0.000279
518	3792	0.000269
518	3793	0.000281
518	3794	0.000279
518	3795	0.000277
518	3796	0.000276
518	3797	0.000266
518	3798	0.00028
518	3799	0.000279
518	3800	0.000279
518	3801	0.000279
518	3802	0.000275
518	3803	0.000279
518	3804	0.000269
518	3805	0.000279
518	3806	0.000279
518	3807	0.000279
518	3808	0.000279
518	3809	0.000279
518	3810	0.000279
518	3811	0.000279
518	3812	0.000279
518	3813	0.000279
518	3814	0.000279
518	3815	0.000279
518	3816	0.000276
518	3817	0.000279
518	3818	0.000259
518	3819	0.000283
518	3820	0.000283
518	3821	0.000278
518	3822	0.000277
519	520	0.002078
519	521	0.002083
519	522	0.002068
519	523	0.002075
519	524	0.002075
519	525	0.002083
519	526	0.00212
519	527	0.002082
519	528	0.002069
519	529	0.002077
519	530	0.002063
519	531	0.002036
519	532	0.002029
519	533	0.002031
519	534	0.00203
519	535	0.002008
519	536	0.002009
519	537	0.002031
519	538	0.002012
519	539	0.002026
519	540	0.00203
519	541	0.002003
519	542	0.002033
519	543	0.001999
519	544	0.002012
519	545	0.001759
519	546	0.001741
519	547	0.002854
519	548	0.001753
519	549	0.001745
519	550	0.001732
519	551	0.00175
519	552	0.001731
519	553	0.001887
519	554	0.001752
519	555	0.001743
519	556	0.001748
519	557	0.001761
519	558	0.001734
519	559	0.00172
519	560	0.001732
519	561	0.001693
519	562	0.001702
519	563	0.001711
519	564	0.001712
519	565	0.001726
519	566	0.001711
519	567	0.00171
519	568	0.001702
519	569	0.001687
519	570	0.001769
519	571	0.001693
519	572	0.001693
519	573	0.001691
519	574	0.001693
519	575	0.001693
519	576	0.00167
519	577	0.001688
519	578	0.001696
519	579	0.001692
519	580	0.001696
519	581	0.001701
519	582	0.001756
519	583	0.001701
519	584	0.001701
519	585	0.001703
519	586	0.001709
519	587	0.00171
519	588	0.00171
519	589	0.001697
519	590	0.001703
519	591	0.001698
519	592	0.001685
519	593	0.001692
519	594	0.001695
519	595	0.001694
519	596	0.001694
519	597	0.001694
519	598	0.001694
519	599	0.001694
519	600	0.001732
519	601	0.001693
519	602	0.001693
519	603	0.001693
519	604	0.001667
519	605	0.001647
519	606	0.001652
519	607	0.001657
519	608	0.00166
519	609	0.001631
519	610	0.00163
519	611	0.001622
519	612	0.00161
519	613	0.001621
519	614	0.00162
519	615	0.001647
519	616	0.001647
519	617	0.001678
519	618	0.001672
519	619	0.001668
519	620	0.001657
519	621	0.001677
519	622	0.001687
519	623	0.001684
519	624	0.001689
519	625	0.00169
519	626	0.002696
519	627	0.002749
519	628	0.00303
519	629	0.002748
519	630	0.002748
519	631	0.002727
519	632	0.00274
519	633	0.002748
519	634	0.002721
519	635	0.002746
519	636	0.002717
519	637	0.002728
519	638	0.002737
519	639	0.002718
519	640	0.002731
519	641	0.001687
519	642	0.001653
519	643	0.001744
519	644	0.001674
519	645	0.001692
519	646	0.001701
519	647	0.001676
519	648	0.001669
519	649	0.001644
519	650	0.00165
519	651	0.001619
519	652	0.001636
519	653	0.001638
519	654	0.00163
519	655	0.001643
519	656	0.00164
519	657	0.00164
519	658	0.001643
519	659	0.00164
519	660	0.001636
519	661	0.00164
519	662	0.00168
519	663	0.001569
519	664	0.001633
519	665	0.00197
519	666	0.001638
519	667	0.001638
519	668	0.001638
519	669	0.001638
519	670	0.001623
519	671	0.001648
519	672	0.001651
519	673	0.001617
519	674	0.001617
519	675	0.0016
519	676	0.001618
519	677	0.001608
519	678	0.001601
519	679	0.001605
519	680	0.001507
519	681	0.001501
519	682	0.00148
519	683	0.001484
519	684	0.001499
519	685	0.001501
519	686	0.0015
519	687	0.001472
519	688	0.001494
519	689	0.001506
519	690	0.001503
519	691	0.001509
519	692	0.001509
519	693	0.001551
519	694	0.001493
519	695	0.001501
519	696	0.001504
519	697	0.001493
519	698	0.00152
519	699	0.001536
519	700	0.001525
519	701	0.001521
519	702	0.001544
519	703	0.001525
519	704	0.001526
519	705	0.001536
519	706	0.001497
519	707	0.001481
519	708	0.001453
519	709	0.001474
519	710	0.001452
519	711	0.001479
519	712	0.001468
519	713	0.001444
519	714	0.001439
519	715	0.001441
519	716	0.001383
519	717	0.001342
519	718	0.001313
519	719	0.001265
519	720	0.001274
519	721	0.001243
519	722	0.001229
519	723	0.001222
519	724	0.001194
519	725	0.001165
519	726	0.001188
519	727	0.001171
519	728	0.001194
519	729	0.001208
519	730	0.001187
519	731	0.001203
519	732	0.001195
519	733	0.001246
519	734	0.001233
519	735	-9.2e-05
519	736	-8.1e-05
519	737	-9.3e-05
519	738	-7.5e-05
519	739	-0.000107
519	740	-0.000101
519	741	-7.6e-05
519	742	-4.7e-05
519	743	-8.8e-05
519	744	-9.3e-05
519	745	-9.5e-05
519	746	-9.9e-05
519	747	-0.000115
519	748	-9.9e-05
519	749	-9.5e-05
519	750	-0.000112
519	751	-0.000116
519	752	-8.7e-05
519	753	-0.000128
519	754	-0.000103
519	755	0.001153
519	756	-0.000101
519	757	1e-06
519	758	0.000129
519	759	4.8e-05
519	760	1.7e-05
519	761	-5.1e-05
519	762	-0.000107
519	763	-7.5e-05
519	764	9e-06
519	765	-3.2e-05
519	766	-4.3e-05
519	767	-2.4e-05
519	768	-5.9e-05
519	769	0.000413
519	770	-2e-06
519	771	-5.4e-05
519	772	-0.000129
519	773	0.000314
519	774	-0.000115
519	775	-0.000152
519	776	-0.000121
519	777	-0.000137
519	778	-0.000128
519	779	-0.000136
519	780	-0.000127
519	781	-0.00011
519	782	-7.1e-05
519	783	-0.000131
519	784	-0.000169
519	785	-0.000176
519	786	-0.000163
519	787	-0.000309
519	788	-0.000312
519	789	-0.000313
519	790	-0.000312
519	791	-0.000324
519	792	-0.000307
519	793	-0.000308
519	794	-0.000208
519	795	-0.000215
519	796	-0.000213
519	797	-0.000217
519	798	-0.000215
519	799	-0.000209
519	800	-0.000206
519	801	-0.000173
519	802	-0.000175
519	803	-0.000171
519	804	-0.00018
519	805	-6.4e-05
519	806	-6e-05
519	807	-4.3e-05
519	808	-0.000127
519	809	-0.000121
519	810	-0.000123
519	811	-0.000129
519	812	-0.000126
519	813	-0.000222
519	814	-0.000212
519	815	-0.000176
519	816	-0.00024
519	817	-0.000229
519	818	-0.00023
519	819	-0.000203
519	820	-0.00021
519	821	-0.000112
519	822	-0.000143
519	823	-0.000119
519	824	-0.000118
519	825	-9.2e-05
519	826	4.8e-05
519	827	-0.000104
519	828	-0.000107
519	829	-8.2e-05
519	830	-9.7e-05
519	831	-9.4e-05
519	832	-9.2e-05
519	833	-9.1e-05
519	834	-9e-05
519	835	-9.6e-05
519	836	-9.5e-05
519	837	-0.000115
519	838	-0.000105
519	839	-0.000107
519	840	-8.8e-05
519	841	-9.1e-05
519	842	-0.000116
519	843	-0.000112
519	844	-0.000113
519	845	-0.000109
519	846	-9.7e-05
519	847	-0.000109
519	848	-0.00011
519	849	-0.000117
519	850	-9.9e-05
519	851	-9.1e-05
519	852	-8.7e-05
519	853	-0.000107
519	854	-0.000103
519	855	-0.000126
519	856	-0.000112
519	857	-9.8e-05
519	858	-0.000102
519	859	-9.6e-05
519	860	-9e-05
519	861	-0.000104
519	862	-8e-05
519	863	-0.000107
519	864	-7.8e-05
519	865	-5.7e-05
519	866	-0.000126
519	867	-0.000123
519	868	-0.000141
519	869	-0.000142
519	870	-6.1e-05
519	871	-0.000129
519	872	-0.000121
519	873	0.000805
519	874	0.000772
519	875	0.00079
519	876	0.00064
519	877	0.000702
519	878	0.000654
519	879	0.000668
519	880	0.000702
519	881	0.000705
519	882	0.001029
519	883	0.000793
519	884	0.000901
519	885	0.000974
519	886	0.001007
519	887	0.000807
519	888	0.000765
519	889	0.000797
519	890	0.000794
519	891	0.000841
519	892	0.000642
519	893	0.000688
519	894	0.000726
519	895	0.001475
519	896	0.00101
519	897	0.000946
519	898	0.001489
519	899	0.001649
519	900	0.001611
519	901	0.00154
519	902	0.00172
519	903	0.000747
519	904	0.000724
519	905	0.000629
519	906	0.000229
519	907	2.6e-05
519	908	2e-05
519	909	-3e-06
519	910	-0.0
519	911	1.1e-05
519	912	-5e-05
519	913	-2.2e-05
519	914	-1.6e-05
519	915	3.4e-05
519	916	-3e-05
519	917	-3.4e-05
519	918	9.2e-05
519	919	-4e-05
519	920	-1.8e-05
519	921	-2.4e-05
519	922	3.4e-05
519	923	-9.2e-05
519	924	-0.000146
519	925	-9.9e-05
519	926	-0.000102
519	927	-0.000125
519	928	-0.000117
519	929	-0.000115
519	930	-0.000117
519	931	-0.000113
519	932	-8.3e-05
519	933	-0.000101
519	934	-8.6e-05
519	935	-7.5e-05
519	936	1e-05
519	937	-9.3e-05
519	938	-0.000115
519	939	-8.9e-05
519	940	-9.5e-05
519	941	-9.5e-05
519	942	-9.5e-05
519	943	-0.000108
519	944	0.000305
519	945	0.00029
519	946	0.000303
519	947	0.000285
519	948	0.000254
519	949	0.00026
519	950	0.000234
519	951	0.000239
519	952	0.000248
519	953	0.000227
519	954	0.000314
519	955	0.000214
519	956	0.000225
519	957	0.000233
519	958	0.000234
519	959	0.000314
519	960	0.000156
519	961	0.000248
519	962	0.000275
519	963	0.000235
519	964	0.000258
519	965	0.000291
519	966	0.000266
519	967	0.000314
519	968	0.000288
519	969	0.000287
519	970	0.000282
519	971	0.000298
519	972	0.000298
519	973	0.000302
519	974	0.000302
519	975	0.000302
519	976	0.000291
519	977	0.000296
519	978	0.000306
519	979	0.000294
519	980	0.0003
519	981	0.000298
519	982	0.000309
519	983	0.000309
519	984	0.000309
519	985	0.000307
519	986	0.000308
519	987	0.000282
519	988	0.000265
519	989	0.000248
519	990	0.000267
519	991	0.00025
519	992	0.000228
519	993	0.00025
519	994	0.00025
519	995	0.00025
519	996	0.000259
519	997	0.000259
519	998	0.000263
519	999	0.000234
519	1000	0.000231
519	1001	0.00026
519	1002	0.000227
519	1003	0.000222
519	1004	0.000237
519	1005	0.000216
519	1006	0.000236
519	1007	0.000236
519	1008	0.000212
519	1009	0.000219
519	1010	0.000227
519	1011	0.000201
519	1012	0.00021
519	1013	0.00021
519	1014	0.000208
519	1015	-0.000234
519	1016	-0.000472
519	1017	0.00022
519	1018	0.000225
519	1019	0.000204
519	1020	0.000211
519	1021	0.000225
519	1022	0.000225
519	1023	0.000229
519	1024	0.000229
519	1025	0.000229
519	1026	0.00022
519	1027	0.000229
519	1028	0.000226
519	1029	0.000231
519	1030	0.00023
519	1031	0.000237
519	1032	0.000207
519	1033	0.000237
519	1034	0.000237
519	1035	0.000253
519	1036	0.000238
519	1037	-0.000227
519	1038	0.000243
519	1039	0.00025
519	1040	0.00025
519	1041	0.000249
519	1042	0.000198
519	1043	0.000246
519	1044	0.000223
519	1045	0.000277
519	1046	0.000277
519	1047	0.000296
519	1048	0.000296
519	1049	0.000313
519	1050	0.00032
519	1051	0.000311
519	1052	0.000321
519	1053	0.000312
519	1054	0.000298
519	1055	0.000323
519	1056	0.00031
519	1057	0.000327
519	1058	0.000327
519	1059	0.000207
519	1060	0.000172
519	1061	0.000202
519	1062	0.000163
519	1063	0.000195
519	1064	0.000197
519	1065	0.000183
519	1066	0.000198
519	1067	0.000192
519	1068	0.000189
519	1069	0.000188
519	1070	0.000193
519	1071	0.000199
519	1072	0.000227
519	1073	0.000219
519	1074	0.000214
519	1075	0.000235
519	1076	0.000224
519	1077	0.00023
519	1078	0.000256
519	1079	0.000256
519	1080	0.000241
519	1081	0.000256
519	1082	0.000256
519	1083	0.000223
519	1084	0.000226
519	1085	0.00024
519	1086	0.00024
519	1087	0.000254
519	1088	0.000245
519	1089	0.000314
519	1090	0.000234
519	1091	0.000244
519	1092	0.000235
519	1093	0.000244
519	1094	0.000235
519	1095	0.000235
519	1096	0.000235
519	1097	0.000231
519	1098	0.00023
519	1099	0.000314
519	1100	0.00023
519	1101	0.000208
519	1102	-0.000616
519	1103	0.000228
519	1104	0.000197
519	1105	0.000226
519	1106	0.000207
519	1107	0.000213
519	1108	0.000223
519	1109	0.000224
519	1110	0.000216
519	1111	-0.000776
519	1112	0.000301
519	1113	0.000217
519	1114	0.000221
519	1115	0.000218
519	1116	0.000209
519	1117	0.000372
519	1118	0.000204
519	1119	0.00022
519	1120	0.000219
519	1121	0.000219
519	1122	0.000204
519	1123	0.000228
519	1124	0.000365
519	1125	0.000202
519	1126	0.000635
519	1127	0.000191
519	1128	0.000207
519	1129	0.000227
519	1130	0.000227
519	1131	0.000227
519	1132	0.000229
519	1133	0.000216
519	1134	0.000236
519	1135	0.000228
519	1136	0.000228
519	1137	0.000229
519	1138	0.000233
519	1139	0.000223
519	1140	0.000235
519	1141	0.000235
519	1142	0.000236
519	1143	0.000236
519	1144	0.000234
519	1145	0.000237
519	1146	0.000208
519	1147	0.000241
519	1148	0.000241
519	1149	0.000241
519	1150	0.000226
519	1151	0.000241
519	1152	0.000243
519	1153	0.000243
519	1154	0.000219
519	1155	0.000237
519	1156	0.00025
519	1157	0.00025
519	1158	0.000236
519	1159	0.000251
519	1160	0.00025
519	1161	0.00025
519	1162	0.000246
519	1163	0.000246
519	1164	0.00023
519	1165	0.000241
519	1166	0.000231
519	1167	0.000229
519	1168	0.000239
519	1169	0.000239
519	1170	0.000222
519	1171	0.000234
519	1172	0.000234
519	1173	0.000234
519	1174	0.000234
519	1175	0.00024
519	1176	0.000229
519	1177	0.000229
519	1178	0.00022
519	1179	0.000196
519	1180	0.000233
519	1181	0.000195
519	1182	0.000219
519	1183	0.000239
519	1184	0.000239
519	1185	0.000202
519	1186	0.000242
519	1187	0.000242
519	1188	0.000242
519	1189	0.000254
519	1190	0.000249
519	1191	0.000268
519	1192	0.000315
519	1193	0.000427
519	1194	0.000422
519	1195	0.000428
519	1196	0.000428
519	1197	0.000403
519	1198	0.0004
519	1199	0.000435
519	1200	0.000433
519	1201	0.000457
519	1202	0.000457
519	1203	0.000442
519	1204	0.000457
519	1205	0.000457
519	1206	0.000457
519	1207	0.000457
519	1208	0.000414
519	1209	0.000457
519	1210	0.00044
519	1211	0.000439
519	1212	0.000448
519	1213	0.000719
519	1214	0.000448
519	1215	0.000431
519	1216	0.000352
519	1217	0.000361
519	1218	0.000385
519	1219	0.000332
519	1220	0.000342
519	1221	0.000311
519	1222	0.000322
519	1223	0.00044
519	1224	5.3e-05
519	1225	0.000536
519	1226	0.000552
519	1227	0.000552
519	1228	0.000544
519	1229	0.000505
519	1230	-0.000124
519	1231	0.000535
519	1232	0.000557
519	1233	0.000497
519	1234	0.000562
519	1235	0.000566
519	1236	0.00057
519	1237	0.000567
519	1238	0.000537
519	1239	0.000569
519	1240	0.000314
519	1241	0.000516
519	1242	0.00056
519	1243	0.000551
519	1244	0.000559
519	1245	0.000525
519	1246	0.000535
519	1247	0.000558
519	1248	0.000542
519	1249	0.000618
519	1250	0.000636
519	1251	0.000491
519	1252	0.000586
519	1253	0.00057
519	1254	0.000502
519	1255	0.000529
519	1256	0.000529
519	1257	0.000507
519	1258	0.000421
519	1259	0.000447
519	1260	0.000471
519	1261	0.000471
519	1262	0.000425
519	1263	0.000417
519	1264	0.000306
519	1265	0.000284
519	1266	0.000242
519	1267	0.000251
519	1268	0.000251
519	1269	0.000239
519	1270	0.000244
519	1271	0.000244
519	1272	0.000223
519	1273	0.000263
519	1274	0.000268
519	1275	0.000268
519	1276	0.000267
519	1277	0.000254
519	1278	0.000257
519	1279	0.00024
519	1280	0.000251
519	1281	0.000258
519	1282	0.000293
519	1283	0.000346
519	1284	0.000299
519	1285	0.000316
519	1286	0.000343
519	1287	0.000343
519	1288	0.000343
519	1289	0.000343
519	1290	0.000343
519	1291	0.000359
519	1292	0.000359
519	1293	0.000121
519	1294	0.000358
519	1295	0.000331
519	1296	0.000405
519	1297	0.000372
519	1298	0.000354
519	1299	0.000457
519	1300	0.000431
519	1301	0.000441
519	1302	0.000435
519	1303	0.000407
519	1304	0.000424
519	1305	0.000424
519	1306	0.000468
519	1307	0.000468
519	1308	0.000479
519	1309	0.000492
519	1310	0.000628
519	1311	0.000666
519	1312	0.000687
519	1313	0.000637
519	1314	0.000603
519	1315	0.000636
519	1316	0.000253
519	1317	0.00019
519	1318	0.000253
519	1319	0.000231
519	1320	0.000483
519	1321	0.000236
519	1322	0.00023
519	1323	0.000202
519	1324	0.000231
519	1325	0.000222
519	1326	0.000219
519	1327	0.000205
519	1328	0.000187
519	1329	0.000168
519	1330	0.000179
519	1331	-0.000501
519	1332	0.000164
519	1333	-0.000266
519	1334	-0.000316
519	1335	0.000151
519	1336	-0.00064
519	1337	0.000182
519	1338	0.000191
519	1339	0.000191
519	1340	0.000191
519	1341	0.000176
519	1342	0.000196
519	1343	0.00021
519	1344	0.000194
519	1345	0.000165
519	1346	0.000204
519	1347	0.000203
519	1348	0.000148
519	1349	0.00015
519	1350	0.000171
519	1351	0.000158
519	1352	0.000181
519	1353	0.000165
519	1354	0.000114
519	1355	0.00135
519	1356	0.000142
519	1357	0.000169
519	1358	0.000153
519	1359	0.000163
519	1360	0.000175
519	1361	0.000202
519	1362	0.000303
519	1363	0.000301
519	1364	0.000273
519	1365	0.000293
519	1366	0.000265
519	1367	0.0003
519	1368	0.000314
519	1369	0.000325
519	1370	0.000311
519	1371	0.000302
519	1372	0.000326
519	1373	0.000326
519	1374	0.000314
519	1375	0.000326
519	1376	0.00028
519	1377	0.000264
519	1378	0.000237
519	1379	0.000235
519	1380	-0.001335
519	1381	0.00031
519	1382	0.000333
519	1383	0.000326
519	1384	0.000306
519	1385	0.000296
519	1386	0.000307
519	1387	0.000312
519	1388	0.000351
519	1389	0.000376
519	1390	0.000401
519	1391	0.000342
519	1392	0.000371
519	1393	0.000398
519	1394	0.000403
519	1395	0.000352
519	1396	0.000323
519	1397	0.000348
519	1398	0.00035
519	1399	0.000346
519	1400	0.000345
519	1401	0.000358
519	1402	0.000414
519	1403	0.000384
519	1404	0.000344
519	1405	0.00036
519	1406	0.000338
519	1407	0.000357
519	1408	0.000341
519	1409	0.000328
519	1410	0.000299
519	1411	0.000347
519	1412	0.000304
519	1413	0.000345
519	1414	0.000345
519	1415	0.000343
519	1416	0.000344
519	1417	0.000352
519	1418	0.000302
519	1419	0.000258
519	1420	0.000277
519	1421	0.000277
519	1422	0.000281
519	1423	0.000275
519	1424	0.000316
519	1425	0.000271
519	1426	0.000295
519	1427	0.000286
519	1428	0.000293
519	1429	0.000275
519	1430	0.00039
519	1431	0.000267
519	1432	0.000281
519	1433	0.001018
519	1434	0.000257
519	1435	0.000243
519	1436	0.00024
519	1437	0.000286
519	1438	0.000298
519	1439	0.000298
519	1440	0.00028
519	1441	0.000275
519	1442	0.000276
519	1443	0.000247
519	1444	0.000246
519	1445	0.000269
519	1446	0.000268
519	1447	0.000253
519	1448	0.000269
519	1449	0.000252
519	1450	0.00013
519	1451	0.000382
519	1452	0.000244
519	1453	0.000287
519	1454	0.00029
519	1455	0.000312
519	1456	0.001111
519	1457	-0.000581
519	1458	0.000301
519	1459	0.000298
519	1460	0.000315
519	1461	0.000311
519	1462	0.000323
519	1463	0.000324
519	1464	0.000307
519	1465	0.000324
519	1466	0.000325
519	1467	0.000323
519	1468	0.000304
519	1469	-0.00023
519	1470	0.000305
519	1471	0.00031
519	1472	0.000324
519	1473	0.00032
519	1474	0.000334
519	1475	0.000334
519	1476	0.000349
519	1477	0.000338
519	1478	-0.00115
519	1479	0.000318
519	1480	0.000304
519	1481	0.000342
519	1482	0.00038
519	1483	0.000396
519	1484	0.000411
519	1485	0.000398
519	1486	-0.000706
519	1487	0.000418
519	1488	0.000391
519	1489	0.000434
519	1490	0.000446
519	1491	0.00041
519	1492	0.000413
519	1493	0.000573
519	1494	0.000384
519	1495	0.00038
519	1496	0.000382
519	1497	0.000325
519	1498	0.000367
519	1499	0.000388
519	1500	0.000383
519	1501	0.001501
519	1502	0.000345
519	1503	0.000363
519	1504	0.000357
519	1505	0.000363
519	1506	0.00035
519	1507	0.000337
519	1508	0.000313
519	1509	0.000334
519	1510	0.000334
519	1511	0.000334
519	1512	0.000334
519	1513	0.000603
519	1514	0.000357
519	1515	0.000339
519	1516	0.000334
519	1517	0.000343
519	1518	0.000377
519	1519	0.000377
519	1520	0.000378
519	1521	0.000342
519	1522	0.000389
519	1523	0.000374
519	1524	0.000337
519	1525	0.00037
519	1526	0.00037
519	1527	0.000375
519	1528	0.000392
519	1529	0.000423
519	1530	0.000417
519	1531	0.000383
519	1532	0.000373
519	1533	0.000361
519	1534	0.000326
519	1535	0.000342
519	1536	0.000352
519	1537	0.000312
519	1538	0.000344
519	1539	0.00033
519	1540	0.00034
519	1541	0.000311
519	1542	0.000354
519	1543	0.000349
519	1544	0.000359
519	1545	0.000359
519	1546	0.000346
519	1547	0.000346
519	1548	0.000346
519	1549	0.000314
519	1550	0.000347
519	1551	0.000347
519	1552	0.000318
519	1553	0.000335
519	1554	0.000302
519	1555	0.000322
519	1556	0.000336
519	1557	0.000348
519	1558	0.000307
519	1559	0.000346
519	1560	0.000361
519	1561	0.000329
519	1562	0.000355
519	1563	0.000349
519	1564	0.000304
519	1565	0.000274
519	1566	0.000314
519	1567	0.000325
519	1568	0.000308
519	1569	0.000268
519	1570	0.000275
519	1571	0.000282
519	1572	0.00025
519	1573	0.000319
519	1574	0.000297
519	1575	0.000259
519	1576	0.000352
519	1577	0.000352
519	1578	0.000385
519	1579	0.00038
519	1580	0.00038
519	1581	0.00038
519	1582	0.000395
519	1583	0.00037
519	1584	0.000385
519	1585	0.0004
519	1586	0.000388
519	1587	0.000376
519	1588	0.0004
519	1589	0.000307
519	1590	0.000307
519	1591	0.000307
519	1592	0.000306
519	1593	0.000288
519	1594	0.000306
519	1595	0.000306
519	1596	0.000256
519	1597	0.000304
519	1598	0.000304
519	1599	0.000304
519	1600	0.000283
519	1601	0.000304
519	1602	0.000304
519	1603	0.000304
519	1604	0.000304
519	1605	0.000304
519	1606	0.000304
519	1607	0.000304
519	1608	0.000282
519	1609	0.000304
519	1610	0.000277
519	1611	0.000304
519	1612	0.000304
519	1613	0.000304
519	1614	0.000288
519	1615	0.000304
519	1616	0.000304
519	1617	0.00028
519	1618	0.000304
519	1619	0.000304
519	1620	0.000288
519	1621	0.000304
519	1622	0.000304
519	1623	0.000279
519	1624	0.000303
519	1625	0.000303
519	1626	0.0003
519	1627	0.000303
519	1628	0.000303
519	1629	0.000288
519	1630	0.000303
519	1631	0.000303
519	1632	0.000304
519	1633	0.000303
519	1634	0.000303
519	1635	0.000286
519	1636	0.000303
519	1637	0.000303
519	1638	0.000303
519	1639	0.000303
519	1640	-0.001722
519	1641	0.000288
519	1642	0.000304
519	1643	0.000304
519	1644	0.000304
519	1645	0.000294
519	1646	0.000283
519	1647	0.000304
519	1648	0.000304
519	1649	0.000304
519	1650	0.000304
519	1651	0.000304
519	1652	0.000305
519	1653	0.000305
519	1654	0.000278
519	1655	0.000305
519	1656	0.000304
519	1657	0.000305
519	1658	0.000292
519	1659	0.000304
519	1660	0.000277
519	1661	0.000257
519	1662	0.000292
519	1663	0.000305
519	1664	0.000305
519	1665	0.000286
519	1666	0.000305
519	1667	0.000294
519	1668	0.000274
519	1669	0.000305
519	1670	0.000305
519	1671	0.000293
519	1672	0.000293
519	1673	0.000293
519	1674	0.000255
519	1675	0.000293
519	1676	0.000293
519	1677	0.000267
519	1678	0.000283
519	1679	0.000295
519	1680	0.000259
519	1681	0.000301
519	1682	0.000266
519	1683	0.000295
519	1684	0.000295
519	1685	0.000295
519	1686	0.000285
519	1687	0.000295
519	1688	0.000295
519	1689	0.000295
519	1690	0.000295
519	1691	0.000293
519	1692	0.000293
519	1693	0.000278
519	1694	0.000293
519	1695	0.000293
519	1696	0.000283
519	1697	0.000293
519	1698	0.000251
519	1699	0.000293
519	1700	0.000293
519	1701	0.000293
519	1702	0.000294
519	1703	0.000286
519	1704	0.000281
519	1705	0.000288
519	1706	0.000293
519	1707	0.000267
519	1708	0.000293
519	1709	-0.001205
519	1710	0.000293
519	1711	0.000293
519	1712	0.000308
519	1713	0.000286
519	1714	0.000296
519	1715	0.000274
519	1716	0.000296
519	1717	0.000308
519	1718	0.000296
519	1719	0.000292
519	1720	0.000262
519	1721	0.000288
519	1722	0.000328
519	1723	0.000297
519	1724	0.00029
519	1725	0.000283
519	1726	0.000308
519	1727	0.000308
519	1728	0.000308
519	1729	0.000291
519	1730	0.000289
519	1731	0.000292
519	1732	0.000308
519	1733	0.000308
519	1734	0.000284
519	1735	0.000306
519	1736	0.000306
519	1737	0.000287
519	1738	0.000306
519	1739	0.000306
519	1740	0.000295
519	1741	0.000298
519	1742	0.000298
519	1743	0.000272
519	1744	0.000298
519	1745	0.000295
519	1746	0.000273
519	1747	0.00028
519	1748	0.000298
519	1749	0.000273
519	1750	0.000284
519	1751	0.000298
519	1752	0.000276
519	1753	0.000292
519	1754	0.000298
519	1755	0.00027
519	1756	0.000298
519	1757	0.000298
519	1758	0.00028
519	1759	0.000298
519	1760	0.000298
519	1761	0.0003
519	1762	0.000287
519	1763	0.000287
519	1764	0.00029
519	1765	0.000293
519	1766	0.000303
519	1767	0.000303
519	1768	0.000303
519	1769	0.000303
519	1770	0.000279
519	1771	0.000303
519	1772	0.000303
519	1773	0.000298
519	1774	0.000303
519	1775	0.000303
519	1776	0.000303
519	1777	0.000303
519	1778	0.000301
519	1779	0.000292
519	1780	0.000296
519	1781	0.000293
519	1782	0.000304
519	1783	0.000291
519	1784	0.000304
519	1785	0.000278
519	1786	0.000304
519	1787	0.000305
519	1788	0.000304
519	1789	0.000304
519	1790	0.000304
519	1791	0.000296
519	1792	0.000304
519	1793	0.000304
519	1794	0.000283
519	1795	0.000308
519	1796	0.000308
519	1797	0.000288
519	1798	0.000309
519	1799	0.000309
519	1800	0.000309
519	1801	0.000311
519	1802	0.000309
519	1803	0.000311
519	1804	0.000297
519	1805	0.000309
519	1806	0.000296
519	1807	0.000295
519	1808	0.000299
519	1809	0.000301
519	1810	0.000309
519	1811	0.000293
519	1812	0.000281
519	1813	0.000306
519	1814	0.000306
519	1815	0.00029
519	1816	0.000306
519	1817	0.000292
519	1818	0.000289
519	1819	0.000306
519	1820	0.000306
519	1821	0.000272
519	1822	0.000289
519	1823	0.00031
519	1824	0.000294
519	1825	0.000306
519	1826	0.000306
519	1827	0.000277
519	1828	0.000308
519	1829	0.000308
519	1830	0.000308
519	1831	0.000308
519	1832	0.000308
519	1833	0.000307
519	1834	0.000308
519	1835	0.000308
519	1836	0.000293
519	1837	0.000307
519	1838	0.000308
519	1839	0.000309
519	1840	0.000308
519	1841	0.000427
519	1842	0.000308
519	1843	0.000281
519	1844	0.000308
519	1845	0.000296
519	1846	0.000308
519	1847	0.00028
519	1848	0.000278
519	1849	0.000308
519	1850	0.000308
519	1851	0.000287
519	1852	0.000293
519	1853	0.000287
519	1854	0.0003
519	1855	0.000272
519	1856	0.000307
519	1857	0.000285
519	1858	0.000308
519	1859	0.000304
519	1860	0.000286
519	1861	0.000295
519	1862	0.000306
519	1863	0.000306
519	1864	0.000287
519	1865	0.000263
519	1866	0.000287
519	1867	0.000295
519	1868	0.000306
519	1869	0.000306
519	1870	0.000276
519	1871	0.000306
519	1872	0.000306
519	1873	0.000306
519	1874	0.000295
519	1875	0.000294
519	1876	0.000289
519	1877	0.000278
519	1878	0.000286
519	1879	0.000287
519	1880	0.000279
519	1881	0.000292
519	1882	0.000293
519	1883	0.000309
519	1884	0.000309
519	1885	0.000297
519	1886	0.000308
519	1887	0.000294
519	1888	0.000308
519	1889	0.000308
519	1890	0.000287
519	1891	0.000288
519	1892	0.000308
519	1893	0.000287
519	1894	0.000311
519	1895	0.000272
519	1896	0.000311
519	1897	0.000311
519	1898	0.000311
519	1899	0.000311
519	1900	0.000311
519	1901	0.000311
519	1902	0.000311
519	1903	0.000285
519	1904	0.000311
519	1905	0.000311
519	1906	0.000311
519	1907	0.000311
519	1908	0.000284
519	1909	0.000311
519	1910	0.0003
519	1911	0.000301
519	1912	0.000292
519	1913	0.00029
519	1914	0.000266
519	1915	0.000304
519	1916	0.000304
519	1917	0.000294
519	1918	0.000304
519	1919	0.00029
519	1920	0.000284
519	1921	0.000304
519	1922	0.000371
519	1923	0.000353
519	1924	0.00036
519	1925	0.000356
519	1926	0.000361
519	1927	0.000353
519	1928	0.000371
519	1929	0.000364
519	1930	0.000371
519	1931	0.000371
519	1932	0.000371
519	1933	0.000372
519	1934	0.000372
519	1935	0.000348
519	1936	0.000372
519	1937	0.000334
519	1938	0.000372
519	1939	0.000349
519	1940	0.000357
519	1941	0.000328
519	1942	0.000372
519	1943	0.000372
519	1944	0.000335
519	1945	-0.000372
519	1946	-0.000373
519	1947	-0.000373
519	1948	-0.000373
519	1949	-0.000374
519	1950	-0.000395
519	1951	-0.000386
519	1952	-0.000386
519	1953	-0.000386
519	1954	-0.000386
519	1955	-0.000386
519	1956	-0.000372
519	1957	-0.000396
519	1958	-0.000417
519	1959	-0.000402
519	1960	-0.000408
519	1961	-0.000396
519	1962	-0.000398
519	1963	0.000775
519	1964	-0.000396
519	1965	-0.000406
519	1966	-0.000396
519	1967	-0.000396
519	1968	-0.00049
519	1969	-0.000398
519	1970	-0.000396
519	1971	-0.000597
519	1972	-0.000396
519	1973	-0.000124
519	1974	-0.000459
519	1975	-0.000409
519	1976	-0.000409
519	1977	-0.000403
519	1978	-0.0004
519	1979	-0.000409
519	1980	-0.00041
519	1981	-0.0004
519	1982	-0.0004
519	1983	-0.000413
519	1984	-0.000415
519	1985	-0.000414
519	1986	-0.000421
519	1987	-0.000414
519	1988	-0.000414
519	1989	-0.000431
519	1990	-0.000414
519	1991	-0.000414
519	1992	-0.000414
519	1993	-0.000414
519	1994	-0.000414
519	1995	-0.000443
519	1996	-0.000444
519	1997	-0.000401
519	1998	-0.0004
519	1999	0.000265
519	2000	-0.0004
519	2001	-0.000406
519	2002	-0.000401
519	2003	-0.000417
519	2004	-0.000403
519	2005	-0.00039
519	2006	-0.00039
519	2007	-0.000404
519	2008	-0.000395
519	2009	-0.00039
519	2010	-0.000404
519	2011	-0.00039
519	2012	-0.00039
519	2013	-0.000384
519	2014	-0.000395
519	2015	-0.000419
519	2016	-0.00039
519	2017	-0.000403
519	2018	-0.000399
519	2019	-0.000372
519	2020	-0.000389
519	2021	-0.000389
519	2022	-0.000407
519	2023	0.000793
519	2024	-0.000378
519	2025	-0.000474
519	2026	-0.000458
519	2027	-0.000358
519	2028	-0.000367
519	2029	-0.000325
519	2030	-0.000363
519	2031	-0.000431
519	2032	-0.000318
519	2033	-0.000314
519	2034	-0.000315
519	2035	0.000295
519	2036	0.000277
519	2037	0.001862
519	2038	0.000277
519	2039	0.000283
519	2040	0.000279
519	2041	0.000284
519	2042	-0.000148
519	2043	-0.002184
519	2044	-0.00214
519	2045	-0.002142
519	2046	-0.002208
519	2047	-0.002143
519	2048	-0.002171
519	2049	-0.002243
519	2050	-0.002249
519	2051	-0.002256
519	2052	-0.001645
519	2053	-0.001632
519	2054	-0.001632
519	2055	-0.001632
519	2056	-0.001633
519	2057	-0.001634
519	2058	-0.001634
519	2059	-0.001642
519	2060	-0.001622
519	2061	-0.001653
519	2062	-0.001689
519	2063	-0.001634
519	2064	-0.001671
519	2065	-0.001671
519	2066	-0.001674
519	2067	-0.00167
519	2068	-0.00167
519	2069	-0.00167
519	2070	-0.001685
519	2071	-0.001704
519	2072	-0.001672
519	2073	-0.001644
519	2074	-0.001676
519	2075	-0.001676
519	2076	-0.001644
519	2077	-0.001677
519	2078	-0.001676
519	2079	-0.001682
519	2080	-0.001691
519	2081	-0.001679
519	2082	-0.001678
519	2083	-0.001691
519	2084	-0.001691
519	2085	-0.001696
519	2086	-0.001671
519	2087	-0.001672
519	2088	-0.001671
519	2089	-0.001676
519	2090	-0.001683
519	2091	-0.001682
519	2092	-0.001682
519	2093	-0.001688
519	2094	-0.001682
519	2095	-0.001683
519	2096	-0.001682
519	2097	-0.001687
519	2098	-0.001683
519	2099	-0.001683
519	2100	-0.001683
519	2101	-0.001665
519	2102	-0.002307
519	2103	-0.001683
519	2104	-0.001606
519	2105	-0.00172
519	2106	-0.001716
519	2107	-0.001729
519	2108	-0.001737
519	2109	-0.001725
519	2110	-0.001729
519	2111	-0.00222
519	2112	-0.001728
519	2113	-0.001717
519	2114	-0.001728
519	2115	-0.00174
519	2116	-0.001729
519	2117	-0.001746
519	2118	-0.001729
519	2119	-0.001729
519	2120	-0.001738
519	2121	-0.001708
519	2122	-0.001738
519	2123	-0.001747
519	2124	-0.001736
519	2125	-0.001724
519	2126	-0.001749
519	2127	-0.001749
519	2128	-0.001749
519	2129	-0.001748
519	2130	-0.001749
519	2131	-0.001749
519	2132	-0.001748
519	2133	-0.001721
519	2134	-0.00172
519	2135	-0.001724
519	2136	-0.001721
519	2137	-0.001713
519	2138	-0.001719
519	2139	-0.001719
519	2140	-0.001719
519	2141	-0.001719
519	2142	-0.001719
519	2143	-0.001711
519	2144	-0.001697
519	2145	-0.001604
519	2146	-0.001697
519	2147	-0.001955
519	2148	-0.001697
519	2149	-0.001687
519	2150	-0.001696
519	2151	-0.001713
519	2152	-0.001713
519	2153	-0.001714
519	2154	-0.001727
519	2155	-0.001713
519	2156	-0.001713
519	2157	-0.001712
519	2158	-0.001719
519	2159	-0.001712
519	2160	-0.001717
519	2161	-0.001712
519	2162	-0.001712
519	2163	-0.001717
519	2164	-0.001713
519	2165	-0.001702
519	2166	-0.001702
519	2167	-0.001702
519	2168	-0.001712
519	2169	-0.001587
519	2170	-0.001702
519	2171	-0.001702
519	2172	-0.00171
519	2173	-0.001702
519	2174	-0.001702
519	2175	-0.001707
519	2176	-0.001702
519	2177	-0.001712
519	2178	-0.001712
519	2179	-0.001712
519	2180	-0.001712
519	2181	-0.001712
519	2182	-0.001702
519	2183	-0.001702
519	2184	-0.001703
519	2185	-0.001702
519	2186	-0.001702
519	2187	-0.001709
519	2188	-0.001702
519	2189	-0.001722
519	2190	-0.001692
519	2191	-0.001692
519	2192	-0.001692
519	2193	-0.001028
519	2194	-0.000957
519	2195	-0.000992
519	2196	-0.000986
519	2197	-0.00099
519	2198	-0.00099
519	2199	-0.000988
519	2200	-0.000982
519	2201	-0.000993
519	2202	-0.00102
519	2203	-0.000989
519	2204	-0.000991
519	2205	-0.000982
519	2206	-0.001019
519	2207	-0.000992
519	2208	-0.000996
519	2209	-0.000996
519	2210	-0.000994
519	2211	-0.000993
519	2212	-0.000994
519	2213	-0.000994
519	2214	-0.000994
519	2215	-0.001004
519	2216	-0.001009
519	2217	-0.000995
519	2218	-0.000989
519	2219	-0.000989
519	2220	-0.001008
519	2221	-0.000989
519	2222	-0.000989
519	2223	-0.00099
519	2224	-0.00099
519	2225	-0.00099
519	2226	-0.000997
519	2227	-0.000989
519	2228	-0.000989
519	2229	-0.000988
519	2230	-0.000989
519	2231	-0.000994
519	2232	-0.000992
519	2233	-0.000992
519	2234	-0.001008
519	2235	-0.000983
519	2236	-0.00099
519	2237	-0.00099
519	2238	-0.001
519	2239	-0.00099
519	2240	-0.001002
519	2241	-0.000993
519	2242	-0.001006
519	2243	-0.000996
519	2244	-0.000991
519	2245	-0.000986
519	2246	-0.000986
519	2247	-0.001011
519	2248	-0.000988
519	2249	-0.000988
519	2250	-0.000998
519	2251	-0.000991
519	2252	-0.001001
519	2253	-0.000993
519	2254	-0.001005
519	2255	-0.000994
519	2256	-0.00099
519	2257	-0.000992
519	2258	-0.000996
519	2259	-0.000996
519	2260	-0.000996
519	2261	-0.001006
519	2262	-0.000996
519	2263	-0.000996
519	2264	-0.000992
519	2265	-0.000993
519	2266	-0.000993
519	2267	-0.000993
519	2268	-0.000993
519	2269	-0.000993
519	2270	-0.000993
519	2271	-0.000998
519	2272	-0.000994
519	2273	-0.000994
519	2274	-0.001001
519	2275	-0.001001
519	2276	-0.001001
519	2277	-0.001021
519	2278	-0.001001
519	2279	-0.001001
519	2280	-0.00101
519	2281	-0.001
519	2282	-0.001008
519	2283	-0.000999
519	2284	-0.001
519	2285	-0.001001
519	2286	-0.001021
519	2287	-0.001006
519	2288	-0.001007
519	2289	-0.001054
519	2290	-0.00106
519	2291	-0.00106
519	2292	0.000206
519	2293	-0.001074
519	2294	-0.001047
519	2295	-0.001062
519	2296	-0.001062
519	2297	-0.001062
519	2298	-0.001062
519	2299	-0.001056
519	2300	-0.001062
519	2301	-0.001062
519	2302	-0.001061
519	2303	-0.001082
519	2304	-0.001055
519	2305	-0.001062
519	2306	-0.001054
519	2307	-0.001063
519	2308	-0.001064
519	2309	-0.001064
519	2310	-0.001065
519	2311	-0.00105
519	2312	-0.001073
519	2313	-0.001058
519	2314	-0.001079
519	2315	-0.001064
519	2316	-0.001064
519	2317	-0.001064
519	2318	-0.001072
519	2319	-0.001064
519	2320	-0.001057
519	2321	-0.001033
519	2322	-0.001048
519	2323	-0.001033
519	2324	-0.001042
519	2325	-0.001044
519	2326	-0.001046
519	2327	-0.001042
519	2328	-0.000979
519	2329	-0.000979
519	2330	-0.000981
519	2331	-0.000997
519	2332	-0.000981
519	2333	-0.001
519	2334	-0.000982
519	2335	-0.000987
519	2336	-0.000981
519	2337	-0.000981
519	2338	-0.000995
519	2339	-0.000981
519	2340	-0.000994
519	2341	-0.000981
519	2342	-0.000981
519	2343	-0.001004
519	2344	-0.000981
519	2345	-0.000981
519	2346	-0.001001
519	2347	-0.001001
519	2348	-0.001005
519	2349	-0.000981
519	2350	-0.000981
519	2351	-0.000981
519	2352	-0.000981
519	2353	-0.000981
519	2354	-0.000981
519	2355	-0.000981
519	2356	-0.000981
519	2357	-0.001001
519	2358	-0.001018
519	2359	-0.000996
519	2360	-0.000981
519	2361	-0.000988
519	2362	-0.001003
519	2363	-0.000981
519	2364	-0.000981
519	2365	-0.000981
519	2366	-0.000981
519	2367	-0.000875
519	2368	-0.000981
519	2369	-0.000981
519	2370	-0.000984
519	2371	-0.000973
519	2372	-0.000992
519	2373	-0.000981
519	2374	-0.000981
519	2375	-0.000981
519	2376	-0.001001
519	2377	-0.000996
519	2378	-0.000979
519	2379	-0.000979
519	2380	-0.000994
519	2381	-0.000979
519	2382	-0.000979
519	2383	-0.000979
519	2384	-0.000979
519	2385	-0.000981
519	2386	0.000618
519	2387	-0.000977
519	2388	-0.000969
519	2389	-0.000977
519	2390	-0.000977
519	2391	-0.000977
519	2392	-0.000977
519	2393	-0.000984
519	2394	-0.000977
519	2395	-0.000977
519	2396	-0.000989
519	2397	-0.000989
519	2398	-0.001004
519	2399	-0.001004
519	2400	-0.001004
519	2401	-0.001004
519	2402	-0.001004
519	2403	-0.000998
519	2404	-0.001004
519	2405	-0.001004
519	2406	-0.001004
519	2407	-0.001004
519	2408	-0.001004
519	2409	-0.001004
519	2410	-0.000993
519	2411	-0.001009
519	2412	-0.001004
519	2413	-0.001022
519	2414	-0.001002
519	2415	-0.001002
519	2416	-0.001025
519	2417	-0.001002
519	2418	-0.001
519	2419	-0.001002
519	2420	-0.001002
519	2421	-0.001002
519	2422	-0.001012
519	2423	-0.001006
519	2424	-0.001006
519	2425	-0.000947
519	2426	-0.001038
519	2427	-0.001
519	2428	-0.000999
519	2429	-0.000998
519	2430	-0.000998
519	2431	-0.000998
519	2432	-0.001019
519	2433	-0.000992
519	2434	-0.001002
519	2435	-0.001004
519	2436	-0.001019
519	2437	-0.001001
519	2438	-0.001012
519	2439	-0.001002
519	2440	-0.000982
519	2441	-0.000982
519	2442	-0.000996
519	2443	-0.000994
519	2444	-0.001002
519	2445	-0.001015
519	2446	-0.000982
519	2447	-0.000982
519	2448	-0.000981
519	2449	-0.000983
519	2450	-0.000982
519	2451	-0.000982
519	2452	-0.001001
519	2453	-0.000982
519	2454	-0.000996
519	2455	-0.000982
519	2456	-0.000982
519	2457	-0.000982
519	2458	-0.000985
519	2459	-0.000985
519	2460	-0.000998
519	2461	-0.000961
519	2462	-0.000984
519	2463	-0.000996
519	2464	-0.000979
519	2465	-0.000984
519	2466	-0.001009
519	2467	-0.000984
519	2468	-0.000984
519	2469	-0.000984
519	2470	-0.000984
519	2471	-0.000982
519	2472	-0.000963
519	2473	-0.00098
519	2474	-0.00098
519	2475	-0.000983
519	2476	-0.000988
519	2477	-0.00098
519	2478	-0.000978
519	2479	-0.00098
519	2480	-0.001
519	2481	-0.00098
519	2482	-0.00098
519	2483	-0.00098
519	2484	-0.00099
519	2485	-0.000987
519	2486	-0.00098
519	2487	-0.00098
519	2488	-0.00098
519	2489	-0.00098
519	2490	-0.00098
519	2491	-0.001002
519	2492	-0.000978
519	2493	-0.000981
519	2494	-0.000981
519	2495	-0.000981
519	2496	-0.000966
519	2497	-0.000966
519	2498	-0.000966
519	2499	-0.000966
519	2500	-0.000978
519	2501	-0.000961
519	2502	-0.000971
519	2503	-0.000964
519	2504	-0.000979
519	2505	-0.000964
519	2506	-0.000983
519	2507	-0.000984
519	2508	-0.000996
519	2509	-0.000964
519	2510	-0.000964
519	2511	-0.000976
519	2512	-0.000984
519	2513	-0.000964
519	2514	-0.000929
519	2515	-0.000972
519	2516	-0.00098
519	2517	-0.00095
519	2518	-0.000964
519	2519	-0.000964
519	2520	-0.000986
519	2521	-0.000964
519	2522	-0.000974
519	2523	-0.00097
519	2524	-0.000979
519	2525	-0.00098
519	2526	-0.000938
519	2527	-0.00097
519	2528	-0.000984
519	2529	-0.00097
519	2530	-0.000963
519	2531	-0.000983
519	2532	-0.000975
519	2533	-0.000987
519	2534	-0.001003
519	2535	-0.000986
519	2536	-0.000975
519	2537	-0.000983
519	2538	-0.000967
519	2539	-0.000967
519	2540	-0.000963
519	2541	-0.000967
519	2542	-0.000967
519	2543	-0.000967
519	2544	-0.001027
519	2545	-0.000995
519	2546	-0.00093
519	2547	-0.000866
519	2548	-0.001046
519	2549	-0.00094
519	2550	-0.000958
519	2551	-0.00094
519	2552	-0.001004
519	2553	-0.001004
519	2554	-0.001036
519	2555	-0.00099
519	2556	-0.001004
519	2557	-0.001004
519	2558	-0.001003
519	2559	-0.001012
519	2560	-0.001004
519	2561	-0.001004
519	2562	-0.001076
519	2563	-0.000934
519	2564	-0.000917
519	2565	-0.000917
519	2566	-0.000917
519	2567	-0.001009
519	2568	-0.000399
519	2569	-0.000915
519	2570	-0.000917
519	2571	-0.000911
519	2572	-0.001015
519	2573	-0.000917
519	2574	-0.000946
519	2575	-0.000925
519	2576	-0.001059
519	2577	-0.000924
519	2578	-0.000872
519	2579	-0.000865
519	2580	-0.001028
519	2581	-0.000875
519	2582	-0.000866
519	2583	-0.000867
519	2584	-0.000866
519	2585	-0.000868
519	2586	-0.000868
519	2587	-0.000868
519	2588	-0.000866
519	2589	-0.00095
519	2590	-0.000889
519	2591	-0.000868
519	2592	-0.000867
519	2593	-0.000867
519	2594	-0.001013
519	2595	-0.001031
519	2596	-0.000885
519	2597	-0.000868
519	2598	-0.00087
519	2599	-0.000887
519	2600	-0.000868
519	2601	-0.000977
519	2602	-0.000761
519	2603	-0.000761
519	2604	-0.00076
519	2605	-0.000764
519	2606	-0.000764
519	2607	-0.000763
519	2608	-0.000763
519	2609	-0.001029
519	2610	-0.001078
519	2611	-0.001066
519	2612	-0.001052
519	2613	-0.001029
519	2614	-0.00103
519	2615	-0.00103
519	2616	-0.00104
519	2617	-0.00103
519	2618	-0.00103
519	2619	-0.001052
519	2620	-0.00103
519	2621	-0.00103
519	2622	-0.001032
519	2623	-0.00104
519	2624	-0.001041
519	2625	-0.00104
519	2626	-0.00104
519	2627	-0.00104
519	2628	-0.00104
519	2629	-0.00104
519	2630	-0.00104
519	2631	-0.001079
519	2632	-0.001062
519	2633	-0.00104
519	2634	-0.001042
519	2635	-0.001066
519	2636	-0.001066
519	2637	-0.001058
519	2638	-0.00104
519	2639	-0.001041
519	2640	-0.001036
519	2641	-0.001041
519	2642	-0.001041
519	2643	-0.001039
519	2644	-0.00104
519	2645	-0.00104
519	2646	-0.000297
519	2647	-0.00104
519	2648	-0.001061
519	2649	-0.001048
519	2650	-0.00104
519	2651	-0.001647
519	2652	-0.001649
519	2653	-0.001646
519	2654	-0.001646
519	2655	-0.001646
519	2656	-0.001646
519	2657	-0.001654
519	2658	-0.001646
519	2659	-0.00165
519	2660	-0.00165
519	2661	-0.001636
519	2662	-0.001653
519	2663	-0.001651
519	2664	-0.001661
519	2665	-0.002441
519	2666	-0.002441
519	2667	-0.002441
519	2668	-0.002441
519	2669	-0.002461
519	2670	-0.002399
519	2671	-0.002441
519	2672	-0.002436
519	2673	-0.002441
519	2674	-0.002153
519	2675	-0.002408
519	2676	-0.00244
519	2677	-0.002431
519	2678	-0.002444
519	2679	-0.002418
519	2680	-0.002459
519	2681	-0.00244
519	2682	-0.002423
519	2683	-0.002441
519	2684	-0.00244
519	2685	-0.00244
519	2686	-0.00244
519	2687	-0.002454
519	2688	-0.00244
519	2689	-0.00244
519	2690	-0.00244
519	2691	-0.002425
519	2692	-0.002438
519	2693	-0.002437
519	2694	-0.002437
519	2695	-0.002417
519	2696	-0.002437
519	2697	-0.002446
519	2698	-0.002438
519	2699	-0.002438
519	2700	-0.002413
519	2701	-0.002437
519	2702	-0.002437
519	2703	-0.002437
519	2704	-0.002437
519	2705	-0.002437
519	2706	-0.002437
519	2707	-0.002437
519	2708	-0.002438
519	2709	-0.002413
519	2710	-0.002438
519	2711	-0.002438
519	2712	-0.002432
519	2713	-0.002438
519	2714	-0.002438
519	2715	-0.002438
519	2716	-0.002438
519	2717	-0.002438
519	2718	-0.002431
519	2719	-0.002438
519	2720	-0.002438
519	2721	-0.002438
519	2722	-0.002434
519	2723	-0.002437
519	2724	-0.002437
519	2725	-0.002427
519	2726	-0.002437
519	2727	-0.002437
519	2728	-0.002437
519	2729	-0.002433
519	2730	-0.002437
519	2731	-0.002437
519	2732	-0.002439
519	2733	-0.002439
519	2734	-0.002439
519	2735	-0.002439
519	2736	-0.002439
519	2737	-0.002439
519	2738	-0.002439
519	2739	-0.002399
519	2740	-0.002439
519	2741	-0.002439
519	2742	-0.002439
519	2743	-0.002448
519	2744	-0.002439
519	2745	-0.002439
519	2746	-0.002439
519	2747	-0.002439
519	2748	-0.002425
519	2749	-0.002439
519	2750	-0.002428
519	2751	-0.002444
519	2752	-0.002428
519	2753	-0.00243
519	2754	-0.002442
519	2755	-0.002428
519	2756	-0.002428
519	2757	-0.002421
519	2758	-0.002423
519	2759	-0.002428
519	2760	-0.002428
519	2761	-0.002428
519	2762	-0.002428
519	2763	-0.002414
519	2764	-0.002428
519	2765	-0.002428
519	2766	-0.002096
519	2767	-0.002428
519	2768	-0.002428
519	2769	-0.002406
519	2770	-0.002428
519	2771	-0.002428
519	2772	-0.00163
519	2773	-0.002428
519	2774	-0.002428
519	2775	-0.002418
519	2776	-0.002428
519	2777	-0.002428
519	2778	-0.002428
519	2779	-0.002428
519	2780	-0.002428
519	2781	-0.002441
519	2782	-0.002426
519	2783	-0.002426
519	2784	-0.002446
519	2785	-0.002426
519	2786	-0.002415
519	2787	-0.00169
519	2788	-0.002426
519	2789	-0.002441
519	2790	-0.002426
519	2791	-0.002423
519	2792	-0.002426
519	2793	-0.002426
519	2794	-0.002414
519	2795	-0.002426
519	2796	-0.002427
519	2797	-0.002426
519	2798	-0.002426
519	2799	-0.002446
519	2800	-0.002426
519	2801	-0.002426
519	2802	-0.002423
519	2803	-0.002426
519	2804	-0.002426
519	2805	-0.002441
519	2806	-0.001954
519	2807	-0.00244
519	2808	-0.001989
519	2809	-0.002085
519	2810	-0.002085
519	2811	-0.002056
519	2812	-0.001987
519	2813	-0.002085
519	2814	-0.002099
519	2815	-0.002085
519	2816	-0.001939
519	2817	-0.002093
519	2818	-0.002085
519	2819	-0.001979
519	2820	-0.001777
519	2821	-0.002062
519	2822	-0.002116
519	2823	-0.002059
519	2824	-0.002104
519	2825	-0.002103
519	2826	-0.002108
519	2827	0.000314
519	2828	0.000314
519	2829	-0.002104
519	2830	-0.002104
519	2831	-0.002415
519	2832	-0.002415
519	2833	-0.002415
519	2834	-0.002415
519	2835	-0.002397
519	2836	-0.002375
519	2837	-0.002334
519	2838	-0.002401
519	2839	-0.002415
519	2840	-0.002412
519	2841	-0.002416
519	2842	-0.002415
519	2843	-0.002415
519	2844	-0.002416
519	2845	-0.002415
519	2846	-0.002414
519	2847	-0.002415
519	2848	-0.002213
519	2849	-0.002434
519	2850	-0.002424
519	2851	-0.002426
519	2852	-0.002426
519	2853	-0.002432
519	2854	-0.00244
519	2855	-0.002427
519	2856	-0.002396
519	2857	-0.002195
519	2858	-0.002189
519	2859	-0.001832
519	2860	-0.001759
519	2861	-0.00182
519	2862	-0.00051
519	2863	-0.001843
519	2864	-0.001843
519	2865	-0.001858
519	2866	-0.001843
519	2867	-0.001843
519	2868	-0.001843
519	2869	-0.001843
519	2870	-0.001808
519	2871	-0.001701
519	2872	-0.001841
519	2873	-0.001843
519	2874	-0.001842
519	2875	-0.001843
519	2876	-0.001842
519	2877	-0.002219
519	2878	-0.002427
519	2879	-0.002427
519	2880	-0.00236
519	2881	-0.002427
519	2882	-0.002421
519	2883	-0.00242
519	2884	-0.002427
519	2885	-0.002427
519	2886	-0.002427
519	2887	-0.002427
519	2888	-0.002427
519	2889	-0.002404
519	2890	-0.002427
519	2891	-0.002427
519	2892	-0.00244
519	2893	-0.00244
519	2894	-0.00244
519	2895	-0.00244
519	2896	-0.00244
519	2897	-0.00244
519	2898	-0.002436
519	2899	-0.00244
519	2900	-0.00244
519	2901	-0.002442
519	2902	-0.00244
519	2903	-0.00244
519	2904	-0.002435
519	2905	-0.00244
519	2906	-0.00244
519	2907	-0.000492
519	2908	-0.00244
519	2909	-0.00244
519	2910	-0.00244
519	2911	-0.00244
519	2912	-0.00244
519	2913	-0.00244
519	2914	-0.00244
519	2915	-0.00244
519	2916	-0.002431
519	2917	-0.002431
519	2918	-0.002431
519	2919	-0.00241
519	2920	-0.002431
519	2921	-0.002431
519	2922	-0.002436
519	2923	-0.002431
519	2924	-0.002431
519	2925	-0.002431
519	2926	-0.002431
519	2927	-0.002418
519	2928	-0.002431
519	2929	-0.002431
519	2930	-0.002431
519	2931	-0.002431
519	2932	-0.00244
519	2933	-0.002425
519	2934	-0.002419
519	2935	-0.00243
519	2936	-0.00243
519	2937	-0.002394
519	2938	-0.00243
519	2939	-0.00243
519	2940	-0.00244
519	2941	3.7e-05
519	2942	-0.002431
519	2943	-0.002435
519	2944	-0.001608
519	2945	-0.002431
519	2946	-0.002424
519	2947	-0.002431
519	2948	-0.000176
519	2949	-0.000181
519	2950	-0.000176
519	2951	-0.000175
519	2952	-0.000175
519	2953	-0.000183
519	2954	-0.000183
519	2955	-0.000183
519	2956	-0.000183
519	2957	-0.000183
519	2958	-0.000183
519	2959	-0.000195
519	2960	-0.000183
519	2961	-0.000183
519	2962	-0.000183
519	2963	-0.000183
519	2964	-0.000209
519	2965	-0.000183
519	2966	-0.000183
519	2967	-0.000183
519	2968	-0.000183
519	2969	-0.000183
519	2970	-0.0002
519	2971	-0.000183
519	2972	-0.000183
519	2973	-0.000205
519	2974	-0.000183
519	2975	-0.000183
519	2976	-0.000183
519	2977	-0.000183
519	2978	-0.000183
519	2979	-0.000183
519	2980	-0.000183
519	2981	-0.000183
519	2982	-0.0002
519	2983	-0.000183
519	2984	-0.000183
519	2985	-0.000197
519	2986	-0.000183
519	2987	-0.000182
519	2988	-0.000191
519	2989	-0.000202
519	2990	-0.000182
519	2991	-0.000213
519	2992	-0.00018
519	2993	-0.000184
519	2994	-0.0002
519	2995	-0.000184
519	2996	-0.000183
519	2997	-0.000183
519	2998	-0.000183
519	2999	-0.000183
519	3000	-0.000183
519	3001	-0.000183
519	3002	-0.000183
519	3003	-0.000215
519	3004	-0.000183
519	3005	-0.000183
519	3006	-0.000201
519	3007	-0.000183
519	3008	-0.000183
519	3009	-0.000183
519	3010	-0.000176
519	3011	-0.000183
519	3012	-0.000193
519	3013	-0.000179
519	3014	-0.000179
519	3015	-0.000196
519	3016	-0.000179
519	3017	-0.000192
519	3018	-0.000179
519	3019	-0.000179
519	3020	-0.000179
519	3021	-0.000197
519	3022	-0.000179
519	3023	-0.000179
519	3024	-0.000163
519	3025	-0.000179
519	3026	-0.000196
519	3027	-0.000179
519	3028	-0.000179
519	3029	-0.000179
519	3030	-0.000195
519	3031	-0.000179
519	3032	-0.000179
519	3033	-0.000179
519	3034	-0.000189
519	3035	-0.000179
519	3036	-0.000179
519	3037	-0.000179
519	3038	-0.000179
519	3039	-0.000191
519	3040	-0.000179
519	3041	-0.000179
519	3042	-0.000212
519	3043	-0.000186
519	3044	-0.000173
519	3045	-0.000173
519	3046	-0.000193
519	3047	-0.000173
519	3048	-0.000184
519	3049	-0.000173
519	3050	-0.000173
519	3051	-0.000173
519	3052	-0.000188
519	3053	-0.000173
519	3054	-0.000191
519	3055	-0.000171
519	3056	-0.000171
519	3057	-0.000157
519	3058	-0.000237
519	3059	-0.000161
519	3060	0.000314
519	3061	-0.000171
519	3062	-0.000185
519	3063	-0.000198
519	3064	-0.000171
519	3065	-0.000171
519	3066	-0.000184
519	3067	-0.000171
519	3068	-0.000171
519	3069	-0.000182
519	3070	-0.000171
519	3071	-0.000171
519	3072	-0.000171
519	3073	-0.000171
519	3074	-0.000171
519	3075	-0.000199
519	3076	-0.000196
519	3077	-0.000173
519	3078	-0.000187
519	3079	-0.000173
519	3080	-0.000156
519	3081	-0.000173
519	3082	-0.000173
519	3083	-0.000173
519	3084	-0.000173
519	3085	-0.000173
519	3086	-0.000173
519	3087	-0.000173
519	3088	-0.000173
519	3089	-0.000173
519	3090	-0.000173
519	3091	-0.000173
519	3092	-0.000173
519	3093	-0.000173
519	3094	-0.000173
519	3095	-0.000173
519	3096	-0.000173
519	3097	-0.000173
519	3098	-0.000173
519	3099	-0.000187
519	3100	-0.000205
519	3101	-0.000187
519	3102	-0.000187
519	3103	0.000302
519	3104	0.000302
519	3105	0.000302
519	3106	0.000302
519	3107	0.000302
519	3108	0.000302
519	3109	0.000302
519	3110	0.000302
519	3111	0.000276
519	3112	0.000302
519	3113	0.000302
519	3114	0.000302
519	3115	0.000302
519	3116	0.000302
519	3117	0.000291
519	3118	0.000288
519	3119	0.000302
519	3120	0.000282
519	3121	0.000302
519	3122	0.000302
519	3123	0.000283
519	3124	0.000289
519	3125	0.000302
519	3126	0.000279
519	3127	0.000302
519	3128	0.000302
519	3129	0.000302
519	3130	0.000302
519	3131	0.000302
519	3132	0.00027
519	3133	0.000302
519	3134	0.000281
519	3135	0.00027
519	3136	0.000302
519	3137	0.000302
519	3138	0.000264
519	3139	0.000302
519	3140	0.000306
519	3141	0.000275
519	3142	0.000302
519	3143	0.000302
519	3144	0.000287
519	3145	0.000289
519	3146	0.000302
519	3147	0.000287
519	3148	0.000302
519	3149	0.000302
519	3150	0.000296
519	3151	0.000302
519	3152	0.000302
519	3153	0.000288
519	3154	0.000302
519	3155	0.000302
519	3156	0.000267
519	3157	0.000302
519	3158	0.000302
519	3159	0.000279
519	3160	0.000302
519	3161	0.000302
519	3162	0.000288
519	3163	0.000303
519	3164	0.000303
519	3165	0.000283
519	3166	0.000307
519	3167	0.000295
519	3168	0.000273
519	3169	0.000307
519	3170	0.000307
519	3171	0.000307
519	3172	0.000302
519	3173	0.000307
519	3174	0.000307
519	3175	0.000307
519	3176	0.000307
519	3177	0.000307
519	3178	0.000296
519	3179	0.000307
519	3180	0.000295
519	3181	0.000289
519	3182	0.000307
519	3183	0.00029
519	3184	0.000307
519	3185	0.000307
519	3186	0.000293
519	3187	0.000307
519	3188	0.000307
519	3189	0.000266
519	3190	0.000307
519	3191	0.000307
519	3192	0.000307
519	3193	0.000307
519	3194	0.0003
519	3195	0.000298
519	3196	0.000307
519	3197	0.000307
519	3198	0.000307
519	3199	0.000307
519	3200	0.000309
519	3201	0.000287
519	3202	0.000289
519	3203	0.00031
519	3204	0.000285
519	3205	0.000303
519	3206	0.00031
519	3207	0.000294
519	3208	0.000291
519	3209	0.000303
519	3210	0.00031
519	3211	0.000294
519	3212	0.000297
519	3213	0.000279
519	3214	0.000276
519	3215	0.000311
519	3216	0.000311
519	3217	0.000311
519	3218	0.000296
519	3219	0.000295
519	3220	0.000305
519	3221	0.000286
519	3222	0.000286
519	3223	0.000311
519	3224	0.000311
519	3225	0.000302
519	3226	0.000311
519	3227	0.000295
519	3228	0.000283
519	3229	0.000311
519	3230	0.000311
519	3231	0.000288
519	3232	0.000283
519	3233	0.000299
519	3234	0.000291
519	3235	0.000281
519	3236	0.000311
519	3237	0.000275
519	3238	0.000311
519	3239	0.000311
519	3240	0.000311
519	3241	0.000289
519	3242	0.000311
519	3243	0.000311
519	3244	0.000311
519	3245	0.000311
519	3246	0.000291
519	3247	0.000295
519	3248	0.000311
519	3249	0.0003
519	3250	0.000272
519	3251	0.000299
519	3252	0.000277
519	3253	0.000297
519	3254	0.000285
519	3255	0.000288
519	3256	0.000311
519	3257	0.000311
519	3258	0.000305
519	3259	0.000301
519	3260	0.000311
519	3261	0.000284
519	3262	0.000297
519	3263	0.000311
519	3264	0.000311
519	3265	0.000311
519	3266	0.000311
519	3267	0.000311
519	3268	0.000311
519	3269	0.000311
519	3270	0.000311
519	3271	0.000311
519	3272	0.000292
519	3273	0.000311
519	3274	0.000311
519	3275	0.000311
519	3276	0.000258
519	3277	0.000311
519	3278	0.000311
519	3279	0.000311
519	3280	0.000287
519	3281	0.000311
519	3282	0.000288
519	3283	0.00029
519	3284	0.000311
519	3285	0.000311
519	3286	0.000311
519	3287	0.000297
519	3288	0.000305
519	3289	0.000311
519	3290	0.000311
519	3291	0.000311
519	3292	0.000311
519	3293	0.000311
519	3294	0.000285
519	3295	0.000311
519	3296	0.000299
519	3297	0.000311
519	3298	0.000311
519	3299	0.000298
519	3300	0.000309
519	3301	0.000278
519	3302	0.000305
519	3303	0.000301
519	3304	0.000311
519	3305	0.000285
519	3306	0.000311
519	3307	0.000311
519	3308	0.000311
519	3309	0.000311
519	3310	0.000235
519	3311	0.000311
519	3312	0.000305
519	3313	0.000311
519	3314	0.000311
519	3315	0.000311
519	3316	0.000311
519	3317	0.000311
519	3318	0.000311
519	3319	0.000311
519	3320	0.000302
519	3321	0.000297
519	3322	0.000299
519	3323	0.000299
519	3324	0.000311
519	3325	0.000296
519	3326	0.000311
519	3327	0.000311
519	3328	0.000311
519	3329	0.000311
519	3330	0.000289
519	3331	0.000263
519	3332	0.000298
519	3333	0.000283
519	3334	0.000298
519	3335	0.000296
519	3336	0.000311
519	3337	0.000296
519	3338	0.000297
519	3339	0.000292
519	3340	0.000264
519	3341	0.000291
519	3342	0.000306
519	3343	0.000311
519	3344	0.000311
519	3345	0.000311
519	3346	0.000311
519	3347	0.000306
519	3348	0.000295
519	3349	0.000311
519	3350	0.000278
519	3351	0.000311
519	3352	-0.001192
519	3353	0.000286
519	3354	0.000311
519	3355	0.000311
519	3356	0.000311
519	3357	0.000297
519	3358	0.000311
519	3359	0.000302
519	3360	0.000297
519	3361	0.000291
519	3362	0.000311
519	3363	0.000311
519	3364	0.000298
519	3365	0.0003
519	3366	0.000321
519	3367	0.000314
519	3368	0.000314
519	3369	0.000314
519	3370	0.000285
519	3371	0.000314
519	3372	0.000294
519	3373	0.000286
519	3374	0.000314
519	3375	0.000301
519	3376	0.000314
519	3377	0.000314
519	3378	0.000314
519	3379	0.000314
519	3380	0.000273
519	3381	0.000314
519	3382	0.000292
519	3383	0.000314
519	3384	0.000314
519	3385	0.000298
519	3386	0.000314
519	3387	0.000275
519	3388	0.000294
519	3389	0.000314
519	3390	0.000294
519	3391	0.000314
519	3392	0.000314
519	3393	0.000314
519	3394	0.000287
519	3395	0.0003
519	3396	0.000314
519	3397	0.000275
519	3398	0.000314
519	3399	0.000299
519	3400	0.000311
519	3401	0.000314
519	3402	0.000301
519	3403	0.000314
519	3404	0.000314
519	3405	0.000314
519	3406	0.000304
519	3407	0.000294
519	3408	0.000314
519	3409	0.000294
519	3410	0.000314
519	3411	0.000314
519	3412	0.000314
519	3413	0.00033
519	3414	0.000315
519	3415	0.00031
519	3416	0.00033
519	3417	0.000322
519	3418	0.000333
519	3419	0.00033
519	3420	0.000313
519	3421	0.00033
519	3422	0.000319
519	3423	0.00033
519	3424	0.000333
519	3425	0.00032
519	3426	0.00132
519	3427	0.000737
519	3428	0.001776
519	3429	0.000984
519	3430	0.001794
519	3431	0.001773
519	3432	0.001768
519	3433	0.001792
519	3434	0.0018
519	3435	0.0018
519	3436	0.001768
519	3437	0.001788
519	3438	0.001984
519	3439	0.0018
519	3440	0.001789
519	3441	0.000861
519	3442	0.0018
519	3443	0.0018
519	3444	0.001182
519	3445	0.0018
519	3446	0.0018
519	3447	0.001795
519	3448	0.0018
519	3449	0.0018
519	3450	0.001673
519	3451	0.0018
519	3452	0.0018
519	3453	0.001776
519	3454	0.00178
519	3455	0.0018
519	3456	0.0018
519	3457	0.001858
519	3458	0.0018
519	3459	0.001775
519	3460	0.0018
519	3461	0.0018
519	3462	0.001793
519	3463	0.001776
519	3464	0.001779
519	3465	0.00178
519	3466	0.0018
519	3467	0.0018
519	3468	0.0018
519	3469	0.0018
519	3470	0.0018
519	3471	0.0018
519	3472	0.0018
519	3473	0.0018
519	3474	0.001785
519	3475	0.001776
519	3476	0.001782
519	3477	0.001777
519	3478	0.0018
519	3479	0.0018
519	3480	0.0018
519	3481	0.001797
519	3482	0.0018
519	3483	0.001791
519	3484	0.000896
519	3485	0.002107
519	3486	0.000715
519	3487	0.00235
519	3488	0.000554
519	3489	0.000521
519	3490	0.000532
519	3491	0.000548
519	3492	0.000525
519	3493	0.000561
519	3494	0.00055
519	3495	0.000553
519	3496	0.002223
519	3497	0.002213
519	3498	0.002212
519	3499	0.002205
519	3500	0.002315
519	3501	0.002213
519	3502	0.002212
519	3503	0.001957
519	3504	0.001968
519	3505	0.001984
519	3506	0.001995
519	3507	0.001317
519	3508	0.001399
519	3509	0.001206
519	3510	0.001245
519	3511	0.001334
519	3512	0.00133
519	3513	0.001083
519	3514	0.001199
519	3515	0.001331
519	3516	0.001247
519	3517	0.001343
519	3518	0.001339
519	3519	0.001437
519	3520	0.001447
519	3521	0.001368
519	3522	0.001446
519	3523	0.001445
519	3524	0.001445
519	3525	0.001435
519	3526	0.001099
519	3527	0.001445
519	3528	0.00142
519	3529	0.001237
519	3530	0.001445
519	3531	0.001312
519	3532	0.001445
519	3533	0.001444
519	3534	0.001132
519	3535	0.001236
519	3536	0.001443
519	3537	0.001443
519	3538	0.001433
519	3539	0.001443
519	3540	0.001444
519	3541	0.001402
519	3542	0.001411
519	3543	0.001226
519	3544	0.001458
519	3545	0.001443
519	3546	0.001453
519	3547	0.001427
519	3548	0.001444
519	3549	0.001351
519	3550	0.001423
519	3551	0.001444
519	3552	0.001446
519	3553	0.001436
519	3554	0.001404
519	3555	0.001338
519	3556	0.001225
519	3557	0.001444
519	3558	0.00149
519	3559	0.001457
519	3560	0.001548
519	3561	0.001352
519	3562	0.001444
519	3563	0.001376
519	3564	0.001446
519	3565	0.001376
519	3566	0.00145
519	3567	0.001451
519	3568	0.00145
519	3569	0.00145
519	3570	0.001436
519	3571	0.001451
519	3572	0.001451
519	3573	0.00151
519	3574	0.001443
519	3575	0.001422
519	3576	0.001445
519	3577	0.00128
519	3578	0.001443
519	3579	0.001443
519	3580	0.001442
519	3581	0.00144
519	3582	0.001217
519	3583	0.001241
519	3584	0.001443
519	3585	0.001387
519	3586	0.001441
519	3587	0.001441
519	3588	0.001435
519	3589	0.001447
519	3590	0.001446
519	3591	0.00134
519	3592	0.001435
519	3593	0.001448
519	3594	0.00146
519	3595	0.00094
519	3596	0.00145
519	3597	0.001031
519	3598	0.001426
519	3599	0.001447
519	3600	0.001202
519	3601	0.001073
519	3602	0.001507
519	3603	0.001416
519	3604	0.001257
519	3605	0.001436
519	3606	0.00133
519	3607	0.001453
519	3608	0.001447
519	3609	0.001288
519	3610	0.0014
519	3611	0.0014
519	3612	0.001387
519	3613	0.001401
519	3614	0.000788
519	3615	0.001418
519	3616	0.001401
519	3617	0.001402
519	3618	0.001346
519	3619	0.001402
519	3620	0.001402
519	3621	0.001353
519	3622	0.00142
519	3623	0.0014
519	3624	0.001032
519	3625	0.001392
519	3626	0.001402
519	3627	0.00132
519	3628	0.001388
519	3629	0.001405
519	3630	0.001406
519	3631	0.001452
519	3632	0.001454
519	3633	0.001465
519	3634	0.001454
519	3635	0.001454
519	3636	0.001454
519	3637	0.001454
519	3638	0.001454
519	3639	0.001383
519	3640	0.000314
519	3641	0.001452
519	3642	0.001452
519	3643	0.001453
519	3644	0.001454
519	3645	0.001059
519	3646	0.001427
519	3647	0.001291
519	3648	0.001454
519	3649	0.001453
519	3650	0.001453
519	3651	0.001453
519	3652	0.001468
519	3653	0.001452
519	3654	0.00136
519	3655	0.001121
519	3656	0.00139
519	3657	0.001436
519	3658	0.001452
519	3659	0.001453
519	3660	0.001443
519	3661	0.001446
519	3662	0.001308
519	3663	0.001453
519	3664	0.001421
519	3665	0.001454
519	3666	0.001459
519	3667	0.001382
519	3668	0.001455
519	3669	0.001458
519	3670	0.00144
519	3671	0.001455
519	3672	0.000847
519	3673	0.001086
519	3674	0.001451
519	3675	0.001454
519	3676	0.001452
519	3677	0.000279
519	3678	0.000259
519	3679	0.000279
519	3680	0.000279
519	3681	0.000256
519	3682	0.000266
519	3683	0.00028
519	3684	0.00028
519	3685	0.000266
519	3686	0.000267
519	3687	0.000237
519	3688	0.000256
519	3689	0.000277
519	3690	0.000236
519	3691	0.000277
519	3692	0.00028
519	3693	0.000257
519	3694	0.000255
519	3695	0.000277
519	3696	0.000272
519	3697	0.000262
519	3698	0.000277
519	3699	0.000261
519	3700	0.000259
519	3701	0.000277
519	3702	0.000277
519	3703	0.000277
519	3704	0.000258
519	3705	0.000252
519	3706	0.000279
519	3707	0.000272
519	3708	0.000275
519	3709	0.000275
519	3710	0.000269
519	3711	0.000229
519	3712	0.000275
519	3713	0.000244
519	3714	0.000252
519	3715	0.000264
519	3716	0.000258
519	3717	0.000272
519	3718	0.000252
519	3719	0.000275
519	3720	0.000238
519	3721	0.000275
519	3722	0.000253
519	3723	0.000272
519	3724	0.000278
519	3725	0.000259
519	3726	0.000275
519	3727	0.000275
519	3728	0.00026
519	3729	0.000274
519	3730	0.000263
519	3731	0.000258
519	3732	0.000254
519	3733	0.000279
519	3734	0.000282
519	3735	0.000254
519	3736	0.000282
519	3737	0.000282
519	3738	0.000249
519	3739	0.000274
519	3740	0.000249
519	3741	0.000258
519	3742	0.000253
519	3743	0.000191
519	3744	0.000248
519	3745	0.000253
519	3746	0.0003
519	3747	0.000288
519	3748	0.000285
519	3749	0.000278
519	3750	0.000295
519	3751	0.000274
519	3752	0.000262
519	3753	0.000288
519	3754	0.000275
519	3755	0.000268
519	3756	0.000276
519	3757	0.000294
519	3758	0.00027
519	3759	0.000295
519	3760	0.000295
519	3761	0.000269
519	3762	0.000267
519	3763	0.000295
519	3764	0.000281
519	3765	0.000272
519	3766	0.000295
519	3767	0.000295
519	3768	0.000296
519	3769	0.000297
519	3770	0.000297
519	3771	0.000265
519	3772	0.000285
519	3773	0.000299
519	3774	0.000299
519	3775	0.000282
519	3776	0.000299
519	3777	0.000301
519	3778	0.000288
519	3779	0.000299
519	3780	0.000293
519	3781	0.000299
519	3782	0.000276
519	3783	0.000284
519	3784	0.000281
519	3785	0.000297
519	3786	0.000285
519	3787	0.000242
519	3788	0.000252
519	3789	0.000297
519	3790	0.000274
519	3791	0.000297
519	3792	0.000274
519	3793	0.000286
519	3794	0.000284
519	3795	0.000278
519	3796	0.000294
519	3797	0.000283
519	3798	0.000285
519	3799	0.000297
519	3800	0.000297
519	3801	0.000297
519	3802	0.000291
519	3803	0.000297
519	3804	0.000274
519	3805	0.000297
519	3806	0.000297
519	3807	0.000297
519	3808	0.000297
519	3809	0.000297
519	3810	0.000297
519	3811	0.000297
519	3812	0.000297
519	3813	0.000297
519	3814	0.000297
519	3815	0.000297
519	3816	0.000281
519	3817	0.000297
519	3818	0.000277
519	3819	0.000314
519	3820	0.000314
519	3821	0.000283
519	3822	0.000296
520	521	0.0021
520	522	0.002089
520	523	0.002092
520	524	0.002092
520	525	0.0021
520	526	0.002134
520	527	0.002099
520	528	0.002091
520	529	0.002093
520	530	0.002086
520	531	0.002062
520	532	0.00205
520	533	0.002049
520	534	0.002049
520	535	0.002026
520	536	0.00204
520	537	0.002048
520	538	0.002038
520	539	0.002051
520	540	0.002047
520	541	0.002027
520	542	0.002055
520	543	0.002028
520	544	0.002029
520	545	0.001779
520	546	0.00177
520	547	0.002857
520	548	0.00177
520	549	0.001765
520	550	0.00175
520	551	0.00177
520	552	0.001756
520	553	0.00191
520	554	0.001774
520	555	0.001761
520	556	0.001767
520	557	0.001776
520	558	0.001758
520	559	0.001741
520	560	0.001748
520	561	0.001724
520	562	0.001726
520	563	0.001745
520	564	0.00173
520	565	0.001746
520	566	0.001732
520	567	0.001731
520	568	0.001723
520	569	0.001702
520	570	0.001793
520	571	0.001714
520	572	0.001714
520	573	0.001712
520	574	0.001714
520	575	0.001714
520	576	0.001691
520	577	0.001707
520	578	0.001717
520	579	0.001717
520	580	0.001717
520	581	0.001722
520	582	0.001759
520	583	0.001722
520	584	0.001722
520	585	0.001725
520	586	0.00173
520	587	0.00173
520	588	0.00173
520	589	0.001723
520	590	0.001724
520	591	0.001719
520	592	0.001709
520	593	0.001715
520	594	0.001717
520	595	0.001715
520	596	0.001715
520	597	0.001715
520	598	0.001715
520	599	0.001715
520	600	0.001753
520	601	0.001715
520	602	0.001715
520	603	0.001715
520	604	0.001689
520	605	0.00167
520	606	0.001676
520	607	0.00168
520	608	0.001683
520	609	0.001654
520	610	0.001653
520	611	0.001645
520	612	0.001637
520	613	0.001645
520	614	0.001644
520	615	0.001671
520	616	0.001671
520	617	0.001696
520	618	0.001693
520	619	0.00169
520	620	0.001694
520	621	0.001702
520	622	0.001706
520	623	0.001703
520	624	0.00171
520	625	0.00171
520	626	0.002701
520	627	0.002746
520	628	0.003028
520	629	0.002746
520	630	0.002746
520	631	0.00273
520	632	0.002746
520	633	0.002745
520	634	0.002724
520	635	0.002749
520	636	0.002714
520	637	0.002731
520	638	0.002743
520	639	0.002719
520	640	0.002726
520	641	0.001708
520	642	0.001677
520	643	0.001761
520	644	0.001699
520	645	0.001714
520	646	0.001719
520	647	0.001698
520	648	0.00169
520	649	0.001666
520	650	0.001672
520	651	0.001641
520	652	0.001654
520	653	0.001662
520	654	0.001656
520	655	0.001666
520	656	0.001662
520	657	0.001662
520	658	0.001665
520	659	0.001663
520	660	0.001657
520	661	0.001663
520	662	0.001703
520	663	0.001591
520	664	0.00166
520	665	0.001977
520	666	0.00166
520	667	0.00166
520	668	0.00166
520	669	0.00166
520	670	0.001651
520	671	0.001671
520	672	0.001672
520	673	0.00164
520	674	0.00164
520	675	0.001639
520	676	0.001641
520	677	0.001634
520	678	0.00163
520	679	0.001631
520	680	0.001519
520	681	0.001518
520	682	0.001508
520	683	0.001503
520	684	0.001516
520	685	0.001517
520	686	0.001516
520	687	0.001489
520	688	0.00151
520	689	0.001522
520	690	0.001523
520	691	0.001525
520	692	0.001523
520	693	0.001555
520	694	0.001517
520	695	0.001527
520	696	0.001516
520	697	0.001503
520	698	0.00153
520	699	0.00154
520	700	0.001532
520	701	0.001529
520	702	0.001554
520	703	0.001532
520	704	0.001533
520	705	0.00154
520	706	0.001505
520	707	0.001488
520	708	0.001464
520	709	0.001482
520	710	0.00148
520	711	0.001486
520	712	0.001476
520	713	0.001451
520	714	0.001445
520	715	0.001447
520	716	0.00139
520	717	0.001355
520	718	0.001323
520	719	0.001275
520	720	0.001283
520	721	0.001255
520	722	0.001241
520	723	0.001235
520	724	0.001207
520	725	0.001182
520	726	0.001204
520	727	0.001183
520	728	0.001208
520	729	0.001222
520	730	0.001198
520	731	0.001214
520	732	0.001207
520	733	0.001258
520	734	0.001249
520	735	-8.1e-05
520	736	-8.2e-05
520	737	-8.2e-05
520	738	-7.8e-05
520	739	-9.5e-05
520	740	-8.3e-05
520	741	-7.8e-05
520	742	-3.9e-05
520	743	-8.2e-05
520	744	-9.1e-05
520	745	-9.8e-05
520	746	-0.000103
520	747	-8.8e-05
520	748	-0.000102
520	749	-9.1e-05
520	750	-0.000107
520	751	-0.000115
520	752	-7.1e-05
520	753	-0.000115
520	754	-0.000107
520	755	0.001156
520	756	-0.000106
520	757	2.1e-05
520	758	0.000154
520	759	7.1e-05
520	760	3.8e-05
520	761	-1.1e-05
520	762	-6.6e-05
520	763	-4.9e-05
520	764	2.9e-05
520	765	-1e-05
520	766	-2.2e-05
520	767	-4e-06
520	768	-2.6e-05
520	769	0.0004
520	770	2.4e-05
520	771	-2.6e-05
520	772	-9.3e-05
520	773	0.000293
520	774	-8.9e-05
520	775	-0.000119
520	776	-9.4e-05
520	777	-0.000112
520	778	-0.000102
520	779	-0.000111
520	780	-0.000106
520	781	-9.5e-05
520	782	-5.8e-05
520	783	-0.000106
520	784	-0.00015
520	785	-0.000151
520	786	-0.000137
520	787	-0.000287
520	788	-0.000283
520	789	-0.000289
520	790	-0.000288
520	791	-0.000292
520	792	-0.000282
520	793	-0.000284
520	794	-0.000183
520	795	-0.000191
520	796	-0.000189
520	797	-0.000174
520	798	-0.000191
520	799	-0.000185
520	800	-0.000182
520	801	-0.000148
520	802	-0.000151
520	803	-0.000148
520	804	-0.000159
520	805	-4e-05
520	806	-3.6e-05
520	807	-2.3e-05
520	808	-0.000104
520	809	-9.7e-05
520	810	-9.9e-05
520	811	-0.000106
520	812	-0.000103
520	813	-0.000199
520	814	-0.000188
520	815	-0.000153
520	816	-0.000215
520	817	-0.000205
520	818	-0.000206
520	819	-0.000184
520	820	-0.000187
520	821	-8.2e-05
520	822	-0.000114
520	823	-9.5e-05
520	824	-9.5e-05
520	825	-6.8e-05
520	826	7.6e-05
520	827	-8e-05
520	828	-8.3e-05
520	829	-6.5e-05
520	830	-7.4e-05
520	831	-7.1e-05
520	832	-6.8e-05
520	833	-6.8e-05
520	834	-6.6e-05
520	835	-7.3e-05
520	836	-7.2e-05
520	837	-8.3e-05
520	838	-8.1e-05
520	839	-8.4e-05
520	840	-7.1e-05
520	841	-7.2e-05
520	842	-9.5e-05
520	843	-8.8e-05
520	844	-8.9e-05
520	845	-8.5e-05
520	846	-7.4e-05
520	847	-8.5e-05
520	848	-8.5e-05
520	849	-8.3e-05
520	850	-7.5e-05
520	851	-6.7e-05
520	852	-5.7e-05
520	853	-8.2e-05
520	854	-7.9e-05
520	855	-9.1e-05
520	856	-8.5e-05
520	857	-7.1e-05
520	858	-7.4e-05
520	859	-6.8e-05
520	860	-6.3e-05
520	861	-7.5e-05
520	862	-5.6e-05
520	863	-7.8e-05
520	864	-5.4e-05
520	865	-3.1e-05
520	866	-9.7e-05
520	867	-9.9e-05
520	868	-0.000107
520	869	-0.000106
520	870	-3.1e-05
520	871	-9.7e-05
520	872	-8.8e-05
520	873	0.000824
520	874	0.000782
520	875	0.000796
520	876	0.00065
520	877	0.000721
520	878	0.000662
520	879	0.00069
520	880	0.00071
520	881	0.000713
520	882	0.00105
520	883	0.000801
520	884	0.000909
520	885	0.000994
520	886	0.001013
520	887	0.000812
520	888	0.000791
520	889	0.000802
520	890	0.000799
520	891	0.000872
520	892	0.000645
520	893	0.000689
520	894	0.000732
520	895	0.001487
520	896	0.001036
520	897	0.000975
520	898	0.001501
520	899	0.001661
520	900	0.001625
520	901	0.001552
520	902	0.001735
520	903	0.000753
520	904	0.000732
520	905	0.000635
520	906	0.000244
520	907	5.7e-05
520	908	5.8e-05
520	909	2.9e-05
520	910	4.1e-05
520	911	4.8e-05
520	912	-2.2e-05
520	913	1.4e-05
520	914	1.8e-05
520	915	5.5e-05
520	916	8e-06
520	917	5e-06
520	918	0.000123
520	919	1e-06
520	920	1.3e-05
520	921	6e-06
520	922	6.1e-05
520	923	-8.7e-05
520	924	-0.000117
520	925	-8.6e-05
520	926	-8.2e-05
520	927	-0.000102
520	928	-0.000102
520	929	-9.5e-05
520	930	-0.000102
520	931	-9.8e-05
520	932	-7.5e-05
520	933	-8.9e-05
520	934	-7.8e-05
520	935	-7.2e-05
520	936	2.1e-05
520	937	-8.7e-05
520	938	-0.000106
520	939	-8.2e-05
520	940	-8.6e-05
520	941	-8.6e-05
520	942	-8.6e-05
520	943	-9.7e-05
520	944	0.000302
520	945	0.000284
520	946	0.000287
520	947	0.000269
520	948	0.000249
520	949	0.000244
520	950	0.000219
520	951	0.000235
520	952	0.000233
520	953	0.000212
520	954	0.000293
520	955	0.000199
520	956	0.00021
520	957	0.000218
520	958	0.000219
520	959	0.000293
520	960	0.000152
520	961	0.000233
520	962	0.000259
520	963	0.000228
520	964	0.000254
520	965	0.000275
520	966	0.000262
520	967	0.000297
520	968	0.000283
520	969	0.000282
520	970	0.000284
520	971	0.000275
520	972	0.000275
520	973	0.000279
520	974	0.000279
520	975	0.000279
520	976	0.000272
520	977	0.000246
520	978	0.00028
520	979	0.000275
520	980	0.000277
520	981	0.000256
520	982	0.000281
520	983	0.000281
520	984	0.00028
520	985	0.000284
520	986	0.000284
520	987	0.000266
520	988	0.00026
520	989	0.000243
520	990	0.000252
520	991	0.000235
520	992	0.000223
520	993	0.000234
520	994	0.000234
520	995	0.000234
520	996	0.000244
520	997	0.000244
520	998	0.000247
520	999	0.000229
520	1000	0.000227
520	1001	0.000245
520	1002	0.000238
520	1003	0.000212
520	1004	0.000222
520	1005	0.000225
520	1006	0.000222
520	1007	0.000222
520	1008	0.000208
520	1009	0.000211
520	1010	0.000213
520	1011	0.000208
520	1012	0.000196
520	1013	0.000196
520	1014	0.000204
520	1015	-0.000206
520	1016	-0.000464
520	1017	0.000206
520	1018	0.000211
520	1019	0.0002
520	1020	0.0002
520	1021	0.00021
520	1022	0.00021
520	1023	0.000214
520	1024	0.000215
520	1025	0.000215
520	1026	0.000218
520	1027	0.000215
520	1028	0.000212
520	1029	0.000228
520	1030	0.000227
520	1031	0.000224
520	1032	0.000226
520	1033	0.000224
520	1034	0.000224
520	1035	0.000259
520	1036	0.000239
520	1037	-0.000205
520	1038	0.000249
520	1039	0.000236
520	1040	0.000236
520	1041	0.000235
520	1042	0.000226
520	1043	0.00024
520	1044	0.000236
520	1045	0.000263
520	1046	0.000263
520	1047	0.000282
520	1048	0.000281
520	1049	0.000298
520	1050	0.000305
520	1051	0.000302
520	1052	0.000306
520	1053	0.000302
520	1054	0.000293
520	1055	0.000308
520	1056	0.000305
520	1057	0.000312
520	1058	0.000312
520	1059	0.000195
520	1060	0.000171
520	1061	0.000204
520	1062	0.000168
520	1063	0.000184
520	1064	0.000185
520	1065	0.000185
520	1066	0.000186
520	1067	0.000201
520	1068	0.000185
520	1069	0.000187
520	1070	0.000186
520	1071	0.000201
520	1072	0.000215
520	1073	0.000207
520	1074	0.000206
520	1075	0.000223
520	1076	0.000222
520	1077	0.000228
520	1078	0.000244
520	1079	0.000244
520	1080	0.000239
520	1081	0.000244
520	1082	0.000244
520	1083	0.000224
520	1084	0.000231
520	1085	0.000228
520	1086	0.000228
520	1087	0.000242
520	1088	0.000233
520	1089	0.000293
520	1090	0.000235
520	1091	0.000233
520	1092	0.000234
520	1093	0.000232
520	1094	0.000224
520	1095	0.000224
520	1096	0.000224
520	1097	0.000219
520	1098	0.000219
520	1099	0.000293
520	1100	0.000219
520	1101	0.000219
520	1102	-0.000594
520	1103	0.000217
520	1104	0.000205
520	1105	0.000215
520	1106	0.000206
520	1107	0.000212
520	1108	0.000212
520	1109	0.000213
520	1110	0.000215
520	1111	-0.000774
520	1112	0.000328
520	1113	0.000216
520	1114	0.00021
520	1115	0.000217
520	1116	0.000199
520	1117	0.00039
520	1118	0.000203
520	1119	0.000209
520	1120	0.000208
520	1121	0.000208
520	1122	0.000203
520	1123	0.000217
520	1124	0.000382
520	1125	0.000206
520	1126	0.00065
520	1127	0.000195
520	1128	0.000201
520	1129	0.000215
520	1130	0.000215
520	1131	0.000215
520	1132	0.000217
520	1133	0.000222
520	1134	0.000224
520	1135	0.000217
520	1136	0.000217
520	1137	0.000218
520	1138	0.000222
520	1139	0.000224
520	1140	0.000224
520	1141	0.000224
520	1142	0.000225
520	1143	0.000225
520	1144	0.000222
520	1145	0.000225
520	1146	0.000241
520	1147	0.00023
520	1148	0.00023
520	1149	0.00023
520	1150	0.00022
520	1151	0.00024
520	1152	0.000231
520	1153	0.000231
520	1154	0.000225
520	1155	0.000235
520	1156	0.000238
520	1157	0.000238
520	1158	0.000233
520	1159	0.000239
520	1160	0.000239
520	1161	0.000238
520	1162	0.000235
520	1163	0.000235
520	1164	0.00023
520	1165	0.00023
520	1166	0.000234
520	1167	0.000227
520	1168	0.000228
520	1169	0.000228
520	1170	0.000224
520	1171	0.000224
520	1172	0.000224
520	1173	0.000223
520	1174	0.000223
520	1175	0.000228
520	1176	0.000217
520	1177	0.000217
520	1178	0.000208
520	1179	0.000197
520	1180	0.000221
520	1181	0.000205
520	1182	0.000219
520	1183	0.000227
520	1184	0.000227
520	1185	0.000204
520	1186	0.00023
520	1187	0.00023
520	1188	0.00023
520	1189	0.000242
520	1190	0.000237
520	1191	0.000256
520	1192	0.000302
520	1193	0.000412
520	1194	0.000411
520	1195	0.000414
520	1196	0.000414
520	1197	0.000407
520	1198	0.000386
520	1199	0.000421
520	1200	0.000423
520	1201	0.000443
520	1202	0.000443
520	1203	0.000446
520	1204	0.000443
520	1205	0.000443
520	1206	0.000443
520	1207	0.000443
520	1208	0.000411
520	1209	0.000443
520	1210	0.000426
520	1211	0.000425
520	1212	0.000433
520	1213	0.000723
520	1214	0.000434
520	1215	0.000437
520	1216	0.000338
520	1217	0.000348
520	1218	0.000368
520	1219	0.000318
520	1220	0.000327
520	1221	0.000307
520	1222	0.000335
520	1223	0.000445
520	1224	5.5e-05
520	1225	0.000517
520	1226	0.000533
520	1227	0.000533
520	1228	0.000525
520	1229	0.000486
520	1230	-0.00012
520	1231	0.000532
520	1232	0.000546
520	1233	0.000501
520	1234	0.000538
520	1235	0.000542
520	1236	0.000561
520	1237	0.000543
520	1238	0.000513
520	1239	0.000569
520	1240	0.000293
520	1241	0.000504
520	1242	0.000536
520	1243	0.000528
520	1244	0.000535
520	1245	0.000514
520	1246	0.000512
520	1247	0.000534
520	1248	0.000518
520	1249	0.000594
520	1250	0.000622
520	1251	0.000514
520	1252	0.000563
520	1253	0.000547
520	1254	0.0005
520	1255	0.000506
520	1256	0.000506
520	1257	0.00049
520	1258	0.000412
520	1259	0.000425
520	1260	0.00045
520	1261	0.00045
520	1262	0.000404
520	1263	0.000409
520	1264	0.000288
520	1265	0.000267
520	1266	0.000227
520	1267	0.000236
520	1268	0.000236
520	1269	0.000235
520	1270	0.000229
520	1271	0.000229
520	1272	0.000219
520	1273	0.000248
520	1274	0.000252
520	1275	0.000252
520	1276	0.000252
520	1277	0.000239
520	1278	0.000252
520	1279	0.000236
520	1280	0.000248
520	1281	0.000253
520	1282	0.000296
520	1283	0.00033
520	1284	0.000307
520	1285	0.000301
520	1286	0.000327
520	1287	0.000327
520	1288	0.000327
520	1289	0.000326
520	1290	0.000327
520	1291	0.000342
520	1292	0.000342
520	1293	0.000119
520	1294	0.000341
520	1295	0.000314
520	1296	0.000398
520	1297	0.00037
520	1298	0.000337
520	1299	0.000437
520	1300	0.000412
520	1301	0.000421
520	1302	0.000415
520	1303	0.0004
520	1304	0.000404
520	1305	0.000404
520	1306	0.000447
520	1307	0.000447
520	1308	0.000458
520	1309	0.000471
520	1310	0.000599
520	1311	0.000651
520	1312	0.000655
520	1313	0.000605
520	1314	0.000587
520	1315	0.000604
520	1316	0.000235
520	1317	0.000196
520	1318	0.000235
520	1319	0.000225
520	1320	0.000496
520	1321	0.00023
520	1322	0.000213
520	1323	0.000197
520	1324	0.000214
520	1325	0.000206
520	1326	0.000203
520	1327	0.00019
520	1328	0.000171
520	1329	0.000163
520	1330	0.000163
520	1331	-0.000485
520	1332	0.00017
520	1333	-0.000248
520	1334	-0.000294
520	1335	0.000158
520	1336	-0.000637
520	1337	0.000177
520	1338	0.000175
520	1339	0.000175
520	1340	0.000175
520	1341	0.00016
520	1342	0.00018
520	1343	0.000194
520	1344	0.000178
520	1345	0.000177
520	1346	0.000198
520	1347	0.000187
520	1348	0.000143
520	1349	0.000135
520	1350	0.000156
520	1351	0.000144
520	1352	0.000166
520	1353	0.000154
520	1354	0.000122
520	1355	0.001349
520	1356	0.000145
520	1357	0.000153
520	1358	0.000149
520	1359	0.000156
520	1360	0.000159
520	1361	0.000186
520	1362	0.000285
520	1363	0.000283
520	1364	0.000267
520	1365	0.000287
520	1366	0.000259
520	1367	0.000282
520	1368	0.000311
520	1369	0.000306
520	1370	0.000293
520	1371	0.000284
520	1372	0.000308
520	1373	0.000308
520	1374	0.000307
520	1375	0.000308
520	1376	0.000271
520	1377	0.000255
520	1378	0.000231
520	1379	0.00023
520	1380	-0.001334
520	1381	0.000301
520	1382	0.000313
520	1383	0.000318
520	1384	0.000297
520	1385	0.000277
520	1386	0.000288
520	1387	0.0003
520	1388	0.000332
520	1389	0.000356
520	1390	0.000381
520	1391	0.000335
520	1392	0.000351
520	1393	0.000379
520	1394	0.000384
520	1395	0.000347
520	1396	0.000311
520	1397	0.000331
520	1398	0.000344
520	1399	0.000329
520	1400	0.000328
520	1401	0.000352
520	1402	0.000396
520	1403	0.000366
520	1404	0.000327
520	1405	0.000343
520	1406	0.000321
520	1407	0.00034
520	1408	0.000324
520	1409	0.000333
520	1410	0.000297
520	1411	0.000341
520	1412	0.000299
520	1413	0.000328
520	1414	0.000328
520	1415	0.000338
520	1416	0.000339
520	1417	0.000335
520	1418	0.000286
520	1419	0.000255
520	1420	0.000264
520	1421	0.000264
520	1422	0.000268
520	1423	0.000265
520	1424	0.000313
520	1425	0.000269
520	1426	0.000293
520	1427	0.000286
520	1428	0.00028
520	1429	0.000262
520	1430	0.000412
520	1431	0.000265
520	1432	0.000268
520	1433	0.001022
520	1434	0.000255
520	1435	0.000241
520	1436	0.000257
520	1437	0.000274
520	1438	0.000285
520	1439	0.000285
520	1440	0.000268
520	1441	0.000262
520	1442	0.000264
520	1443	0.000245
520	1444	0.000248
520	1445	0.000256
520	1446	0.000265
520	1447	0.000258
520	1448	0.000256
520	1449	0.00026
520	1450	0.000151
520	1451	0.000407
520	1452	0.000267
520	1453	0.000284
520	1454	0.000287
520	1455	0.000311
520	1456	0.001132
520	1457	-0.000555
520	1458	0.0003
520	1459	0.000298
520	1460	0.000302
520	1461	0.000301
520	1462	0.000309
520	1463	0.000311
520	1464	0.000299
520	1465	0.000311
520	1466	0.000312
520	1467	0.00032
520	1468	0.000311
520	1469	-0.000239
520	1470	0.000311
520	1471	0.00031
520	1472	0.00031
520	1473	0.000323
520	1474	0.00032
520	1475	0.00032
520	1476	0.000335
520	1477	0.000324
520	1478	-0.001149
520	1479	0.000318
520	1480	0.000301
520	1481	0.000339
520	1482	0.00038
520	1483	0.000383
520	1484	0.000397
520	1485	0.000384
520	1486	-0.000705
520	1487	0.000404
520	1488	0.000388
520	1489	0.00042
520	1490	0.000432
520	1491	0.000407
520	1492	0.000399
520	1493	0.000591
520	1494	0.00037
520	1495	0.000377
520	1496	0.000369
520	1497	0.000336
520	1498	0.000354
520	1499	0.000375
520	1500	0.00038
520	1501	0.001511
520	1502	0.000342
520	1503	0.00035
520	1504	0.000344
520	1505	0.000349
520	1506	0.000337
520	1507	0.000334
520	1508	0.0003
520	1509	0.000321
520	1510	0.000321
520	1511	0.000321
520	1512	0.000321
520	1513	0.00062
520	1514	0.000344
520	1515	0.000337
520	1516	0.000322
520	1517	0.00033
520	1518	0.000364
520	1519	0.000363
520	1520	0.000365
520	1521	0.000342
520	1522	0.000375
520	1523	0.000361
520	1524	0.000335
520	1525	0.000357
520	1526	0.000357
520	1527	0.000374
520	1528	0.000378
520	1529	0.000409
520	1530	0.000406
520	1531	0.000387
520	1532	0.00036
520	1533	0.00036
520	1534	0.000313
520	1535	0.000329
520	1536	0.000338
520	1537	0.000317
520	1538	0.00033
520	1539	0.00032
520	1540	0.000326
520	1541	0.00031
520	1542	0.00034
520	1543	0.000335
520	1544	0.000345
520	1545	0.000345
520	1546	0.000332
520	1547	0.000332
520	1548	0.000332
520	1549	0.000311
520	1550	0.000333
520	1551	0.000333
520	1552	0.000325
520	1553	0.000321
520	1554	0.000307
520	1555	0.000323
520	1556	0.000323
520	1557	0.000335
520	1558	0.000304
520	1559	0.000332
520	1560	0.00035
520	1561	0.000331
520	1562	0.000341
520	1563	0.000334
520	1564	0.000312
520	1565	0.000271
520	1566	0.0003
520	1567	0.000324
520	1568	0.000295
520	1569	0.000255
520	1570	0.000262
520	1571	0.000269
520	1572	0.000238
520	1573	0.000305
520	1574	0.000283
520	1575	0.000266
520	1576	0.000337
520	1577	0.000337
520	1578	0.000369
520	1579	0.000364
520	1580	0.000364
520	1581	0.000364
520	1582	0.000379
520	1583	0.000354
520	1584	0.000369
520	1585	0.000383
520	1586	0.000385
520	1587	0.000375
520	1588	0.000384
520	1589	0.000295
520	1590	0.000295
520	1591	0.000295
520	1592	0.000294
520	1593	0.000285
520	1594	0.000294
520	1595	0.000294
520	1596	0.000255
520	1597	0.000291
520	1598	0.000291
520	1599	0.000291
520	1600	0.000281
520	1601	0.000291
520	1602	0.000291
520	1603	0.000291
520	1604	0.000291
520	1605	0.000291
520	1606	0.000291
520	1607	0.000291
520	1608	0.00028
520	1609	0.000291
520	1610	0.000278
520	1611	0.000291
520	1612	0.000291
520	1613	0.000291
520	1614	0.000286
520	1615	0.000291
520	1616	0.000291
520	1617	0.000278
520	1618	0.000291
520	1619	0.000291
520	1620	0.000285
520	1621	0.000291
520	1622	0.000291
520	1623	0.000277
520	1624	0.000291
520	1625	0.000291
520	1626	0.000297
520	1627	0.000291
520	1628	0.000291
520	1629	0.000285
520	1630	0.000291
520	1631	0.000291
520	1632	0.000292
520	1633	0.000291
520	1634	0.000291
520	1635	0.000283
520	1636	0.000291
520	1637	0.000291
520	1638	0.000291
520	1639	0.000291
520	1640	-0.001705
520	1641	0.000286
520	1642	0.000291
520	1643	0.000291
520	1644	0.000291
520	1645	0.000297
520	1646	0.000271
520	1647	0.000291
520	1648	0.000291
520	1649	0.000291
520	1650	0.000291
520	1651	0.000292
520	1652	0.000292
520	1653	0.000292
520	1654	0.000275
520	1655	0.000292
520	1656	0.000292
520	1657	0.000292
520	1658	0.000294
520	1659	0.000292
520	1660	0.000301
520	1661	0.000255
520	1662	0.000292
520	1663	0.000292
520	1664	0.000292
520	1665	0.000291
520	1666	0.000292
520	1667	0.000292
520	1668	0.000284
520	1669	0.000293
520	1670	0.000292
520	1671	0.00028
520	1672	0.00028
520	1673	0.00028
520	1674	0.000263
520	1675	0.00028
520	1676	0.00028
520	1677	0.000265
520	1678	0.000284
520	1679	0.000282
520	1680	0.000283
520	1681	0.000302
520	1682	0.000273
520	1683	0.000282
520	1684	0.000282
520	1685	0.000282
520	1686	0.000282
520	1687	0.000282
520	1688	0.000282
520	1689	0.000282
520	1690	0.000282
520	1691	0.000281
520	1692	0.000281
520	1693	0.000275
520	1694	0.000281
520	1695	0.000281
520	1696	0.000287
520	1697	0.000281
520	1698	0.000267
520	1699	0.000281
520	1700	0.000281
520	1701	0.000281
520	1702	0.000282
520	1703	0.000291
520	1704	0.000281
520	1705	0.000286
520	1706	0.000281
520	1707	0.000265
520	1708	0.000281
520	1709	-0.001184
520	1710	0.000281
520	1711	0.000281
520	1712	0.000292
520	1713	0.000281
520	1714	0.000296
520	1715	0.000287
520	1716	0.000291
520	1717	0.000292
520	1718	0.000291
520	1719	0.000281
520	1720	0.000285
520	1721	0.000283
520	1722	0.000323
520	1723	0.000297
520	1724	0.000285
520	1725	0.000278
520	1726	0.000292
520	1727	0.000292
520	1728	0.000292
520	1729	0.000286
520	1730	0.000292
520	1731	0.000287
520	1732	0.000292
520	1733	0.000292
520	1734	0.000287
520	1735	0.00029
520	1736	0.000291
520	1737	0.0003
520	1738	0.000291
520	1739	0.000291
520	1740	0.000295
520	1741	0.000283
520	1742	0.000283
520	1743	0.000268
520	1744	0.000283
520	1745	0.00028
520	1746	0.000277
520	1747	0.000275
520	1748	0.000283
520	1749	0.00029
520	1750	0.000269
520	1751	0.000283
520	1752	0.000271
520	1753	0.00028
520	1754	0.000283
520	1755	0.000265
520	1756	0.000283
520	1757	0.000283
520	1758	0.000269
520	1759	0.000283
520	1760	0.000283
520	1761	0.000295
520	1762	0.000282
520	1763	0.000282
520	1764	0.000282
520	1765	0.000288
520	1766	0.000287
520	1767	0.000287
520	1768	0.000287
520	1769	0.000287
520	1770	0.000274
520	1771	0.000287
520	1772	0.000288
520	1773	0.000283
520	1774	0.000287
520	1775	0.000287
520	1776	0.000287
520	1777	0.000287
520	1778	0.000285
520	1779	0.000288
520	1780	0.00028
520	1781	0.000288
520	1782	0.000289
520	1783	0.000291
520	1784	0.000289
520	1785	0.000274
520	1786	0.000289
520	1787	0.000289
520	1788	0.000289
520	1789	0.000289
520	1790	0.000289
520	1791	0.000298
520	1792	0.000289
520	1793	0.000289
520	1794	0.000278
520	1795	0.000292
520	1796	0.000292
520	1797	0.000274
520	1798	0.000294
520	1799	0.000294
520	1800	0.000294
520	1801	0.000295
520	1802	0.000294
520	1803	0.000295
520	1804	0.000295
520	1805	0.000294
520	1806	0.000293
520	1807	0.000281
520	1808	0.000299
520	1809	0.000303
520	1810	0.000294
520	1811	0.000296
520	1812	0.000278
520	1813	0.000291
520	1814	0.000291
520	1815	0.000285
520	1816	0.000291
520	1817	0.000278
520	1818	0.000284
520	1819	0.000291
520	1820	0.000291
520	1821	0.000278
520	1822	0.000284
520	1823	0.000294
520	1824	0.000289
520	1825	0.000291
520	1826	0.000291
520	1827	0.000272
520	1828	0.000292
520	1829	0.000292
520	1830	0.000292
520	1831	0.000292
520	1832	0.000292
520	1833	0.000292
520	1834	0.000292
520	1835	0.000292
520	1836	0.000291
520	1837	0.000292
520	1838	0.000292
520	1839	0.000333
520	1840	0.000292
520	1841	0.000438
520	1842	0.000292
520	1843	0.000286
520	1844	0.000292
520	1845	0.000289
520	1846	0.000292
520	1847	0.000275
520	1848	0.000287
520	1849	0.000292
520	1850	0.000292
520	1851	0.000282
520	1852	0.000296
520	1853	0.000282
520	1854	0.000295
520	1855	0.000278
520	1856	0.000292
520	1857	0.00028
520	1858	0.000292
520	1859	0.000289
520	1860	0.00028
520	1861	0.00029
520	1862	0.00029
520	1863	0.00029
520	1864	0.000292
520	1865	0.000258
520	1866	0.000299
520	1867	0.00029
520	1868	0.00029
520	1869	0.00029
520	1870	0.00027
520	1871	0.00029
520	1872	0.00029
520	1873	0.00029
520	1874	0.000288
520	1875	0.000292
520	1876	0.000285
520	1877	0.000274
520	1878	0.000281
520	1879	0.000276
520	1880	0.000274
520	1881	0.000287
520	1882	0.000288
520	1883	0.000294
520	1884	0.000294
520	1885	0.000289
520	1886	0.000292
520	1887	0.000292
520	1888	0.000292
520	1889	0.000292
520	1890	0.000297
520	1891	0.000278
520	1892	0.000292
520	1893	0.000282
520	1894	0.000295
520	1895	0.000274
520	1896	0.000295
520	1897	0.000295
520	1898	0.000295
520	1899	0.000295
520	1900	0.000295
520	1901	0.000295
520	1902	0.000295
520	1903	0.00028
520	1904	0.000295
520	1905	0.000295
520	1906	0.000295
520	1907	0.000295
520	1908	0.000279
520	1909	0.000295
520	1910	0.0003
520	1911	0.000289
520	1912	0.000281
520	1913	0.000293
520	1914	0.000274
520	1915	0.000289
520	1916	0.000289
520	1917	0.000294
520	1918	0.000289
520	1919	0.000301
520	1920	0.000279
520	1921	0.000289
520	1922	0.000353
520	1923	0.000347
520	1924	0.000358
520	1925	0.00035
520	1926	0.000354
520	1927	0.000347
520	1928	0.000353
520	1929	0.00035
520	1930	0.000353
520	1931	0.000353
520	1932	0.000353
520	1933	0.000354
520	1934	0.000354
520	1935	0.000342
520	1936	0.000354
520	1937	0.000342
520	1938	0.000354
520	1939	0.000342
520	1940	0.000353
520	1941	0.000333
520	1942	0.000354
520	1943	0.000354
520	1944	0.000328
520	1945	-0.000352
520	1946	-0.000354
520	1947	-0.000354
520	1948	-0.000354
520	1949	-0.000354
520	1950	-0.000372
520	1951	-0.000365
520	1952	-0.000366
520	1953	-0.000366
520	1954	-0.000366
520	1955	-0.000366
520	1956	-0.000338
520	1957	-0.000376
520	1958	-0.000397
520	1959	-0.000362
520	1960	-0.000391
520	1961	-0.000376
520	1962	-0.000375
520	1963	0.00079
520	1964	-0.000376
520	1965	-0.000391
520	1966	-0.000376
520	1967	-0.000376
520	1968	-0.000471
520	1969	-0.000381
520	1970	-0.000376
520	1971	-0.000578
520	1972	-0.000375
520	1973	-0.000143
520	1974	-0.00044
520	1975	-0.000395
520	1976	-0.000393
520	1977	-0.000385
520	1978	-0.000385
520	1979	-0.000396
520	1980	-0.000392
520	1981	-0.000385
520	1982	-0.000386
520	1983	-0.000393
520	1984	-0.000402
520	1985	-0.000402
520	1986	-0.000393
520	1987	-0.000402
520	1988	-0.000402
520	1989	-0.000411
520	1990	-0.000403
520	1991	-0.000402
520	1992	-0.000402
520	1993	-0.000403
520	1994	-0.000403
520	1995	-0.000407
520	1996	-0.000424
520	1997	-0.000387
520	1998	-0.000385
520	1999	0.000266
520	2000	-0.000386
520	2001	-0.000388
520	2002	-0.000388
520	2003	-0.000397
520	2004	-0.000376
520	2005	-0.000374
520	2006	-0.000373
520	2007	-0.000379
520	2008	-0.000368
520	2009	-0.000374
520	2010	-0.000378
520	2011	-0.000373
520	2012	-0.000373
520	2013	-0.000364
520	2014	-0.00036
520	2015	-0.000392
520	2016	-0.000375
520	2017	-0.000383
520	2018	-0.000386
520	2019	-0.000357
520	2020	-0.000374
520	2021	-0.000374
520	2022	-0.000393
520	2023	0.000792
520	2024	-0.000362
520	2025	-0.00046
520	2026	-0.000414
520	2027	-0.000336
520	2028	-0.000343
520	2029	-0.0003
520	2030	-0.000336
520	2031	-0.000413
520	2032	-0.000296
520	2033	-0.000292
520	2034	-0.00029
520	2035	0.000297
520	2036	0.000288
520	2037	0.001869
520	2038	0.000282
520	2039	0.000285
520	2040	0.000275
520	2041	0.000284
520	2042	-0.000141
520	2043	-0.002198
520	2044	-0.002156
520	2045	-0.002162
520	2046	-0.002204
520	2047	-0.002158
520	2048	-0.002178
520	2049	-0.00225
520	2050	-0.002249
520	2051	-0.002272
520	2052	-0.001667
520	2053	-0.001663
520	2054	-0.001663
520	2055	-0.001663
520	2056	-0.001664
520	2057	-0.001665
520	2058	-0.001665
520	2059	-0.001667
520	2060	-0.001654
520	2061	-0.001681
520	2062	-0.001711
520	2063	-0.00165
520	2064	-0.001703
520	2065	-0.001703
520	2066	-0.001687
520	2067	-0.001702
520	2068	-0.001702
520	2069	-0.001702
520	2070	-0.001713
520	2071	-0.001734
520	2072	-0.001703
520	2073	-0.001665
520	2074	-0.001707
520	2075	-0.001707
520	2076	-0.001665
520	2077	-0.001705
520	2078	-0.001707
520	2079	-0.001709
520	2080	-0.001723
520	2081	-0.001703
520	2082	-0.001692
520	2083	-0.001722
520	2084	-0.001722
520	2085	-0.001708
520	2086	-0.001702
520	2087	-0.001699
520	2088	-0.001702
520	2089	-0.001688
520	2090	-0.001714
520	2091	-0.001714
520	2092	-0.001714
520	2093	-0.001715
520	2094	-0.001714
520	2095	-0.001714
520	2096	-0.001714
520	2097	-0.001715
520	2098	-0.001714
520	2099	-0.001714
520	2100	-0.001715
520	2101	-0.001674
520	2102	-0.002334
520	2103	-0.001715
520	2104	-0.001637
520	2105	-0.001743
520	2106	-0.001744
520	2107	-0.001761
520	2108	-0.001759
520	2109	-0.001753
520	2110	-0.001761
520	2111	-0.002245
520	2112	-0.001753
520	2113	-0.001747
520	2114	-0.00176
520	2115	-0.001764
520	2116	-0.001761
520	2117	-0.001775
520	2118	-0.001761
520	2119	-0.001761
520	2120	-0.00177
520	2121	-0.001728
520	2122	-0.00177
520	2123	-0.001779
520	2124	-0.001768
520	2125	-0.001755
520	2126	-0.001781
520	2127	-0.001781
520	2128	-0.001781
520	2129	-0.00178
520	2130	-0.001777
520	2131	-0.001781
520	2132	-0.00178
520	2133	-0.001748
520	2134	-0.001752
520	2135	-0.001751
520	2136	-0.001733
520	2137	-0.001734
520	2138	-0.001751
520	2139	-0.001752
520	2140	-0.001751
520	2141	-0.001751
520	2142	-0.001751
520	2143	-0.001743
520	2144	-0.001729
520	2145	-0.001625
520	2146	-0.001729
520	2147	-0.001999
520	2148	-0.001725
520	2149	-0.001718
520	2150	-0.001728
520	2151	-0.001745
520	2152	-0.001745
520	2153	-0.001746
520	2154	-0.001748
520	2155	-0.001745
520	2156	-0.001741
520	2157	-0.001744
520	2158	-0.001729
520	2159	-0.001744
520	2160	-0.001745
520	2161	-0.001744
520	2162	-0.001744
520	2163	-0.001744
520	2164	-0.001745
520	2165	-0.001734
520	2166	-0.001734
520	2167	-0.001734
520	2168	-0.001734
520	2169	-0.001607
520	2170	-0.001734
520	2171	-0.001734
520	2172	-0.00172
520	2173	-0.001734
520	2174	-0.001734
520	2175	-0.001733
520	2176	-0.00173
520	2177	-0.001744
520	2178	-0.001744
520	2179	-0.001744
520	2180	-0.001744
520	2181	-0.001744
520	2182	-0.001734
520	2183	-0.001734
520	2184	-0.001732
520	2185	-0.001734
520	2186	-0.001734
520	2187	-0.001727
520	2188	-0.001734
520	2189	-0.001746
520	2190	-0.001724
520	2191	-0.001724
520	2192	-0.001724
520	2193	-0.000991
520	2194	-0.000929
520	2195	-0.000982
520	2196	-0.000968
520	2197	-0.000984
520	2198	-0.000984
520	2199	-0.000981
520	2200	-0.000976
520	2201	-0.00098
520	2202	-0.000991
520	2203	-0.000976
520	2204	-0.000984
520	2205	-0.00097
520	2206	-0.000994
520	2207	-0.000984
520	2208	-0.000988
520	2209	-0.000988
520	2210	-0.000986
520	2211	-0.000978
520	2212	-0.000986
520	2213	-0.000986
520	2214	-0.000986
520	2215	-0.000987
520	2216	-0.001001
520	2217	-0.000969
520	2218	-0.000982
520	2219	-0.000981
520	2220	-0.000982
520	2221	-0.000981
520	2222	-0.000981
520	2223	-0.000974
520	2224	-0.000982
520	2225	-0.000981
520	2226	-0.000972
520	2227	-0.000981
520	2228	-0.000981
520	2229	-0.000973
520	2230	-0.000981
520	2231	-0.000986
520	2232	-0.000985
520	2233	-0.000985
520	2234	-0.000988
520	2235	-0.000976
520	2236	-0.000982
520	2237	-0.000982
520	2238	-0.000986
520	2239	-0.000982
520	2240	-0.000991
520	2241	-0.000979
520	2242	-0.000991
520	2243	-0.000983
520	2244	-0.000983
520	2245	-0.000979
520	2246	-0.000979
520	2247	-0.000987
520	2248	-0.00098
520	2249	-0.00098
520	2250	-0.000982
520	2251	-0.000984
520	2252	-0.000981
520	2253	-0.00098
520	2254	-0.000992
520	2255	-0.000986
520	2256	-0.000983
520	2257	-0.000985
520	2258	-0.000988
520	2259	-0.000988
520	2260	-0.000989
520	2261	-0.000978
520	2262	-0.000989
520	2263	-0.000988
520	2264	-0.000984
520	2265	-0.000985
520	2266	-0.000985
520	2267	-0.000985
520	2268	-0.000985
520	2269	-0.000985
520	2270	-0.000985
520	2271	-0.000984
520	2272	-0.000984
520	2273	-0.000984
520	2274	-0.000991
520	2275	-0.000991
520	2276	-0.000991
520	2277	-0.001006
520	2278	-0.000991
520	2279	-0.000991
520	2280	-0.000979
520	2281	-0.000989
520	2282	-0.00098
520	2283	-0.000988
520	2284	-0.000989
520	2285	-0.000991
520	2286	-0.000999
520	2287	-0.000989
520	2288	-0.000997
520	2289	-0.001038
520	2290	-0.001045
520	2291	-0.001045
520	2292	0.00022
520	2293	-0.001059
520	2294	-0.001035
520	2295	-0.001047
520	2296	-0.001047
520	2297	-0.001047
520	2298	-0.001047
520	2299	-0.001035
520	2300	-0.001047
520	2301	-0.001047
520	2302	-0.001047
520	2303	-0.001064
520	2304	-0.001041
520	2305	-0.001049
520	2306	-0.001039
520	2307	-0.001051
520	2308	-0.001052
520	2309	-0.001052
520	2310	-0.001043
520	2311	-0.001039
520	2312	-0.001061
520	2313	-0.00104
520	2314	-0.001057
520	2315	-0.001052
520	2316	-0.001052
520	2317	-0.001052
520	2318	-0.001043
520	2319	-0.001052
520	2320	-0.001046
520	2321	-0.001028
520	2322	-0.001034
520	2323	-0.001028
520	2324	-0.001036
520	2325	-0.001032
520	2326	-0.001039
520	2327	-0.001036
520	2328	-0.000973
520	2329	-0.000973
520	2330	-0.000976
520	2331	-0.000987
520	2332	-0.000976
520	2333	-0.000981
520	2334	-0.00097
520	2335	-0.000964
520	2336	-0.000976
520	2337	-0.000976
520	2338	-0.000984
520	2339	-0.000976
520	2340	-0.000967
520	2341	-0.000976
520	2342	-0.000976
520	2343	-0.000984
520	2344	-0.000975
520	2345	-0.000975
520	2346	-0.00099
520	2347	-0.000989
520	2348	-0.000985
520	2349	-0.000975
520	2350	-0.000975
520	2351	-0.000975
520	2352	-0.000975
520	2353	-0.000975
520	2354	-0.000975
520	2355	-0.000975
520	2356	-0.000975
520	2357	-0.00099
520	2358	-0.001006
520	2359	-0.000984
520	2360	-0.000975
520	2361	-0.000977
520	2362	-0.000982
520	2363	-0.000975
520	2364	-0.000975
520	2365	-0.000975
520	2366	-0.000975
520	2367	-0.000865
520	2368	-0.000975
520	2369	-0.000975
520	2370	-0.000975
520	2371	-0.000965
520	2372	-0.000981
520	2373	-0.000976
520	2374	-0.000976
520	2375	-0.000976
520	2376	-0.000995
520	2377	-0.000982
520	2378	-0.000974
520	2379	-0.000973
520	2380	-0.000982
520	2381	-0.000973
520	2382	-0.000973
520	2383	-0.000973
520	2384	-0.000973
520	2385	-0.00097
520	2386	0.000633
520	2387	-0.000971
520	2388	-0.000961
520	2389	-0.000971
520	2390	-0.000971
520	2391	-0.000971
520	2392	-0.000971
520	2393	-0.000971
520	2394	-0.000971
520	2395	-0.000971
520	2396	-0.000983
520	2397	-0.000983
520	2398	-0.000998
520	2399	-0.000998
520	2400	-0.000998
520	2401	-0.000998
520	2402	-0.000998
520	2403	-0.000992
520	2404	-0.000998
520	2405	-0.000998
520	2406	-0.000998
520	2407	-0.000998
520	2408	-0.000998
520	2409	-0.000998
520	2410	-0.000987
520	2411	-0.00099
520	2412	-0.000997
520	2413	-0.001004
520	2414	-0.000995
520	2415	-0.000995
520	2416	-0.001
520	2417	-0.000995
520	2418	-0.000993
520	2419	-0.000995
520	2420	-0.000995
520	2421	-0.000995
520	2422	-0.001004
520	2423	-0.000994
520	2424	-0.001009
520	2425	-0.000937
520	2426	-0.001008
520	2427	-0.000998
520	2428	-0.000992
520	2429	-0.000991
520	2430	-0.000991
520	2431	-0.000991
520	2432	-0.001006
520	2433	-0.00099
520	2434	-0.000989
520	2435	-0.000993
520	2436	-0.000979
520	2437	-0.000994
520	2438	-0.000996
520	2439	-0.001006
520	2440	-0.000975
520	2441	-0.000975
520	2442	-0.000983
520	2443	-0.000974
520	2444	-0.000994
520	2445	-0.000991
520	2446	-0.000975
520	2447	-0.000975
520	2448	-0.000974
520	2449	-0.000976
520	2450	-0.000975
520	2451	-0.000975
520	2452	-0.000989
520	2453	-0.000975
520	2454	-0.000983
520	2455	-0.000975
520	2456	-0.000975
520	2457	-0.000975
520	2458	-0.000978
520	2459	-0.000978
520	2460	-0.000985
520	2461	-0.000949
520	2462	-0.000977
520	2463	-0.000975
520	2464	-0.000974
520	2465	-0.000977
520	2466	-0.000991
520	2467	-0.000977
520	2468	-0.000977
520	2469	-0.000977
520	2470	-0.000977
520	2471	-0.000976
520	2472	-0.00095
520	2473	-0.000974
520	2474	-0.000974
520	2475	-0.000973
520	2476	-0.000965
520	2477	-0.000974
520	2478	-0.000965
520	2479	-0.000974
520	2480	-0.000988
520	2481	-0.000974
520	2482	-0.000974
520	2483	-0.000974
520	2484	-0.000982
520	2485	-0.000971
520	2486	-0.000974
520	2487	-0.000974
520	2488	-0.000974
520	2489	-0.000974
520	2490	-0.000974
520	2491	-0.000986
520	2492	-0.000965
520	2493	-0.000975
520	2494	-0.000974
520	2495	-0.000975
520	2496	-0.00096
520	2497	-0.00096
520	2498	-0.00096
520	2499	-0.00096
520	2500	-0.000964
520	2501	-0.000948
520	2502	-0.00095
520	2503	-0.000958
520	2504	-0.000967
520	2505	-0.000958
520	2506	-0.000964
520	2507	-0.000972
520	2508	-0.000978
520	2509	-0.000958
520	2510	-0.000958
520	2511	-0.000955
520	2512	-0.000972
520	2513	-0.000958
520	2514	-0.000919
520	2515	-0.000953
520	2516	-0.000968
520	2517	-0.000934
520	2518	-0.000958
520	2519	-0.000958
520	2520	-0.000962
520	2521	-0.000958
520	2522	-0.000954
520	2523	-0.000958
520	2524	-0.000973
520	2525	-0.000954
520	2526	-0.000924
520	2527	-0.000964
520	2528	-0.00097
520	2529	-0.000957
520	2530	-0.000954
520	2531	-0.000963
520	2532	-0.000964
520	2533	-0.000969
520	2534	-0.000971
520	2535	-0.000975
520	2536	-0.000963
520	2537	-0.000954
520	2538	-0.000961
520	2539	-0.000961
520	2540	-0.000957
520	2541	-0.000961
520	2542	-0.000961
520	2543	-0.000961
520	2544	-0.001005
520	2545	-0.000979
520	2546	-0.000904
520	2547	-0.000842
520	2548	-0.001026
520	2549	-0.000914
520	2550	-0.000927
520	2551	-0.000915
520	2552	-0.000979
520	2553	-0.000979
520	2554	-0.000987
520	2555	-0.000966
520	2556	-0.000979
520	2557	-0.000979
520	2558	-0.000978
520	2559	-0.00097
520	2560	-0.000979
520	2561	-0.000979
520	2562	-0.001056
520	2563	-0.000901
520	2564	-0.00089
520	2565	-0.000883
520	2566	-0.00089
520	2567	-0.000984
520	2568	-0.000377
520	2569	-0.000889
520	2570	-0.00089
520	2571	-0.000878
520	2572	-0.000991
520	2573	-0.000891
520	2574	-0.00092
520	2575	-0.000882
520	2576	-0.00103
520	2577	-0.00088
520	2578	-0.000845
520	2579	-0.000838
520	2580	-0.00101
520	2581	-0.00083
520	2582	-0.000839
520	2583	-0.00084
520	2584	-0.000839
520	2585	-0.000841
520	2586	-0.000841
520	2587	-0.000841
520	2588	-0.000839
520	2589	-0.000916
520	2590	-0.000856
520	2591	-0.000841
520	2592	-0.00084
520	2593	-0.00084
520	2594	-0.000999
520	2595	-0.000999
520	2596	-0.000852
520	2597	-0.000841
520	2598	-0.000824
520	2599	-0.000859
520	2600	-0.000841
520	2601	-0.000951
520	2602	-0.000733
520	2603	-0.000733
520	2604	-0.000732
520	2605	-0.000736
520	2606	-0.000736
520	2607	-0.000736
520	2608	-0.000735
520	2609	-0.001005
520	2610	-0.001026
520	2611	-0.001036
520	2612	-0.001031
520	2613	-0.001005
520	2614	-0.001005
520	2615	-0.001005
520	2616	-0.001015
520	2617	-0.001005
520	2618	-0.001005
520	2619	-0.001025
520	2620	-0.001005
520	2621	-0.001006
520	2622	-0.000999
520	2623	-0.001016
520	2624	-0.001017
520	2625	-0.001016
520	2626	-0.001016
520	2627	-0.001016
520	2628	-0.001016
520	2629	-0.001016
520	2630	-0.001016
520	2631	-0.001046
520	2632	-0.001043
520	2633	-0.001016
520	2634	-0.001014
520	2635	-0.001051
520	2636	-0.001047
520	2637	-0.001034
520	2638	-0.001016
520	2639	-0.001017
520	2640	-0.001013
520	2641	-0.001017
520	2642	-0.001017
520	2643	-0.001022
520	2644	-0.001017
520	2645	-0.001016
520	2646	-0.000266
520	2647	-0.001016
520	2648	-0.001043
520	2649	-0.001006
520	2650	-0.001016
520	2651	-0.001668
520	2652	-0.00167
520	2653	-0.001668
520	2654	-0.001668
520	2655	-0.001668
520	2656	-0.001668
520	2657	-0.00167
520	2658	-0.001668
520	2659	-0.001673
520	2660	-0.001673
520	2661	-0.001661
520	2662	-0.001667
520	2663	-0.001673
520	2664	-0.001681
520	2665	-0.00245
520	2666	-0.002449
520	2667	-0.00245
520	2668	-0.00245
520	2669	-0.002468
520	2670	-0.002415
520	2671	-0.00245
520	2672	-0.002442
520	2673	-0.00245
520	2674	-0.002157
520	2675	-0.002428
520	2676	-0.002448
520	2677	-0.00244
520	2678	-0.002446
520	2679	-0.002431
520	2680	-0.002467
520	2681	-0.002448
520	2682	-0.002439
520	2683	-0.00245
520	2684	-0.002448
520	2685	-0.002448
520	2686	-0.002448
520	2687	-0.002453
520	2688	-0.002448
520	2689	-0.002448
520	2690	-0.002449
520	2691	-0.002436
520	2692	-0.002447
520	2693	-0.002445
520	2694	-0.002445
520	2695	-0.002429
520	2696	-0.002445
520	2697	-0.002446
520	2698	-0.002447
520	2699	-0.002447
520	2700	-0.002419
520	2701	-0.002445
520	2702	-0.002445
520	2703	-0.002445
520	2704	-0.002445
520	2705	-0.002445
520	2706	-0.002445
520	2707	-0.002445
520	2708	-0.002447
520	2709	-0.002429
520	2710	-0.002447
520	2711	-0.002447
520	2712	-0.002443
520	2713	-0.002447
520	2714	-0.002447
520	2715	-0.002447
520	2716	-0.002447
520	2717	-0.002447
520	2718	-0.002442
520	2719	-0.002447
520	2720	-0.002447
520	2721	-0.002447
520	2722	-0.002443
520	2723	-0.002445
520	2724	-0.002445
520	2725	-0.002441
520	2726	-0.002445
520	2727	-0.002445
520	2728	-0.002445
520	2729	-0.002442
520	2730	-0.002445
520	2731	-0.002445
520	2732	-0.002447
520	2733	-0.002447
520	2734	-0.002447
520	2735	-0.002447
520	2736	-0.002447
520	2737	-0.002447
520	2738	-0.002447
520	2739	-0.002419
520	2740	-0.002447
520	2741	-0.002447
520	2742	-0.002447
520	2743	-0.002448
520	2744	-0.002447
520	2745	-0.002447
520	2746	-0.002447
520	2747	-0.002447
520	2748	-0.002434
520	2749	-0.002447
520	2750	-0.002437
520	2751	-0.002444
520	2752	-0.002437
520	2753	-0.002439
520	2754	-0.002446
520	2755	-0.002437
520	2756	-0.002437
520	2757	-0.002435
520	2758	-0.002432
520	2759	-0.002437
520	2760	-0.002437
520	2761	-0.002437
520	2762	-0.002437
520	2763	-0.00243
520	2764	-0.002437
520	2765	-0.002437
520	2766	-0.002097
520	2767	-0.002437
520	2768	-0.002437
520	2769	-0.002412
520	2770	-0.002437
520	2771	-0.002437
520	2772	-0.001663
520	2773	-0.002437
520	2774	-0.002437
520	2775	-0.002429
520	2776	-0.002437
520	2777	-0.002437
520	2778	-0.002437
520	2779	-0.002437
520	2780	-0.002437
520	2781	-0.002443
520	2782	-0.002435
520	2783	-0.002435
520	2784	-0.002454
520	2785	-0.002435
520	2786	-0.002405
520	2787	-0.001703
520	2788	-0.002435
520	2789	-0.002445
520	2790	-0.002435
520	2791	-0.002432
520	2792	-0.002435
520	2793	-0.002435
520	2794	-0.002426
520	2795	-0.002435
520	2796	-0.002431
520	2797	-0.002435
520	2798	-0.002435
520	2799	-0.002454
520	2800	-0.002435
520	2801	-0.002435
520	2802	-0.002428
520	2803	-0.002435
520	2804	-0.002435
520	2805	-0.002445
520	2806	-0.001959
520	2807	-0.002443
520	2808	-0.002
520	2809	-0.002063
520	2810	-0.002089
520	2811	-0.002068
520	2812	-0.001982
520	2813	-0.002089
520	2814	-0.002091
520	2815	-0.002089
520	2816	-0.00195
520	2817	-0.002089
520	2818	-0.002089
520	2819	-0.001991
520	2820	-0.001756
520	2821	-0.002065
520	2822	-0.002115
520	2823	-0.002064
520	2824	-0.002079
520	2825	-0.002107
520	2826	-0.002088
520	2827	0.000293
520	2828	0.000293
520	2829	-0.002107
520	2830	-0.002107
520	2831	-0.002425
520	2832	-0.002425
520	2833	-0.002425
520	2834	-0.002425
520	2835	-0.00241
520	2836	-0.002396
520	2837	-0.002367
520	2838	-0.002414
520	2839	-0.002425
520	2840	-0.002423
520	2841	-0.002425
520	2842	-0.002425
520	2843	-0.002425
520	2844	-0.002425
520	2845	-0.002425
520	2846	-0.002396
520	2847	-0.002425
520	2848	-0.002235
520	2849	-0.002425
520	2850	-0.002426
520	2851	-0.002435
520	2852	-0.002435
520	2853	-0.002426
520	2854	-0.002443
520	2855	-0.002436
520	2856	-0.002404
520	2857	-0.002196
520	2858	-0.00219
520	2859	-0.001844
520	2860	-0.00177
520	2861	-0.00183
520	2862	-0.000513
520	2863	-0.001851
520	2864	-0.001851
520	2865	-0.001862
520	2866	-0.001851
520	2867	-0.001851
520	2868	-0.001851
520	2869	-0.001851
520	2870	-0.001825
520	2871	-0.001707
520	2872	-0.001846
520	2873	-0.001851
520	2874	-0.00185
520	2875	-0.001851
520	2876	-0.00185
520	2877	-0.002219
520	2878	-0.002437
520	2879	-0.002436
520	2880	-0.002367
520	2881	-0.002436
520	2882	-0.002433
520	2883	-0.002427
520	2884	-0.002436
520	2885	-0.002436
520	2886	-0.002436
520	2887	-0.002436
520	2888	-0.002436
520	2889	-0.00241
520	2890	-0.002436
520	2891	-0.002436
520	2892	-0.002448
520	2893	-0.002448
520	2894	-0.002448
520	2895	-0.002448
520	2896	-0.002448
520	2897	-0.002448
520	2898	-0.002446
520	2899	-0.002448
520	2900	-0.002448
520	2901	-0.002448
520	2902	-0.002448
520	2903	-0.002448
520	2904	-0.002443
520	2905	-0.002448
520	2906	-0.002448
520	2907	-0.000495
520	2908	-0.002448
520	2909	-0.002448
520	2910	-0.002448
520	2911	-0.002448
520	2912	-0.002448
520	2913	-0.002448
520	2914	-0.002448
520	2915	-0.002448
520	2916	-0.00244
520	2917	-0.00244
520	2918	-0.00244
520	2919	-0.002423
520	2920	-0.00244
520	2921	-0.00244
520	2922	-0.002415
520	2923	-0.00244
520	2924	-0.00244
520	2925	-0.00244
520	2926	-0.00244
520	2927	-0.002427
520	2928	-0.00244
520	2929	-0.00244
520	2930	-0.00244
520	2931	-0.00244
520	2932	-0.002448
520	2933	-0.00244
520	2934	-0.002433
520	2935	-0.002439
520	2936	-0.002439
520	2937	-0.002408
520	2938	-0.002439
520	2939	-0.002439
520	2940	-0.002413
520	2941	1.3e-05
520	2942	-0.00244
520	2943	-0.002439
520	2944	-0.001639
520	2945	-0.00244
520	2946	-0.002438
520	2947	-0.00244
520	2948	-0.000174
520	2949	-0.000164
520	2950	-0.000174
520	2951	-0.000173
520	2952	-0.000173
520	2953	-0.000181
520	2954	-0.000181
520	2955	-0.000181
520	2956	-0.000181
520	2957	-0.000181
520	2958	-0.000181
520	2959	-0.000191
520	2960	-0.000181
520	2961	-0.000181
520	2962	-0.000181
520	2963	-0.000181
520	2964	-0.000198
520	2965	-0.000181
520	2966	-0.000181
520	2967	-0.000181
520	2968	-0.000181
520	2969	-0.000181
520	2970	-0.000194
520	2971	-0.000181
520	2972	-0.000181
520	2973	-0.000194
520	2974	-0.000181
520	2975	-0.000181
520	2976	-0.000181
520	2977	-0.000181
520	2978	-0.000181
520	2979	-0.000181
520	2980	-0.000181
520	2981	-0.000181
520	2982	-0.00019
520	2983	-0.000181
520	2984	-0.000181
520	2985	-0.000187
520	2986	-0.000181
520	2987	-0.00018
520	2988	-0.000172
520	2989	-0.000199
520	2990	-0.00018
520	2991	-0.00019
520	2992	-0.000178
520	2993	-0.000182
520	2994	-0.000184
520	2995	-0.000182
520	2996	-0.000181
520	2997	-0.000181
520	2998	-0.000181
520	2999	-0.000181
520	3000	-0.000181
520	3001	-0.000181
520	3002	-0.000181
520	3003	-0.000176
520	3004	-0.000181
520	3005	-0.000181
520	3006	-0.000195
520	3007	-0.000181
520	3008	-0.000181
520	3009	-0.000181
520	3010	-0.000168
520	3011	-0.000181
520	3012	-0.000185
520	3013	-0.000177
520	3014	-0.000177
520	3015	-0.000177
520	3016	-0.000177
520	3017	-0.000176
520	3018	-0.000177
520	3019	-0.000177
520	3020	-0.000177
520	3021	-0.000186
520	3022	-0.000177
520	3023	-0.000177
520	3024	-0.000152
520	3025	-0.000177
520	3026	-0.000185
520	3027	-0.000177
520	3028	-0.000177
520	3029	-0.000177
520	3030	-0.000186
520	3031	-0.000177
520	3032	-0.000177
520	3033	-0.000176
520	3034	-0.000178
520	3035	-0.000177
520	3036	-0.000177
520	3037	-0.000177
520	3038	-0.000177
520	3039	-0.00018
520	3040	-0.000177
520	3041	-0.000177
520	3042	-0.000201
520	3043	-0.00017
520	3044	-0.000171
520	3045	-0.000171
520	3046	-0.000186
520	3047	-0.000171
520	3048	-0.000174
520	3049	-0.000171
520	3050	-0.000171
520	3051	-0.000171
520	3052	-0.000177
520	3053	-0.000171
520	3054	-0.00018
520	3055	-0.000169
520	3056	-0.000169
520	3057	-0.000145
520	3058	-0.000225
520	3059	-0.00015
520	3060	0.000293
520	3061	-0.000169
520	3062	-0.000169
520	3063	-0.000178
520	3064	-0.000169
520	3065	-0.000169
520	3066	-0.000168
520	3067	-0.000169
520	3068	-0.000169
520	3069	-0.000171
520	3070	-0.000169
520	3071	-0.000169
520	3072	-0.000169
520	3073	-0.000169
520	3074	-0.000169
520	3075	-0.000166
520	3076	-0.000188
520	3077	-0.000171
520	3078	-0.000157
520	3079	-0.000171
520	3080	-0.000144
520	3081	-0.000171
520	3082	-0.000171
520	3083	-0.000171
520	3084	-0.000171
520	3085	-0.000171
520	3086	-0.000171
520	3087	-0.000171
520	3088	-0.000171
520	3089	-0.000171
520	3090	-0.000171
520	3091	-0.000171
520	3092	-0.000171
520	3093	-0.000171
520	3094	-0.000171
520	3095	-0.000171
520	3096	-0.000171
520	3097	-0.000171
520	3098	-0.000171
520	3099	-0.000185
520	3100	-0.000194
520	3101	-0.000185
520	3102	-0.000185
520	3103	0.000294
520	3104	0.000295
520	3105	0.000294
520	3106	0.000294
520	3107	0.000294
520	3108	0.000294
520	3109	0.000294
520	3110	0.000294
520	3111	0.000278
520	3112	0.000294
520	3113	0.000294
520	3114	0.000294
520	3115	0.000294
520	3116	0.000294
520	3117	0.000295
520	3118	0.00029
520	3119	0.000294
520	3120	0.000283
520	3121	0.000294
520	3122	0.000293
520	3123	0.000285
520	3124	0.000299
520	3125	0.000294
520	3126	0.00028
520	3127	0.000294
520	3128	0.000294
520	3129	0.000294
520	3130	0.000294
520	3131	0.000294
520	3132	0.000283
520	3133	0.000294
520	3134	0.00029
520	3135	0.000284
520	3136	0.000294
520	3137	0.000294
520	3138	0.00027
520	3139	0.000294
520	3140	0.000297
520	3141	0.000277
520	3142	0.000294
520	3143	0.000294
520	3144	0.000289
520	3145	0.000288
520	3146	0.000294
520	3147	0.000288
520	3148	0.000294
520	3149	0.000294
520	3150	0.000298
520	3151	0.000294
520	3152	0.000294
520	3153	0.000285
520	3154	0.000294
520	3155	0.000294
520	3156	0.000278
520	3157	0.000294
520	3158	0.000294
520	3159	0.000281
520	3160	0.000294
520	3161	0.000294
520	3162	0.000285
520	3163	0.000295
520	3164	0.000295
520	3165	0.000284
520	3166	0.000291
520	3167	0.000289
520	3168	0.000271
520	3169	0.000291
520	3170	0.000291
520	3171	0.000291
520	3172	0.000297
520	3173	0.000291
520	3174	0.000291
520	3175	0.000291
520	3176	0.000291
520	3177	0.000291
520	3178	0.000293
520	3179	0.000291
520	3180	0.000293
520	3181	0.000278
520	3182	0.000291
520	3183	0.000284
520	3184	0.000291
520	3185	0.000291
520	3186	0.000288
520	3187	0.000291
520	3188	0.000291
520	3189	0.00027
520	3190	0.000291
520	3191	0.000291
520	3192	0.000291
520	3193	0.000291
520	3194	0.000301
520	3195	0.000292
520	3196	0.000291
520	3197	0.000291
520	3198	0.000291
520	3199	0.000291
520	3200	0.000292
520	3201	0.000282
520	3202	0.000296
520	3203	0.000302
520	3204	0.000288
520	3205	0.0003
520	3206	0.000302
520	3207	0.000296
520	3208	0.000294
520	3209	0.000312
520	3210	0.000302
520	3211	0.000282
520	3212	0.000299
520	3213	0.000276
520	3214	0.000274
520	3215	0.000299
520	3216	0.000299
520	3217	0.000299
520	3218	0.000289
520	3219	0.000302
520	3220	0.000297
520	3221	0.000284
520	3222	0.000284
520	3223	0.000299
520	3224	0.000299
520	3225	0.0003
520	3226	0.000299
520	3227	0.000293
520	3228	0.000291
520	3229	0.000299
520	3230	0.000299
520	3231	0.000296
520	3232	0.000284
520	3233	0.000297
520	3234	0.000289
520	3235	0.000283
520	3236	0.000299
520	3237	0.000285
520	3238	0.000299
520	3239	0.000299
520	3240	0.000299
520	3241	0.000285
520	3242	0.000299
520	3243	0.000299
520	3244	0.000299
520	3245	0.000299
520	3246	0.000289
520	3247	0.000292
520	3248	0.000299
520	3249	0.000302
520	3250	0.000274
520	3251	0.000296
520	3252	0.000278
520	3253	0.000303
520	3254	0.000292
520	3255	0.000294
520	3256	0.000299
520	3257	0.000299
520	3258	0.000297
520	3259	0.000304
520	3260	0.000299
520	3261	0.000282
520	3262	0.000285
520	3263	0.000299
520	3264	0.000299
520	3265	0.000299
520	3266	0.000299
520	3267	0.000299
520	3268	0.000299
520	3269	0.000299
520	3270	0.000299
520	3271	0.000299
520	3272	0.00029
520	3273	0.000299
520	3274	0.000299
520	3275	0.000299
520	3276	0.000265
520	3277	0.000299
520	3278	0.000299
520	3279	0.000299
520	3280	0.000285
520	3281	0.000299
520	3282	0.0003
520	3283	0.000279
520	3284	0.000299
520	3285	0.000299
520	3286	0.000299
520	3287	0.000297
520	3288	0.000303
520	3289	0.000299
520	3290	0.000299
520	3291	0.000299
520	3292	0.000299
520	3293	0.000299
520	3294	0.000283
520	3295	0.000299
520	3296	0.000294
520	3297	0.000299
520	3298	0.000299
520	3299	0.000296
520	3300	0.000307
520	3301	0.000288
520	3302	0.000302
520	3303	0.000298
520	3304	0.000299
520	3305	0.000284
520	3306	0.000299
520	3307	0.000299
520	3308	0.000299
520	3309	0.000299
520	3310	0.000242
520	3311	0.000299
520	3312	0.000296
520	3313	0.000299
520	3314	0.000299
520	3315	0.000299
520	3316	0.000299
520	3317	0.000299
520	3318	0.000299
520	3319	0.000299
520	3320	0.000302
520	3321	0.000292
520	3322	0.000299
520	3323	0.000287
520	3324	0.000299
520	3325	0.000293
520	3326	0.000299
520	3327	0.000299
520	3328	0.000299
520	3329	0.000299
520	3330	0.000286
520	3331	0.00028
520	3332	0.0003
520	3333	0.000294
520	3334	0.0003
520	3335	0.000293
520	3336	0.000299
520	3337	0.00029
520	3338	0.000299
520	3339	0.00029
520	3340	0.000289
520	3341	0.000288
520	3342	0.000303
520	3343	0.000299
520	3344	0.000299
520	3345	0.000299
520	3346	0.000299
520	3347	0.000305
520	3348	0.000306
520	3349	0.000299
520	3350	0.00028
520	3351	0.000299
520	3352	-0.001179
520	3353	0.000284
520	3354	0.000299
520	3355	0.000299
520	3356	0.000299
520	3357	0.000299
520	3358	0.000299
520	3359	0.000298
520	3360	0.000295
520	3361	0.000289
520	3362	0.000299
520	3363	0.000299
520	3364	0.000305
520	3365	0.000297
520	3366	0.000318
520	3367	0.000293
520	3368	0.000293
520	3369	0.000293
520	3370	0.000299
520	3371	0.000293
520	3372	0.000282
520	3373	0.000283
520	3374	0.000293
520	3375	0.000279
520	3376	0.000293
520	3377	0.000293
520	3378	0.000293
520	3379	0.000293
520	3380	0.000262
520	3381	0.000293
520	3382	0.000281
520	3383	0.000293
520	3384	0.000293
520	3385	0.000296
520	3386	0.000293
520	3387	0.000268
520	3388	0.000273
520	3389	0.000293
520	3390	0.000273
520	3391	0.000293
520	3392	0.000293
520	3393	0.000293
520	3394	0.000285
520	3395	0.00028
520	3396	0.000293
520	3397	0.000273
520	3398	0.000293
520	3399	0.000288
520	3400	0.000299
520	3401	0.000293
520	3402	0.000289
520	3403	0.000293
520	3404	0.000293
520	3405	0.000293
520	3406	0.000298
520	3407	0.000283
520	3408	0.000293
520	3409	0.000283
520	3410	0.000293
520	3411	0.000293
520	3412	0.000293
520	3413	0.000315
520	3414	0.00031
520	3415	0.00032
520	3416	0.000315
520	3417	0.000319
520	3418	0.000317
520	3419	0.000315
520	3420	0.000326
520	3421	0.000315
520	3422	0.000319
520	3423	0.000315
520	3424	0.000318
520	3425	0.000323
520	3426	0.001357
520	3427	0.000743
520	3428	0.001785
520	3429	0.00099
520	3430	0.001808
520	3431	0.00179
520	3432	0.001794
520	3433	0.001799
520	3434	0.001804
520	3435	0.001804
520	3436	0.001788
520	3437	0.001802
520	3438	0.001977
520	3439	0.001804
520	3440	0.001798
520	3441	0.000871
520	3442	0.001804
520	3443	0.001804
520	3444	0.001189
520	3445	0.001804
520	3446	0.001804
520	3447	0.001801
520	3448	0.001804
520	3449	0.001804
520	3450	0.001686
520	3451	0.001804
520	3452	0.001804
520	3453	0.001784
520	3454	0.001789
520	3455	0.001804
520	3456	0.001804
520	3457	0.00187
520	3458	0.001804
520	3459	0.001789
520	3460	0.001804
520	3461	0.001804
520	3462	0.0018
520	3463	0.00178
520	3464	0.001788
520	3465	0.001789
520	3466	0.001804
520	3467	0.001804
520	3468	0.001804
520	3469	0.001804
520	3470	0.001804
520	3471	0.001804
520	3472	0.001804
520	3473	0.001804
520	3474	0.001793
520	3475	0.00178
520	3476	0.001791
520	3477	0.001785
520	3478	0.001804
520	3479	0.001804
520	3480	0.001804
520	3481	0.001801
520	3482	0.001804
520	3483	0.001795
520	3484	0.000904
520	3485	0.002116
520	3486	0.00072
520	3487	0.002359
520	3488	0.000555
520	3489	0.000529
520	3490	0.000552
520	3491	0.000561
520	3492	0.00053
520	3493	0.000563
520	3494	0.000551
520	3495	0.000554
520	3496	0.002233
520	3497	0.002217
520	3498	0.002217
520	3499	0.002212
520	3500	0.00233
520	3501	0.002217
520	3502	0.002217
520	3503	0.001966
520	3504	0.001972
520	3505	0.001998
520	3506	0.001999
520	3507	0.001328
520	3508	0.0014
520	3509	0.001219
520	3510	0.001252
520	3511	0.001334
520	3512	0.001349
520	3513	0.00109
520	3514	0.001206
520	3515	0.001331
520	3516	0.001252
520	3517	0.001343
520	3518	0.001339
520	3519	0.001437
520	3520	0.001447
520	3521	0.001375
520	3522	0.001447
520	3523	0.001445
520	3524	0.001446
520	3525	0.00145
520	3526	0.001106
520	3527	0.001445
520	3528	0.001434
520	3529	0.001258
520	3530	0.001445
520	3531	0.001323
520	3532	0.001445
520	3533	0.001444
520	3534	0.001139
520	3535	0.00125
520	3536	0.001443
520	3537	0.001444
520	3538	0.00144
520	3539	0.001444
520	3540	0.001444
520	3541	0.001411
520	3542	0.001419
520	3543	0.001233
520	3544	0.001469
520	3545	0.001444
520	3546	0.001464
520	3547	0.001443
520	3548	0.001444
520	3549	0.00137
520	3550	0.001424
520	3551	0.001444
520	3552	0.001446
520	3553	0.00144
520	3554	0.001418
520	3555	0.00135
520	3556	0.001231
520	3557	0.001444
520	3558	0.001497
520	3559	0.001465
520	3560	0.001548
520	3561	0.001364
520	3562	0.001444
520	3563	0.00138
520	3564	0.001446
520	3565	0.001381
520	3566	0.00145
520	3567	0.001452
520	3568	0.00145
520	3569	0.00145
520	3570	0.00145
520	3571	0.001452
520	3572	0.001451
520	3573	0.00154
520	3574	0.001444
520	3575	0.001432
520	3576	0.001446
520	3577	0.001284
520	3578	0.001443
520	3579	0.001443
520	3580	0.001442
520	3581	0.001441
520	3582	0.001223
520	3583	0.001247
520	3584	0.001443
520	3585	0.001394
520	3586	0.001441
520	3587	0.001441
520	3588	0.001438
520	3589	0.001447
520	3590	0.001447
520	3591	0.001348
520	3592	0.001443
520	3593	0.001448
520	3594	0.001472
520	3595	0.000954
520	3596	0.00145
520	3597	0.001038
520	3598	0.001427
520	3599	0.001447
520	3600	0.001209
520	3601	0.00108
520	3602	0.001507
520	3603	0.001423
520	3604	0.001264
520	3605	0.001438
520	3606	0.001344
520	3607	0.001454
520	3608	0.001447
520	3609	0.001295
520	3610	0.0014
520	3611	0.0014
520	3612	0.001393
520	3613	0.001401
520	3614	0.000791
520	3615	0.00143
520	3616	0.001401
520	3617	0.001403
520	3618	0.001353
520	3619	0.001402
520	3620	0.001402
520	3621	0.00136
520	3622	0.001421
520	3623	0.0014
520	3624	0.001039
520	3625	0.001399
520	3626	0.001402
520	3627	0.001328
520	3628	0.001392
520	3629	0.001405
520	3630	0.001406
520	3631	0.001452
520	3632	0.001455
520	3633	0.001476
520	3634	0.001454
520	3635	0.001454
520	3636	0.001455
520	3637	0.001454
520	3638	0.001454
520	3639	0.001387
520	3640	0.000293
520	3641	0.001453
520	3642	0.001453
520	3643	0.001453
520	3644	0.001454
520	3645	0.001066
520	3646	0.001442
520	3647	0.00129
520	3648	0.001455
520	3649	0.001453
520	3650	0.001453
520	3651	0.001453
520	3652	0.001479
520	3653	0.001453
520	3654	0.001388
520	3655	0.001127
520	3656	0.001397
520	3657	0.001436
520	3658	0.001452
520	3659	0.001453
520	3660	0.001451
520	3661	0.00145
520	3662	0.001315
520	3663	0.001454
520	3664	0.001428
520	3665	0.001455
520	3666	0.00146
520	3667	0.001386
520	3668	0.001455
520	3669	0.001458
520	3670	0.001446
520	3671	0.001456
520	3672	0.000873
520	3673	0.001106
520	3674	0.001451
520	3675	0.001454
520	3676	0.001453
520	3677	0.000263
520	3678	0.000254
520	3679	0.000263
520	3680	0.000263
520	3681	0.000251
520	3682	0.000261
520	3683	0.000264
520	3684	0.000264
520	3685	0.000265
520	3686	0.000266
520	3687	0.000239
520	3688	0.000251
520	3689	0.00026
520	3690	0.000242
520	3691	0.00026
520	3692	0.000264
520	3693	0.000252
520	3694	0.000254
520	3695	0.00026
520	3696	0.000268
520	3697	0.000253
520	3698	0.00026
520	3699	0.000248
520	3700	0.000248
520	3701	0.00026
520	3702	0.00026
520	3703	0.00026
520	3704	0.000253
520	3705	0.000247
520	3706	0.000263
520	3707	0.000266
520	3708	0.000259
520	3709	0.000259
520	3710	0.000265
520	3711	0.000241
520	3712	0.000259
520	3713	0.00024
520	3714	0.000261
520	3715	0.000264
520	3716	0.000252
520	3717	0.000266
520	3718	0.000255
520	3719	0.000259
520	3720	0.000256
520	3721	0.000259
520	3722	0.000248
520	3723	0.000256
520	3724	0.000261
520	3725	0.000255
520	3726	0.000259
520	3727	0.000259
520	3728	0.000255
520	3729	0.000258
520	3730	0.000258
520	3731	0.000252
520	3732	0.000249
520	3733	0.000263
520	3734	0.000266
520	3735	0.000252
520	3736	0.000266
520	3737	0.000266
520	3738	0.000253
520	3739	0.000259
520	3740	0.000244
520	3741	0.000253
520	3742	0.000242
520	3743	0.000198
520	3744	0.000243
520	3745	0.000248
520	3746	0.000288
520	3747	0.000289
520	3748	0.000279
520	3749	0.000275
520	3750	0.000283
520	3751	0.000271
520	3752	0.000269
520	3753	0.000293
520	3754	0.000273
520	3755	0.000266
520	3756	0.000273
520	3757	0.000282
520	3758	0.000268
520	3759	0.000283
520	3760	0.000283
520	3761	0.000267
520	3762	0.000277
520	3763	0.000283
520	3764	0.000269
520	3765	0.00027
520	3766	0.000283
520	3767	0.000283
520	3768	0.000284
520	3769	0.000285
520	3770	0.000285
520	3771	0.000268
520	3772	0.000275
520	3773	0.000287
520	3774	0.000287
520	3775	0.000279
520	3776	0.000287
520	3777	0.000298
520	3778	0.00029
520	3779	0.000287
520	3780	0.000284
520	3781	0.000287
520	3782	0.000286
520	3783	0.000286
520	3784	0.000274
520	3785	0.000285
520	3786	0.000286
520	3787	0.00027
520	3788	0.000279
520	3789	0.000285
520	3790	0.000291
520	3791	0.000285
520	3792	0.000272
520	3793	0.000283
520	3794	0.000286
520	3795	0.000276
520	3796	0.000282
520	3797	0.000278
520	3798	0.000286
520	3799	0.000285
520	3800	0.000285
520	3801	0.000285
520	3802	0.000283
520	3803	0.000285
520	3804	0.000272
520	3805	0.000285
520	3806	0.000285
520	3807	0.000285
520	3808	0.000285
520	3809	0.000285
520	3810	0.000285
520	3811	0.000285
520	3812	0.000285
520	3813	0.000285
520	3814	0.000285
520	3815	0.000285
520	3816	0.000278
520	3817	0.000285
520	3818	0.000266
520	3819	0.000293
520	3820	0.000293
520	3821	0.000281
520	3822	0.000284
521	522	0.002096
521	523	0.002093
521	524	0.002093
521	525	0.002101
521	526	0.002142
521	527	0.0021
521	528	0.002089
521	529	0.0021
521	530	0.00209
521	531	0.00207
521	532	0.002066
521	533	0.002048
521	534	0.002052
521	535	0.002026
521	536	0.002051
521	537	0.002048
521	538	0.002038
521	539	0.002054
521	540	0.002047
521	541	0.002028
521	542	0.002069
521	543	0.002041
521	544	0.002034
521	545	0.001781
521	546	0.00177
521	547	0.00288
521	548	0.001779
521	549	0.001763
521	550	0.001754
521	551	0.001772
521	552	0.001751
521	553	0.001922
521	554	0.001779
521	555	0.001765
521	556	0.001765
521	557	0.001783
521	558	0.001768
521	559	0.001738
521	560	0.001754
521	561	0.00174
521	562	0.001727
521	563	0.001758
521	564	0.001734
521	565	0.001748
521	566	0.001728
521	567	0.001728
521	568	0.00172
521	569	0.001718
521	570	0.001798
521	571	0.00171
521	572	0.00171
521	573	0.001709
521	574	0.001711
521	575	0.001711
521	576	0.001688
521	577	0.001711
521	578	0.001713
521	579	0.001716
521	580	0.001714
521	581	0.001719
521	582	0.001799
521	583	0.001719
521	584	0.001719
521	585	0.001722
521	586	0.001727
521	587	0.001727
521	588	0.001727
521	589	0.001724
521	590	0.001721
521	591	0.001716
521	592	0.001712
521	593	0.001714
521	594	0.001713
521	595	0.001712
521	596	0.001712
521	597	0.001712
521	598	0.001712
521	599	0.001712
521	600	0.001755
521	601	0.001711
521	602	0.001711
521	603	0.001711
521	604	0.001685
521	605	0.001666
521	606	0.001671
521	607	0.001676
521	608	0.001679
521	609	0.00165
521	610	0.001649
521	611	0.001641
521	612	0.001634
521	613	0.00164
521	614	0.001639
521	615	0.001666
521	616	0.001666
521	617	0.001701
521	618	0.001696
521	619	0.001686
521	620	0.001706
521	621	0.001696
521	622	0.001709
521	623	0.001706
521	624	0.001716
521	625	0.001707
521	626	0.002715
521	627	0.002755
521	628	0.003044
521	629	0.002755
521	630	0.002755
521	631	0.002749
521	632	0.002761
521	633	0.002754
521	634	0.002738
521	635	0.002762
521	636	0.002726
521	637	0.002749
521	638	0.00276
521	639	0.002733
521	640	0.002737
521	641	0.001714
521	642	0.001677
521	643	0.001771
521	644	0.001706
521	645	0.001719
521	646	0.001722
521	647	0.001694
521	648	0.001692
521	649	0.001662
521	650	0.001668
521	651	0.001643
521	652	0.001663
521	653	0.001665
521	654	0.001656
521	655	0.001671
521	656	0.001658
521	657	0.001658
521	658	0.00167
521	659	0.001659
521	660	0.001659
521	661	0.001659
521	662	0.001704
521	663	0.001599
521	664	0.001656
521	665	0.001989
521	666	0.001656
521	667	0.001656
521	668	0.001656
521	669	0.001662
521	670	0.001651
521	671	0.001666
521	672	0.001673
521	673	0.001636
521	674	0.001636
521	675	0.001649
521	676	0.001636
521	677	0.001633
521	678	0.001625
521	679	0.00164
521	680	0.001522
521	681	0.001521
521	682	0.001525
521	683	0.001506
521	684	0.001518
521	685	0.001516
521	686	0.001515
521	687	0.001488
521	688	0.001509
521	689	0.001521
521	690	0.001523
521	691	0.001524
521	692	0.00153
521	693	0.001566
521	694	0.001534
521	695	0.001547
521	696	0.001519
521	697	0.001513
521	698	0.001536
521	699	0.001558
521	700	0.00154
521	701	0.001536
521	702	0.001564
521	703	0.00154
521	704	0.001541
521	705	0.001556
521	706	0.001512
521	707	0.001502
521	708	0.001474
521	709	0.001489
521	710	0.001504
521	711	0.0015
521	712	0.001483
521	713	0.001459
521	714	0.001453
521	715	0.001455
521	716	0.001397
521	717	0.001363
521	718	0.001328
521	719	0.001286
521	720	0.001294
521	721	0.001259
521	722	0.001245
521	723	0.001237
521	724	0.00122
521	725	0.001187
521	726	0.00121
521	727	0.001193
521	728	0.001215
521	729	0.001229
521	730	0.001209
521	731	0.001219
521	732	0.001212
521	733	0.001272
521	734	0.001255
521	735	-8.9e-05
521	736	-9.9e-05
521	737	-9.7e-05
521	738	-9.5e-05
521	739	-9.9e-05
521	740	-8.8e-05
521	741	-9.5e-05
521	742	-4.7e-05
521	743	-9e-05
521	744	-0.000102
521	745	-0.000115
521	746	-0.000119
521	747	-6.2e-05
521	748	-0.000119
521	749	-9.9e-05
521	750	-0.000116
521	751	-0.000129
521	752	-7.1e-05
521	753	-0.000131
521	754	-0.000123
521	755	0.00118
521	756	-0.000123
521	757	2e-05
521	758	0.000154
521	759	6.1e-05
521	760	3.6e-05
521	761	7e-06
521	762	-7.8e-05
521	763	-5.7e-05
521	764	2.7e-05
521	765	-5e-06
521	766	-2.4e-05
521	767	-5e-06
521	768	-2.3e-05
521	769	0.000411
521	770	3e-05
521	771	-3.3e-05
521	772	-9.6e-05
521	773	0.000272
521	774	-9.4e-05
521	775	-0.000118
521	776	-9e-05
521	777	-0.00012
521	778	-0.000106
521	779	-0.000119
521	780	-0.000105
521	781	-8.1e-05
521	782	-4.6e-05
521	783	-0.000114
521	784	-0.000151
521	785	-0.000159
521	786	-0.000143
521	787	-0.000281
521	788	-0.000293
521	789	-0.000301
521	790	-0.0003
521	791	-0.000308
521	792	-0.000295
521	793	-0.000297
521	794	-0.000194
521	795	-0.000202
521	796	-0.0002
521	797	-0.000164
521	798	-0.000203
521	799	-0.000196
521	800	-0.000194
521	801	-0.000149
521	802	-0.000163
521	803	-0.00016
521	804	-0.000163
521	805	-4.9e-05
521	806	-4.6e-05
521	807	-2.4e-05
521	808	-0.000114
521	809	-0.000108
521	810	-0.00011
521	811	-0.000117
521	812	-0.000114
521	813	-0.000211
521	814	-0.000201
521	815	-0.000159
521	816	-0.000229
521	817	-0.000218
521	818	-0.000219
521	819	-0.000181
521	820	-0.0002
521	821	-8.5e-05
521	822	-0.000122
521	823	-0.000108
521	824	-0.000107
521	825	-8e-05
521	826	7.5e-05
521	827	-9.2e-05
521	828	-9.6e-05
521	829	-6.5e-05
521	830	-8.6e-05
521	831	-8.3e-05
521	832	-8e-05
521	833	-8e-05
521	834	-7.8e-05
521	835	-8.5e-05
521	836	-8.4e-05
521	837	-9.5e-05
521	838	-9.4e-05
521	839	-9.6e-05
521	840	-7.1e-05
521	841	-6.9e-05
521	842	-9.9e-05
521	843	-0.0001
521	844	-0.000101
521	845	-9.8e-05
521	846	-7.4e-05
521	847	-9.7e-05
521	848	-9.8e-05
521	849	-8.5e-05
521	850	-8.7e-05
521	851	-7.3e-05
521	852	-6.9e-05
521	853	-9.5e-05
521	854	-9.1e-05
521	855	-0.000105
521	856	-9.9e-05
521	857	-8.5e-05
521	858	-8.8e-05
521	859	-8.2e-05
521	860	-7.6e-05
521	861	-8.9e-05
521	862	-6.2e-05
521	863	-9.2e-05
521	864	-6e-05
521	865	-3.6e-05
521	866	-0.000111
521	867	-0.000105
521	868	-0.000123
521	869	-0.000122
521	870	-3.8e-05
521	871	-0.000112
521	872	-0.000103
521	873	0.000827
521	874	0.000777
521	875	0.000784
521	876	0.000646
521	877	0.000708
521	878	0.00065
521	879	0.000696
521	880	0.000699
521	881	0.000702
521	882	0.001047
521	883	0.00079
521	884	0.000898
521	885	0.000987
521	886	0.001001
521	887	0.000801
521	888	0.000795
521	889	0.000791
521	890	0.000788
521	891	0.000885
521	892	0.000633
521	893	0.000678
521	894	0.000721
521	895	0.001477
521	896	0.001033
521	897	0.000976
521	898	0.001491
521	899	0.001652
521	900	0.001622
521	901	0.001542
521	902	0.001726
521	903	0.000742
521	904	0.00072
521	905	0.000623
521	906	0.000247
521	907	4.9e-05
521	908	4.3e-05
521	909	2.2e-05
521	910	2.8e-05
521	911	3.4e-05
521	912	-3e-05
521	913	-1e-06
521	914	3e-06
521	915	6e-05
521	916	-8e-06
521	917	-1.1e-05
521	918	0.000116
521	919	-1.4e-05
521	920	5e-06
521	921	-1e-06
521	922	5.4e-05
521	923	-0.000105
521	924	-0.00013
521	925	-9.6e-05
521	926	-8.8e-05
521	927	-0.000119
521	928	-0.000119
521	929	-0.00011
521	930	-0.000117
521	931	-0.000115
521	932	-9.3e-05
521	933	-9.8e-05
521	934	-9.5e-05
521	935	-8.9e-05
521	936	1.3e-05
521	937	-0.000105
521	938	-0.000124
521	939	-0.0001
521	940	-0.000104
521	941	-0.000104
521	942	-0.000104
521	943	-0.000115
521	944	0.000292
521	945	0.000283
521	946	0.000274
521	947	0.000257
521	948	0.000248
521	949	0.000232
521	950	0.000208
521	951	0.000234
521	952	0.000221
521	953	0.0002
521	954	0.000272
521	955	0.000189
521	956	0.000199
521	957	0.000207
521	958	0.000208
521	959	0.000272
521	960	0.000154
521	961	0.000221
521	962	0.000246
521	963	0.000225
521	964	0.000253
521	965	0.000262
521	966	0.000261
521	967	0.000284
521	968	0.000282
521	969	0.000281
521	970	0.000294
521	971	0.000264
521	972	0.000264
521	973	0.000268
521	974	0.000268
521	975	0.000268
521	976	0.00026
521	977	0.000262
521	978	0.000272
521	979	0.000283
521	980	0.000267
521	981	0.000264
521	982	0.000276
521	983	0.000276
521	984	0.000276
521	985	0.000273
521	986	0.000275
521	987	0.000255
521	988	0.00026
521	989	0.000243
521	990	0.00024
521	991	0.000223
521	992	0.000223
521	993	0.000223
521	994	0.000223
521	995	0.000223
521	996	0.000233
521	997	0.000233
521	998	0.000236
521	999	0.00023
521	1000	0.000228
521	1001	0.000235
521	1002	0.000254
521	1003	0.000206
521	1004	0.000213
521	1005	0.000231
521	1006	0.000212
521	1007	0.000212
521	1008	0.00021
521	1009	0.000199
521	1010	0.000204
521	1011	0.000199
521	1012	0.000188
521	1013	0.000188
521	1014	0.000207
521	1015	-0.000185
521	1016	-0.000466
521	1017	0.000198
521	1018	0.000203
521	1019	0.000203
521	1020	0.000197
521	1021	0.000202
521	1022	0.000202
521	1023	0.000206
521	1024	0.000206
521	1025	0.000206
521	1026	0.000212
521	1027	0.000206
521	1028	0.000204
521	1029	0.000232
521	1030	0.000231
521	1031	0.000217
521	1032	0.000236
521	1033	0.000217
521	1034	0.000217
521	1035	0.000273
521	1036	0.000247
521	1037	-0.000183
521	1038	0.000262
521	1039	0.000229
521	1040	0.000229
521	1041	0.000227
521	1042	0.000232
521	1043	0.000238
521	1044	0.000248
521	1045	0.000254
521	1046	0.000254
521	1047	0.000272
521	1048	0.000272
521	1049	0.000287
521	1050	0.000293
521	1051	0.0003
521	1052	0.000294
521	1053	0.0003
521	1054	0.000293
521	1055	0.000297
521	1056	0.000306
521	1057	0.000301
521	1058	0.000301
521	1059	0.000188
521	1060	0.000164
521	1061	0.000214
521	1062	0.00017
521	1063	0.000178
521	1064	0.000179
521	1065	0.000187
521	1066	0.00018
521	1067	0.000217
521	1068	0.000178
521	1069	0.000191
521	1070	0.000183
521	1071	0.000201
521	1072	0.000209
521	1073	0.000201
521	1074	0.000202
521	1075	0.000217
521	1076	0.000227
521	1077	0.000232
521	1078	0.000237
521	1079	0.000237
521	1080	0.000243
521	1081	0.000237
521	1082	0.000237
521	1083	0.000221
521	1084	0.000241
521	1085	0.000223
521	1086	0.000223
521	1087	0.000236
521	1088	0.000227
521	1089	0.000272
521	1090	0.000237
521	1091	0.000227
521	1092	0.000238
521	1093	0.000226
521	1094	0.000218
521	1095	0.000218
521	1096	0.000218
521	1097	0.000214
521	1098	0.000214
521	1099	0.000272
521	1100	0.000214
521	1101	0.000228
521	1102	-0.000587
521	1103	0.000211
521	1104	0.0002
521	1105	0.00021
521	1106	0.000212
521	1107	0.000218
521	1108	0.000207
521	1109	0.000209
521	1110	0.000221
521	1111	-0.000756
521	1112	0.000326
521	1113	0.000222
521	1114	0.000205
521	1115	0.000223
521	1116	0.000195
521	1117	0.000386
521	1118	0.000209
521	1119	0.000204
521	1120	0.000203
521	1121	0.000203
521	1122	0.000209
521	1123	0.000212
521	1124	0.000378
521	1125	0.000215
521	1126	0.000666
521	1127	0.000204
521	1128	0.0002
521	1129	0.00021
521	1130	0.00021
521	1131	0.00021
521	1132	0.000212
521	1133	0.000234
521	1134	0.000218
521	1135	0.000212
521	1136	0.000212
521	1137	0.000214
521	1138	0.000217
521	1139	0.000221
521	1140	0.000219
521	1141	0.000219
521	1142	0.00022
521	1143	0.00022
521	1144	0.000217
521	1145	0.00022
521	1146	0.000282
521	1147	0.000225
521	1148	0.000225
521	1149	0.000225
521	1150	0.000213
521	1151	0.000245
521	1152	0.000226
521	1153	0.000226
521	1154	0.000232
521	1155	0.00024
521	1156	0.000233
521	1157	0.000233
521	1158	0.000228
521	1159	0.000233
521	1160	0.000233
521	1161	0.000233
521	1162	0.000229
521	1163	0.000229
521	1164	0.000228
521	1165	0.000225
521	1166	0.000243
521	1167	0.000233
521	1168	0.000223
521	1169	0.000223
521	1170	0.000221
521	1171	0.000219
521	1172	0.000219
521	1173	0.000219
521	1174	0.000219
521	1175	0.000222
521	1176	0.000211
521	1177	0.000211
521	1178	0.000202
521	1179	0.000199
521	1180	0.000215
521	1181	0.000212
521	1182	0.000216
521	1183	0.00022
521	1184	0.000221
521	1185	0.000213
521	1186	0.000224
521	1187	0.000224
521	1188	0.000224
521	1189	0.000235
521	1190	0.00023
521	1191	0.000249
521	1192	0.000294
521	1193	0.000403
521	1194	0.000404
521	1195	0.000405
521	1196	0.000405
521	1197	0.000401
521	1198	0.000377
521	1199	0.000411
521	1200	0.000417
521	1201	0.000433
521	1202	0.000433
521	1203	0.000453
521	1204	0.000433
521	1205	0.000433
521	1206	0.000433
521	1207	0.000433
521	1208	0.000412
521	1209	0.000433
521	1210	0.000417
521	1211	0.000415
521	1212	0.000424
521	1213	0.000736
521	1214	0.000424
521	1215	0.000428
521	1216	0.00033
521	1217	0.000339
521	1218	0.000364
521	1219	0.000311
521	1220	0.000321
521	1221	0.000311
521	1222	0.000358
521	1223	0.000459
521	1224	7.3e-05
521	1225	0.000513
521	1226	0.000529
521	1227	0.000529
521	1228	0.000521
521	1229	0.000482
521	1230	-9.7e-05
521	1231	0.000533
521	1232	0.000556
521	1233	0.000518
521	1234	0.000541
521	1235	0.000545
521	1236	0.00058
521	1237	0.000545
521	1238	0.000516
521	1239	0.00059
521	1240	0.000272
521	1241	0.000509
521	1242	0.000538
521	1243	0.00053
521	1244	0.000537
521	1245	0.000524
521	1246	0.000514
521	1247	0.000536
521	1248	0.000521
521	1249	0.000595
521	1250	0.000636
521	1251	0.000529
521	1252	0.000564
521	1253	0.000548
521	1254	0.000525
521	1255	0.000508
521	1256	0.000508
521	1257	0.000495
521	1258	0.000421
521	1259	0.000426
521	1260	0.00045
521	1261	0.00045
521	1262	0.000403
521	1263	0.000416
521	1264	0.000287
521	1265	0.000266
521	1266	0.000223
521	1267	0.000233
521	1268	0.000233
521	1269	0.000242
521	1270	0.000226
521	1271	0.000226
521	1272	0.000226
521	1273	0.000244
521	1274	0.000249
521	1275	0.000249
521	1276	0.000249
521	1277	0.000236
521	1278	0.000259
521	1279	0.000242
521	1280	0.000247
521	1281	0.00026
521	1282	0.000293
521	1283	0.000326
521	1284	0.000308
521	1285	0.000296
521	1286	0.000322
521	1287	0.000322
521	1288	0.000322
521	1289	0.000322
521	1290	0.000322
521	1291	0.000338
521	1292	0.000338
521	1293	0.000147
521	1294	0.000337
521	1295	0.000311
521	1296	0.000404
521	1297	0.000381
521	1298	0.000333
521	1299	0.000435
521	1300	0.00041
521	1301	0.000419
521	1302	0.000414
521	1303	0.000407
521	1304	0.000403
521	1305	0.000403
521	1306	0.000447
521	1307	0.000447
521	1308	0.000458
521	1309	0.000471
521	1310	0.000606
521	1311	0.000665
521	1312	0.000664
521	1313	0.000615
521	1314	0.000601
521	1315	0.000614
521	1316	0.000235
521	1317	0.000216
521	1318	0.000235
521	1319	0.000233
521	1320	0.000501
521	1321	0.000239
521	1322	0.000212
521	1323	0.000205
521	1324	0.000213
521	1325	0.000204
521	1326	0.000201
521	1327	0.000188
521	1328	0.000172
521	1329	0.000172
521	1330	0.000164
521	1331	-0.000459
521	1332	0.000189
521	1333	-0.00023
521	1334	-0.000282
521	1335	0.000175
521	1336	-0.000616
521	1337	0.000186
521	1338	0.000175
521	1339	0.000175
521	1340	0.000175
521	1341	0.000161
521	1342	0.000181
521	1343	0.000194
521	1344	0.000178
521	1345	0.000205
521	1346	0.000207
521	1347	0.000187
521	1348	0.000154
521	1349	0.000135
521	1350	0.000155
521	1351	0.000143
521	1352	0.000165
521	1353	0.000157
521	1354	0.000134
521	1355	0.001375
521	1356	0.000151
521	1357	0.000153
521	1358	0.000157
521	1359	0.000168
521	1360	0.000159
521	1361	0.000185
521	1362	0.000282
521	1363	0.000279
521	1364	0.000273
521	1365	0.000293
521	1366	0.000266
521	1367	0.000279
521	1368	0.000323
521	1369	0.000303
521	1370	0.000291
521	1371	0.000282
521	1372	0.000305
521	1373	0.000305
521	1374	0.000314
521	1375	0.000305
521	1376	0.000281
521	1377	0.000266
521	1378	0.000234
521	1379	0.000232
521	1380	-0.001308
521	1381	0.00031
521	1382	0.000314
521	1383	0.000327
521	1384	0.000303
521	1385	0.000277
521	1386	0.000288
521	1387	0.000296
521	1388	0.000331
521	1389	0.000355
521	1390	0.00038
521	1391	0.000342
521	1392	0.00035
521	1393	0.000376
521	1394	0.00038
521	1395	0.000349
521	1396	0.000309
521	1397	0.000325
521	1398	0.000348
521	1399	0.000324
521	1400	0.000323
521	1401	0.000357
521	1402	0.000392
521	1403	0.000362
521	1404	0.000323
521	1405	0.000338
521	1406	0.000317
521	1407	0.000335
521	1408	0.00032
521	1409	0.000348
521	1410	0.000305
521	1411	0.000346
521	1412	0.000304
521	1413	0.000324
521	1414	0.000324
521	1415	0.000336
521	1416	0.000338
521	1417	0.00033
521	1418	0.000281
521	1419	0.000259
521	1420	0.000256
521	1421	0.000256
521	1422	0.00026
521	1423	0.000262
521	1424	0.000316
521	1425	0.000273
521	1426	0.000296
521	1427	0.000281
521	1428	0.000273
521	1429	0.000255
521	1430	0.000415
521	1431	0.00027
521	1432	0.000261
521	1433	0.001047
521	1434	0.000259
521	1435	0.000245
521	1436	0.000279
521	1437	0.000266
521	1438	0.000277
521	1439	0.000277
521	1440	0.00026
521	1441	0.000255
521	1442	0.000256
521	1443	0.000249
521	1444	0.000256
521	1445	0.000249
521	1446	0.000269
521	1447	0.000263
521	1448	0.000248
521	1449	0.000274
521	1450	0.000176
521	1451	0.000417
521	1452	0.000294
521	1453	0.000287
521	1454	0.00029
521	1455	0.000305
521	1456	0.001154
521	1457	-0.000558
521	1458	0.000295
521	1459	0.000298
521	1460	0.000294
521	1461	0.000296
521	1462	0.000301
521	1463	0.000303
521	1464	0.000287
521	1465	0.000303
521	1466	0.000304
521	1467	0.000323
521	1468	0.000325
521	1469	-0.000231
521	1470	0.000306
521	1471	0.000309
521	1472	0.000302
521	1473	0.000334
521	1474	0.000312
521	1475	0.000312
521	1476	0.000326
521	1477	0.000315
521	1478	-0.001124
521	1479	0.000325
521	1480	0.000304
521	1481	0.000342
521	1482	0.00038
521	1483	0.000375
521	1484	0.000389
521	1485	0.000376
521	1486	-0.000688
521	1487	0.000396
521	1488	0.000391
521	1489	0.000412
521	1490	0.000424
521	1491	0.00041
521	1492	0.000391
521	1493	0.000587
521	1494	0.000363
521	1495	0.000381
521	1496	0.000361
521	1497	0.000342
521	1498	0.000347
521	1499	0.000367
521	1500	0.000383
521	1501	0.001522
521	1502	0.000346
521	1503	0.000343
521	1504	0.000337
521	1505	0.000342
521	1506	0.00033
521	1507	0.000333
521	1508	0.000294
521	1509	0.000315
521	1510	0.000315
521	1511	0.000315
521	1512	0.000315
521	1513	0.000616
521	1514	0.000338
521	1515	0.000341
521	1516	0.000315
521	1517	0.000323
521	1518	0.000357
521	1519	0.000356
521	1520	0.000358
521	1521	0.000343
521	1522	0.000367
521	1523	0.000353
521	1524	0.000339
521	1525	0.000349
521	1526	0.000349
521	1527	0.000368
521	1528	0.000371
521	1529	0.000401
521	1530	0.0004
521	1531	0.000396
521	1532	0.000353
521	1533	0.000355
521	1534	0.000305
521	1535	0.00032
521	1536	0.000329
521	1537	0.000311
521	1538	0.000321
521	1539	0.000314
521	1540	0.000318
521	1541	0.000303
521	1542	0.000332
521	1543	0.000327
521	1544	0.000336
521	1545	0.000336
521	1546	0.000324
521	1547	0.000324
521	1548	0.000324
521	1549	0.000314
521	1550	0.000325
521	1551	0.000325
521	1552	0.000339
521	1553	0.000313
521	1554	0.000301
521	1555	0.00033
521	1556	0.000314
521	1557	0.000327
521	1558	0.000307
521	1559	0.000323
521	1560	0.000345
521	1561	0.00033
521	1562	0.000332
521	1563	0.000325
521	1564	0.000325
521	1565	0.000274
521	1566	0.000291
521	1567	0.000317
521	1568	0.000286
521	1569	0.000247
521	1570	0.000253
521	1571	0.00026
521	1572	0.000231
521	1573	0.000296
521	1574	0.000273
521	1575	0.000257
521	1576	0.000326
521	1577	0.000326
521	1578	0.000357
521	1579	0.000352
521	1580	0.000352
521	1581	0.000352
521	1582	0.000366
521	1583	0.000342
521	1584	0.000356
521	1585	0.000371
521	1586	0.000375
521	1587	0.000378
521	1588	0.000371
521	1589	0.000285
521	1590	0.000285
521	1591	0.000285
521	1592	0.000284
521	1593	0.000286
521	1594	0.000284
521	1595	0.000284
521	1596	0.00026
521	1597	0.000281
521	1598	0.000281
521	1599	0.000281
521	1600	0.000282
521	1601	0.000281
521	1602	0.000281
521	1603	0.000281
521	1604	0.000281
521	1605	0.000281
521	1606	0.000281
521	1607	0.000281
521	1608	0.000281
521	1609	0.000281
521	1610	0.000268
521	1611	0.000281
521	1612	0.000281
521	1613	0.000281
521	1614	0.000287
521	1615	0.000281
521	1616	0.000281
521	1617	0.000279
521	1618	0.000281
521	1619	0.000281
521	1620	0.000286
521	1621	0.000281
521	1622	0.000281
521	1623	0.000278
521	1624	0.000281
521	1625	0.000281
521	1626	0.000298
521	1627	0.000281
521	1628	0.000281
521	1629	0.000286
521	1630	0.000281
521	1631	0.000281
521	1632	0.000282
521	1633	0.000281
521	1634	0.000281
521	1635	0.000284
521	1636	0.000281
521	1637	0.000281
521	1638	0.000281
521	1639	0.000281
521	1640	-0.001685
521	1641	0.000287
521	1642	0.000281
521	1643	0.000281
521	1644	0.000281
521	1645	0.000302
521	1646	0.000262
521	1647	0.000281
521	1648	0.000281
521	1649	0.000281
521	1650	0.000281
521	1651	0.000282
521	1652	0.000282
521	1653	0.000282
521	1654	0.000276
521	1655	0.000282
521	1656	0.000282
521	1657	0.000282
521	1658	0.000291
521	1659	0.000282
521	1660	0.000324
521	1661	0.000256
521	1662	0.000285
521	1663	0.000282
521	1664	0.000282
521	1665	0.00029
521	1666	0.000282
521	1667	0.000287
521	1668	0.000288
521	1669	0.000282
521	1670	0.000282
521	1671	0.00027
521	1672	0.00027
521	1673	0.00027
521	1674	0.000274
521	1675	0.00027
521	1676	0.00027
521	1677	0.000266
521	1678	0.000276
521	1679	0.000272
521	1680	0.000292
521	1681	0.000306
521	1682	0.000264
521	1683	0.000272
521	1684	0.000272
521	1685	0.000272
521	1686	0.000283
521	1687	0.000272
521	1688	0.000272
521	1689	0.000272
521	1690	0.000272
521	1691	0.000271
521	1692	0.000271
521	1693	0.000276
521	1694	0.000271
521	1695	0.000271
521	1696	0.000292
521	1697	0.000271
521	1698	0.00027
521	1699	0.000271
521	1700	0.000271
521	1701	0.000271
521	1702	0.000272
521	1703	0.000301
521	1704	0.000274
521	1705	0.000287
521	1706	0.000271
521	1707	0.000266
521	1708	0.000271
521	1709	-0.001179
521	1710	0.000271
521	1711	0.000271
521	1712	0.000281
521	1713	0.000281
521	1714	0.0003
521	1715	0.000305
521	1716	0.000291
521	1717	0.000281
521	1718	0.000291
521	1719	0.000274
521	1720	0.000296
521	1721	0.000283
521	1722	0.000322
521	1723	0.000301
521	1724	0.000286
521	1725	0.000278
521	1726	0.000281
521	1727	0.000281
521	1728	0.000281
521	1729	0.000286
521	1730	0.000297
521	1731	0.000287
521	1732	0.000281
521	1733	0.000281
521	1734	0.000279
521	1735	0.000279
521	1736	0.00028
521	1737	0.00032
521	1738	0.00028
521	1739	0.00028
521	1740	0.000299
521	1741	0.000272
521	1742	0.000272
521	1743	0.000269
521	1744	0.000272
521	1745	0.000269
521	1746	0.000269
521	1747	0.000275
521	1748	0.000272
521	1749	0.000312
521	1750	0.000258
521	1751	0.000272
521	1752	0.000271
521	1753	0.000271
521	1754	0.000272
521	1755	0.000266
521	1756	0.000272
521	1757	0.000272
521	1758	0.000263
521	1759	0.000272
521	1760	0.000272
521	1761	0.000295
521	1762	0.000282
521	1763	0.000282
521	1764	0.000267
521	1765	0.000288
521	1766	0.000276
521	1767	0.000276
521	1768	0.000276
521	1769	0.000276
521	1770	0.000275
521	1771	0.000276
521	1772	0.000277
521	1773	0.000272
521	1774	0.000276
521	1775	0.000276
521	1776	0.000276
521	1777	0.000276
521	1778	0.000274
521	1779	0.000287
521	1780	0.000269
521	1781	0.000288
521	1782	0.000278
521	1783	0.000288
521	1784	0.000278
521	1785	0.000275
521	1786	0.000278
521	1787	0.000278
521	1788	0.000278
521	1789	0.000278
521	1790	0.000278
521	1791	0.000307
521	1792	0.000278
521	1793	0.000278
521	1794	0.000278
521	1795	0.000281
521	1796	0.000281
521	1797	0.000263
521	1798	0.000283
521	1799	0.000283
521	1800	0.000283
521	1801	0.000284
521	1802	0.000283
521	1803	0.000284
521	1804	0.000287
521	1805	0.000283
521	1806	0.000285
521	1807	0.00027
521	1808	0.000303
521	1809	0.000312
521	1810	0.000283
521	1811	0.000302
521	1812	0.000278
521	1813	0.00028
521	1814	0.00028
521	1815	0.000285
521	1816	0.00028
521	1817	0.000267
521	1818	0.000285
521	1819	0.00028
521	1820	0.00028
521	1821	0.00029
521	1822	0.000284
521	1823	0.000283
521	1824	0.000289
521	1825	0.00028
521	1826	0.00028
521	1827	0.000272
521	1828	0.000281
521	1829	0.000281
521	1830	0.000281
521	1831	0.000281
521	1832	0.000281
521	1833	0.000281
521	1834	0.000281
521	1835	0.000281
521	1836	0.000281
521	1837	0.000281
521	1838	0.000281
521	1839	0.000347
521	1840	0.000281
521	1841	0.000453
521	1842	0.000281
521	1843	0.000298
521	1844	0.000281
521	1845	0.000279
521	1846	0.000281
521	1847	0.000276
521	1848	0.00029
521	1849	0.000281
521	1850	0.000281
521	1851	0.000283
521	1852	0.000302
521	1853	0.000282
521	1854	0.000296
521	1855	0.00029
521	1856	0.000281
521	1857	0.000281
521	1858	0.000281
521	1859	0.000278
521	1860	0.00028
521	1861	0.00029
521	1862	0.000279
521	1863	0.000279
521	1864	0.000304
521	1865	0.000259
521	1866	0.000319
521	1867	0.00029
521	1868	0.000279
521	1869	0.000279
521	1870	0.000271
521	1871	0.00028
521	1872	0.000279
521	1873	0.000279
521	1874	0.000294
521	1875	0.000283
521	1876	0.000285
521	1877	0.000274
521	1878	0.000281
521	1879	0.000269
521	1880	0.000275
521	1881	0.000287
521	1882	0.000289
521	1883	0.000283
521	1884	0.000283
521	1885	0.00028
521	1886	0.000281
521	1887	0.000283
521	1888	0.000281
521	1889	0.000281
521	1890	0.000305
521	1891	0.000271
521	1892	0.000281
521	1893	0.000283
521	1894	0.000284
521	1895	0.000275
521	1896	0.000284
521	1897	0.000284
521	1898	0.000284
521	1899	0.000284
521	1900	0.000284
521	1901	0.000284
521	1902	0.000284
521	1903	0.000281
521	1904	0.000284
521	1905	0.000284
521	1906	0.000284
521	1907	0.000284
521	1908	0.000279
521	1909	0.000284
521	1910	0.000305
521	1911	0.00028
521	1912	0.000274
521	1913	0.000299
521	1914	0.000278
521	1915	0.000278
521	1916	0.000278
521	1917	0.000298
521	1918	0.000278
521	1919	0.000317
521	1920	0.000279
521	1921	0.000278
521	1922	0.000341
521	1923	0.000346
521	1924	0.000362
521	1925	0.000349
521	1926	0.000348
521	1927	0.000346
521	1928	0.000341
521	1929	0.00034
521	1930	0.000341
521	1931	0.000341
521	1932	0.000341
521	1933	0.000342
521	1934	0.000342
521	1935	0.000341
521	1936	0.000342
521	1937	0.00035
521	1938	0.000342
521	1939	0.000342
521	1940	0.000344
521	1941	0.000345
521	1942	0.000342
521	1943	0.000342
521	1944	0.000328
521	1945	-0.000364
521	1946	-0.000365
521	1947	-0.000365
521	1948	-0.000365
521	1949	-0.000365
521	1950	-0.000374
521	1951	-0.000377
521	1952	-0.000377
521	1953	-0.000377
521	1954	-0.000377
521	1955	-0.000377
521	1956	-0.000317
521	1957	-0.000388
521	1958	-0.000402
521	1959	-0.000352
521	1960	-0.000388
521	1961	-0.000388
521	1962	-0.000385
521	1963	0.000813
521	1964	-0.000388
521	1965	-0.000391
521	1966	-0.000388
521	1967	-0.000388
521	1968	-0.000474
521	1969	-0.000384
521	1970	-0.000388
521	1971	-0.000579
521	1972	-0.000388
521	1973	-0.000126
521	1974	-0.000444
521	1975	-0.000395
521	1976	-0.000394
521	1977	-0.000388
521	1978	-0.000392
521	1979	-0.000395
521	1980	-0.000396
521	1981	-0.000392
521	1982	-0.000392
521	1983	-0.000398
521	1984	-0.000406
521	1985	-0.000406
521	1986	-0.000403
521	1987	-0.000406
521	1988	-0.000406
521	1989	-0.000416
521	1990	-0.000406
521	1991	-0.000406
521	1992	-0.000406
521	1993	-0.000406
521	1994	-0.000406
521	1995	-0.000395
521	1996	-0.000429
521	1997	-0.000393
521	1998	-0.000379
521	1999	0.000279
521	2000	-0.000392
521	2001	-0.000385
521	2002	-0.000393
521	2003	-0.000404
521	2004	-0.000389
521	2005	-0.000382
521	2006	-0.000382
521	2007	-0.000389
521	2008	-0.000381
521	2009	-0.000381
521	2010	-0.000387
521	2011	-0.000382
521	2012	-0.000382
521	2013	-0.00037
521	2014	-0.000346
521	2015	-0.000405
521	2016	-0.000381
521	2017	-0.000388
521	2018	-0.000384
521	2019	-0.000358
521	2020	-0.000381
521	2021	-0.000381
521	2022	-0.000389
521	2023	0.000837
521	2024	-0.000364
521	2025	-0.000447
521	2026	-0.000405
521	2027	-0.00034
521	2028	-0.000355
521	2029	-0.000312
521	2030	-0.000338
521	2031	-0.000407
521	2032	-0.000299
521	2033	-0.000295
521	2034	-0.000302
521	2035	0.000311
521	2036	0.000304
521	2037	0.001906
521	2038	0.000299
521	2039	0.000301
521	2040	0.000305
521	2041	0.000305
521	2042	-0.000102
521	2043	-0.002174
521	2044	-0.002126
521	2045	-0.00214
521	2046	-0.002171
521	2047	-0.002128
521	2048	-0.002152
521	2049	-0.002227
521	2050	-0.002227
521	2051	-0.002252
521	2052	-0.001639
521	2053	-0.00163
521	2054	-0.00163
521	2055	-0.00163
521	2056	-0.001631
521	2057	-0.001632
521	2058	-0.001632
521	2059	-0.001628
521	2060	-0.001621
521	2061	-0.00164
521	2062	-0.001662
521	2063	-0.001612
521	2064	-0.00167
521	2065	-0.00167
521	2066	-0.001647
521	2067	-0.001669
521	2068	-0.001669
521	2069	-0.001669
521	2070	-0.001676
521	2071	-0.001701
521	2072	-0.00167
521	2073	-0.001631
521	2074	-0.001674
521	2075	-0.001674
521	2076	-0.001631
521	2077	-0.001669
521	2078	-0.001674
521	2079	-0.001667
521	2080	-0.00169
521	2081	-0.001664
521	2082	-0.001656
521	2083	-0.00169
521	2084	-0.001689
521	2085	-0.001657
521	2086	-0.001669
521	2087	-0.001658
521	2088	-0.001669
521	2089	-0.001638
521	2090	-0.001681
521	2091	-0.001681
521	2092	-0.001681
521	2093	-0.001673
521	2094	-0.001681
521	2095	-0.001681
521	2096	-0.001681
521	2097	-0.001673
521	2098	-0.001682
521	2099	-0.001682
521	2100	-0.001682
521	2101	-0.001639
521	2102	-0.002302
521	2103	-0.001682
521	2104	-0.001604
521	2105	-0.001706
521	2106	-0.001703
521	2107	-0.001728
521	2108	-0.001712
521	2109	-0.001711
521	2110	-0.001728
521	2111	-0.002209
521	2112	-0.001701
521	2113	-0.001701
521	2114	-0.001727
521	2115	-0.001725
521	2116	-0.001728
521	2117	-0.001739
521	2118	-0.001728
521	2119	-0.001728
521	2120	-0.001737
521	2121	-0.001693
521	2122	-0.001737
521	2123	-0.001746
521	2124	-0.001735
521	2125	-0.001722
521	2126	-0.001748
521	2127	-0.001748
521	2128	-0.001748
521	2129	-0.001747
521	2130	-0.001735
521	2131	-0.001748
521	2132	-0.001747
521	2133	-0.001706
521	2134	-0.001719
521	2135	-0.00171
521	2136	-0.001676
521	2137	-0.001699
521	2138	-0.001718
521	2139	-0.001718
521	2140	-0.001718
521	2141	-0.001718
521	2142	-0.001718
521	2143	-0.00171
521	2144	-0.001696
521	2145	-0.001592
521	2146	-0.001696
521	2147	-0.001974
521	2148	-0.001683
521	2149	-0.001685
521	2150	-0.001695
521	2151	-0.001712
521	2152	-0.001712
521	2153	-0.001712
521	2154	-0.001712
521	2155	-0.001711
521	2156	-0.001699
521	2157	-0.00171
521	2158	-0.001677
521	2159	-0.001711
521	2160	-0.001703
521	2161	-0.001711
521	2162	-0.001711
521	2163	-0.001702
521	2164	-0.001711
521	2165	-0.0017
521	2166	-0.001701
521	2167	-0.001701
521	2168	-0.001696
521	2169	-0.001575
521	2170	-0.0017
521	2171	-0.0017
521	2172	-0.001667
521	2173	-0.0017
521	2174	-0.0017
521	2175	-0.001692
521	2176	-0.001688
521	2177	-0.001711
521	2178	-0.001711
521	2179	-0.001711
521	2180	-0.001711
521	2181	-0.001711
521	2182	-0.001701
521	2183	-0.001701
521	2184	-0.001696
521	2185	-0.001701
521	2186	-0.001701
521	2187	-0.001672
521	2188	-0.001701
521	2189	-0.001699
521	2190	-0.001691
521	2191	-0.001691
521	2192	-0.001691
521	2193	-0.000993
521	2194	-0.000888
521	2195	-0.000976
521	2196	-0.000954
521	2197	-0.000986
521	2198	-0.000986
521	2199	-0.000984
521	2200	-0.000978
521	2201	-0.000974
521	2202	-0.000986
521	2203	-0.000971
521	2204	-0.000987
521	2205	-0.000965
521	2206	-0.000985
521	2207	-0.000987
521	2208	-0.000991
521	2209	-0.000991
521	2210	-0.000989
521	2211	-0.000973
521	2212	-0.000989
521	2213	-0.000989
521	2214	-0.000989
521	2215	-0.000987
521	2216	-0.001004
521	2217	-0.000955
521	2218	-0.000985
521	2219	-0.000985
521	2220	-0.000973
521	2221	-0.000984
521	2222	-0.000984
521	2223	-0.000969
521	2224	-0.000985
521	2225	-0.000984
521	2226	-0.000957
521	2227	-0.000984
521	2228	-0.000984
521	2229	-0.000968
521	2230	-0.000984
521	2231	-0.000989
521	2232	-0.000988
521	2233	-0.000988
521	2234	-0.000988
521	2235	-0.000966
521	2236	-0.000985
521	2237	-0.000985
521	2238	-0.000979
521	2239	-0.000985
521	2240	-0.000985
521	2241	-0.000962
521	2242	-0.000997
521	2243	-0.000977
521	2244	-0.000986
521	2245	-0.000982
521	2246	-0.000982
521	2247	-0.000992
521	2248	-0.000983
521	2249	-0.000983
521	2250	-0.000981
521	2251	-0.000986
521	2252	-0.000974
521	2253	-0.000975
521	2254	-0.000987
521	2255	-0.000989
521	2256	-0.000986
521	2257	-0.000988
521	2258	-0.000991
521	2259	-0.000991
521	2260	-0.000991
521	2261	-0.000962
521	2262	-0.000991
521	2263	-0.000991
521	2264	-0.000987
521	2265	-0.000988
521	2266	-0.000988
521	2267	-0.000988
521	2268	-0.000988
521	2269	-0.000988
521	2270	-0.000989
521	2271	-0.000979
521	2272	-0.000988
521	2273	-0.000988
521	2274	-0.000994
521	2275	-0.000994
521	2276	-0.000994
521	2277	-0.001004
521	2278	-0.000994
521	2279	-0.000994
521	2280	-0.000963
521	2281	-0.000992
521	2282	-0.000965
521	2283	-0.000991
521	2284	-0.000992
521	2285	-0.000994
521	2286	-0.001001
521	2287	-0.000984
521	2288	-0.001
521	2289	-0.001041
521	2290	-0.001048
521	2291	-0.001048
521	2292	0.000216
521	2293	-0.001053
521	2294	-0.001026
521	2295	-0.00105
521	2296	-0.00105
521	2297	-0.00105
521	2298	-0.00105
521	2299	-0.00103
521	2300	-0.00105
521	2301	-0.00105
521	2302	-0.00105
521	2303	-0.001063
521	2304	-0.001045
521	2305	-0.001052
521	2306	-0.001034
521	2307	-0.001055
521	2308	-0.001055
521	2309	-0.001055
521	2310	-0.001031
521	2311	-0.001031
521	2312	-0.001063
521	2313	-0.001035
521	2314	-0.001058
521	2315	-0.001056
521	2316	-0.001056
521	2317	-0.001055
521	2318	-0.001028
521	2319	-0.001055
521	2320	-0.001049
521	2321	-0.001029
521	2322	-0.001039
521	2323	-0.001029
521	2324	-0.001038
521	2325	-0.001027
521	2326	-0.001042
521	2327	-0.001038
521	2328	-0.000978
521	2329	-0.000978
521	2330	-0.00098
521	2331	-0.000986
521	2332	-0.00098
521	2333	-0.000984
521	2334	-0.000966
521	2335	-0.000947
521	2336	-0.00098
521	2337	-0.00098
521	2338	-0.000979
521	2339	-0.00098
521	2340	-0.000953
521	2341	-0.00098
521	2342	-0.00098
521	2343	-0.000989
521	2344	-0.00098
521	2345	-0.00098
521	2346	-0.00099
521	2347	-0.000989
521	2348	-0.00099
521	2349	-0.00098
521	2350	-0.00098
521	2351	-0.00098
521	2352	-0.00098
521	2353	-0.00098
521	2354	-0.00098
521	2355	-0.00098
521	2356	-0.00098
521	2357	-0.000991
521	2358	-0.001001
521	2359	-0.00098
521	2360	-0.00098
521	2361	-0.000972
521	2362	-0.000985
521	2363	-0.00098
521	2364	-0.00098
521	2365	-0.00098
521	2366	-0.00098
521	2367	-0.00086
521	2368	-0.00098
521	2369	-0.00098
521	2370	-0.000976
521	2371	-0.000957
521	2372	-0.000976
521	2373	-0.00098
521	2374	-0.00098
521	2375	-0.00098
521	2376	-0.000999
521	2377	-0.00099
521	2378	-0.000978
521	2379	-0.000978
521	2380	-0.000978
521	2381	-0.000978
521	2382	-0.000978
521	2383	-0.000978
521	2384	-0.000978
521	2385	-0.000965
521	2386	0.000626
521	2387	-0.000976
521	2388	-0.000953
521	2389	-0.000976
521	2390	-0.000976
521	2391	-0.000976
521	2392	-0.000976
521	2393	-0.000967
521	2394	-0.000976
521	2395	-0.000976
521	2396	-0.000987
521	2397	-0.000987
521	2398	-0.001002
521	2399	-0.001002
521	2400	-0.001002
521	2401	-0.001002
521	2402	-0.001002
521	2403	-0.000996
521	2404	-0.001002
521	2405	-0.001002
521	2406	-0.001002
521	2407	-0.001002
521	2408	-0.001002
521	2409	-0.001002
521	2410	-0.000992
521	2411	-0.000992
521	2412	-0.001001
521	2413	-0.001005
521	2414	-0.000999
521	2415	-0.000999
521	2416	-0.001006
521	2417	-0.000999
521	2418	-0.000997
521	2419	-0.000999
521	2420	-0.000999
521	2421	-0.000999
521	2422	-0.001008
521	2423	-0.000989
521	2424	-0.000989
521	2425	-0.000931
521	2426	-0.001007
521	2427	-0.000983
521	2428	-0.000996
521	2429	-0.000995
521	2430	-0.000995
521	2431	-0.000995
521	2432	-0.001006
521	2433	-0.000975
521	2434	-0.000983
521	2435	-0.000987
521	2436	-0.000951
521	2437	-0.000998
521	2438	-0.001003
521	2439	-0.000985
521	2440	-0.000979
521	2441	-0.000979
521	2442	-0.000978
521	2443	-0.000974
521	2444	-0.000998
521	2445	-0.000981
521	2446	-0.000979
521	2447	-0.000979
521	2448	-0.000978
521	2449	-0.00098
521	2450	-0.000979
521	2451	-0.000979
521	2452	-0.000984
521	2453	-0.000979
521	2454	-0.000978
521	2455	-0.000979
521	2456	-0.000979
521	2457	-0.000979
521	2458	-0.000982
521	2459	-0.000982
521	2460	-0.000981
521	2461	-0.000943
521	2462	-0.000981
521	2463	-0.00097
521	2464	-0.000948
521	2465	-0.000981
521	2466	-0.000978
521	2467	-0.000982
521	2468	-0.000982
521	2469	-0.000982
521	2470	-0.000982
521	2471	-0.00098
521	2472	-0.000945
521	2473	-0.000978
521	2474	-0.000978
521	2475	-0.000975
521	2476	-0.000951
521	2477	-0.000978
521	2478	-0.00096
521	2479	-0.000978
521	2480	-0.000988
521	2481	-0.000978
521	2482	-0.000978
521	2483	-0.000978
521	2484	-0.000986
521	2485	-0.000967
521	2486	-0.000978
521	2487	-0.000978
521	2488	-0.000978
521	2489	-0.000978
521	2490	-0.000978
521	2491	-0.000984
521	2492	-0.000961
521	2493	-0.000979
521	2494	-0.000979
521	2495	-0.000979
521	2496	-0.000964
521	2497	-0.000964
521	2498	-0.000964
521	2499	-0.000964
521	2500	-0.000972
521	2501	-0.000944
521	2502	-0.000946
521	2503	-0.000962
521	2504	-0.000963
521	2505	-0.000962
521	2506	-0.000965
521	2507	-0.000973
521	2508	-0.000976
521	2509	-0.000962
521	2510	-0.000962
521	2511	-0.000951
521	2512	-0.000972
521	2513	-0.000962
521	2514	-0.000914
521	2515	-0.000957
521	2516	-0.000964
521	2517	-0.00093
521	2518	-0.000962
521	2519	-0.000962
521	2520	-0.000969
521	2521	-0.000962
521	2522	-0.000949
521	2523	-0.000953
521	2524	-0.000978
521	2525	-0.000939
521	2526	-0.000916
521	2527	-0.000968
521	2528	-0.000977
521	2529	-0.000952
521	2530	-0.000947
521	2531	-0.000959
521	2532	-0.000963
521	2533	-0.000956
521	2534	-0.000961
521	2535	-0.000974
521	2536	-0.000958
521	2537	-0.000932
521	2538	-0.000965
521	2539	-0.000965
521	2540	-0.000961
521	2541	-0.000965
521	2542	-0.000965
521	2543	-0.000965
521	2544	-0.001
521	2545	-0.00097
521	2546	-0.00091
521	2547	-0.000832
521	2548	-0.001021
521	2549	-0.00092
521	2550	-0.000929
521	2551	-0.000921
521	2552	-0.000984
521	2553	-0.000984
521	2554	-0.000972
521	2555	-0.000962
521	2556	-0.000984
521	2557	-0.000983
521	2558	-0.000983
521	2559	-0.000957
521	2560	-0.000984
521	2561	-0.000984
521	2562	-0.001042
521	2563	-0.000904
521	2564	-0.000897
521	2565	-0.000881
521	2566	-0.000897
521	2567	-0.00098
521	2568	-0.00036
521	2569	-0.000895
521	2570	-0.000897
521	2571	-0.000875
521	2572	-0.000991
521	2573	-0.000897
521	2574	-0.000917
521	2575	-0.00087
521	2576	-0.001025
521	2577	-0.000869
521	2578	-0.000853
521	2579	-0.000845
521	2580	-0.000993
521	2581	-0.00082
521	2582	-0.000847
521	2583	-0.000848
521	2584	-0.000847
521	2585	-0.000849
521	2586	-0.000848
521	2587	-0.000849
521	2588	-0.000847
521	2589	-0.000906
521	2590	-0.00086
521	2591	-0.000849
521	2592	-0.000847
521	2593	-0.000848
521	2594	-0.001004
521	2595	-0.001004
521	2596	-0.000856
521	2597	-0.000849
521	2598	-0.000809
521	2599	-0.000866
521	2600	-0.000848
521	2601	-0.000947
521	2602	-0.000742
521	2603	-0.000742
521	2604	-0.000741
521	2605	-0.000745
521	2606	-0.000745
521	2607	-0.000745
521	2608	-0.000744
521	2609	-0.001009
521	2610	-0.001005
521	2611	-0.001037
521	2612	-0.001026
521	2613	-0.00101
521	2614	-0.00101
521	2615	-0.00101
521	2616	-0.00102
521	2617	-0.00101
521	2618	-0.00101
521	2619	-0.00102
521	2620	-0.00101
521	2621	-0.00101
521	2622	-0.000995
521	2623	-0.00102
521	2624	-0.001021
521	2625	-0.001021
521	2626	-0.001021
521	2627	-0.001021
521	2628	-0.00102
521	2629	-0.00102
521	2630	-0.001021
521	2631	-0.001023
521	2632	-0.001038
521	2633	-0.001021
521	2634	-0.001016
521	2635	-0.001033
521	2636	-0.001042
521	2637	-0.00102
521	2638	-0.001021
521	2639	-0.001021
521	2640	-0.001009
521	2641	-0.001021
521	2642	-0.001021
521	2643	-0.001013
521	2644	-0.001021
521	2645	-0.001021
521	2646	-0.000269
521	2647	-0.001021
521	2648	-0.001038
521	2649	-0.000993
521	2650	-0.001021
521	2651	-0.001633
521	2652	-0.001629
521	2653	-0.001637
521	2654	-0.001637
521	2655	-0.001636
521	2656	-0.001637
521	2657	-0.001628
521	2658	-0.001637
521	2659	-0.001641
521	2660	-0.001641
521	2661	-0.001616
521	2662	-0.001634
521	2663	-0.001641
521	2664	-0.001649
521	2665	-0.002426
521	2666	-0.002426
521	2667	-0.002426
521	2668	-0.002426
521	2669	-0.002444
521	2670	-0.002361
521	2671	-0.002426
521	2672	-0.002406
521	2673	-0.002426
521	2674	-0.002127
521	2675	-0.002386
521	2676	-0.002425
521	2677	-0.002416
521	2678	-0.002421
521	2679	-0.002396
521	2680	-0.002443
521	2681	-0.002425
521	2682	-0.002402
521	2683	-0.002426
521	2684	-0.002425
521	2685	-0.002425
521	2686	-0.002425
521	2687	-0.002435
521	2688	-0.002425
521	2689	-0.002425
521	2690	-0.002425
521	2691	-0.002402
521	2692	-0.002423
521	2693	-0.002421
521	2694	-0.002422
521	2695	-0.002395
521	2696	-0.002421
521	2697	-0.002422
521	2698	-0.002423
521	2699	-0.002423
521	2700	-0.002392
521	2701	-0.002421
521	2702	-0.002421
521	2703	-0.002421
521	2704	-0.002421
521	2705	-0.002421
521	2706	-0.002422
521	2707	-0.002422
521	2708	-0.002423
521	2709	-0.002391
521	2710	-0.002423
521	2711	-0.002423
521	2712	-0.00241
521	2713	-0.002423
521	2714	-0.002423
521	2715	-0.002423
521	2716	-0.002423
521	2717	-0.002423
521	2718	-0.002414
521	2719	-0.002423
521	2720	-0.002423
521	2721	-0.002423
521	2722	-0.002416
521	2723	-0.002421
521	2724	-0.002421
521	2725	-0.002415
521	2726	-0.002421
521	2727	-0.002421
521	2728	-0.002421
521	2729	-0.00241
521	2730	-0.002421
521	2731	-0.002421
521	2732	-0.002423
521	2733	-0.002424
521	2734	-0.002424
521	2735	-0.002424
521	2736	-0.002424
521	2737	-0.002424
521	2738	-0.002424
521	2739	-0.002377
521	2740	-0.002424
521	2741	-0.002424
521	2742	-0.002424
521	2743	-0.002425
521	2744	-0.002424
521	2745	-0.002424
521	2746	-0.002424
521	2747	-0.002424
521	2748	-0.00241
521	2749	-0.002424
521	2750	-0.002413
521	2751	-0.002426
521	2752	-0.002413
521	2753	-0.002415
521	2754	-0.002421
521	2755	-0.002413
521	2756	-0.002413
521	2757	-0.002399
521	2758	-0.002408
521	2759	-0.002413
521	2760	-0.002413
521	2761	-0.002413
521	2762	-0.002413
521	2763	-0.002393
521	2764	-0.002413
521	2765	-0.002413
521	2766	-0.002069
521	2767	-0.002413
521	2768	-0.002413
521	2769	-0.002385
521	2770	-0.002413
521	2771	-0.002413
521	2772	-0.001584
521	2773	-0.002413
521	2774	-0.002413
521	2775	-0.002395
521	2776	-0.002413
521	2777	-0.002413
521	2778	-0.002413
521	2779	-0.002413
521	2780	-0.002413
521	2781	-0.002412
521	2782	-0.002411
521	2783	-0.002411
521	2784	-0.002429
521	2785	-0.002411
521	2786	-0.002344
521	2787	-0.001669
521	2788	-0.002411
521	2789	-0.002416
521	2790	-0.002411
521	2791	-0.002408
521	2792	-0.002411
521	2793	-0.002411
521	2794	-0.002391
521	2795	-0.002411
521	2796	-0.002397
521	2797	-0.002411
521	2798	-0.002411
521	2799	-0.002429
521	2800	-0.002411
521	2801	-0.002411
521	2802	-0.002392
521	2803	-0.002411
521	2804	-0.002411
521	2805	-0.002416
521	2806	-0.001915
521	2807	-0.002412
521	2808	-0.001962
521	2809	-0.002008
521	2810	-0.002063
521	2811	-0.00203
521	2812	-0.001952
521	2813	-0.002062
521	2814	-0.00207
521	2815	-0.002062
521	2816	-0.001911
521	2817	-0.002063
521	2818	-0.002062
521	2819	-0.001951
521	2820	-0.001701
521	2821	-0.002034
521	2822	-0.002084
521	2823	-0.002032
521	2824	-0.002013
521	2825	-0.002081
521	2826	-0.002039
521	2827	0.000272
521	2828	0.000272
521	2829	-0.002081
521	2830	-0.002081
521	2831	-0.0024
521	2832	-0.0024
521	2833	-0.002401
521	2834	-0.0024
521	2835	-0.002369
521	2836	-0.002353
521	2837	-0.002305
521	2838	-0.002379
521	2839	-0.0024
521	2840	-0.00239
521	2841	-0.002401
521	2842	-0.002401
521	2843	-0.002401
521	2844	-0.002401
521	2845	-0.002401
521	2846	-0.00234
521	2847	-0.002401
521	2848	-0.002216
521	2849	-0.002403
521	2850	-0.002401
521	2851	-0.002411
521	2852	-0.002411
521	2853	-0.002399
521	2854	-0.002411
521	2855	-0.002412
521	2856	-0.002376
521	2857	-0.002172
521	2858	-0.002166
521	2859	-0.001805
521	2860	-0.001728
521	2861	-0.001798
521	2862	-0.000496
521	2863	-0.001821
521	2864	-0.001821
521	2865	-0.001827
521	2866	-0.001821
521	2867	-0.001821
521	2868	-0.001821
521	2869	-0.001821
521	2870	-0.001783
521	2871	-0.001675
521	2872	-0.001805
521	2873	-0.001821
521	2874	-0.00182
521	2875	-0.001821
521	2876	-0.00182
521	2877	-0.002186
521	2878	-0.002412
521	2879	-0.002412
521	2880	-0.002339
521	2881	-0.002412
521	2882	-0.002399
521	2883	-0.002398
521	2884	-0.002412
521	2885	-0.002412
521	2886	-0.002412
521	2887	-0.002412
521	2888	-0.002412
521	2889	-0.002383
521	2890	-0.002412
521	2891	-0.002412
521	2892	-0.002425
521	2893	-0.002425
521	2894	-0.002425
521	2895	-0.002425
521	2896	-0.002425
521	2897	-0.002425
521	2898	-0.002418
521	2899	-0.002425
521	2900	-0.002425
521	2901	-0.00242
521	2902	-0.002425
521	2903	-0.002425
521	2904	-0.002413
521	2905	-0.002425
521	2906	-0.002425
521	2907	-0.000469
521	2908	-0.002425
521	2909	-0.002425
521	2910	-0.002425
521	2911	-0.002425
521	2912	-0.002425
521	2913	-0.002425
521	2914	-0.002425
521	2915	-0.002425
521	2916	-0.002416
521	2917	-0.002416
521	2918	-0.002416
521	2919	-0.002381
521	2920	-0.002416
521	2921	-0.002416
521	2922	-0.002365
521	2923	-0.002416
521	2924	-0.002416
521	2925	-0.002416
521	2926	-0.002416
521	2927	-0.002402
521	2928	-0.002416
521	2929	-0.002416
521	2930	-0.002416
521	2931	-0.002416
521	2932	-0.002425
521	2933	-0.002403
521	2934	-0.002397
521	2935	-0.002415
521	2936	-0.002415
521	2937	-0.002372
521	2938	-0.002415
521	2939	-0.002415
521	2940	-0.002357
521	2941	5.4e-05
521	2942	-0.002416
521	2943	-0.002411
521	2944	-0.001601
521	2945	-0.002416
521	2946	-0.002402
521	2947	-0.002416
521	2948	-0.000188
521	2949	-0.000174
521	2950	-0.000188
521	2951	-0.000187
521	2952	-0.000187
521	2953	-0.000195
521	2954	-0.000195
521	2955	-0.000195
521	2956	-0.000195
521	2957	-0.000195
521	2958	-0.000195
521	2959	-0.000204
521	2960	-0.000195
521	2961	-0.000195
521	2962	-0.000195
521	2963	-0.000195
521	2964	-0.000203
521	2965	-0.000195
521	2966	-0.000195
521	2967	-0.000195
521	2968	-0.000195
521	2969	-0.000195
521	2970	-0.000202
521	2971	-0.000195
521	2972	-0.000195
521	2973	-0.000199
521	2974	-0.000195
521	2975	-0.000195
521	2976	-0.000195
521	2977	-0.000195
521	2978	-0.000194
521	2979	-0.000194
521	2980	-0.000194
521	2981	-0.000194
521	2982	-0.000195
521	2983	-0.000194
521	2984	-0.000194
521	2985	-0.000192
521	2986	-0.000195
521	2987	-0.000193
521	2988	-0.000169
521	2989	-0.000212
521	2990	-0.000193
521	2991	-0.000197
521	2992	-0.000191
521	2993	-0.000195
521	2994	-0.000197
521	2995	-0.000195
521	2996	-0.000195
521	2997	-0.000195
521	2998	-0.000195
521	2999	-0.000195
521	3000	-0.000195
521	3001	-0.000195
521	3002	-0.000195
521	3003	-0.00017
521	3004	-0.000195
521	3005	-0.000195
521	3006	-0.000204
521	3007	-0.000195
521	3008	-0.000194
521	3009	-0.000195
521	3010	-0.00017
521	3011	-0.000195
521	3012	-0.000187
521	3013	-0.000191
521	3014	-0.000191
521	3015	-0.000173
521	3016	-0.000191
521	3017	-0.000181
521	3018	-0.000191
521	3019	-0.000191
521	3020	-0.000191
521	3021	-0.000191
521	3022	-0.000191
521	3023	-0.000191
521	3024	-0.000157
521	3025	-0.000191
521	3026	-0.00019
521	3027	-0.000191
521	3028	-0.000191
521	3029	-0.000191
521	3030	-0.000203
521	3031	-0.000191
521	3032	-0.000191
521	3033	-0.00019
521	3034	-0.000183
521	3035	-0.000191
521	3036	-0.000191
521	3037	-0.000191
521	3038	-0.000191
521	3039	-0.000185
521	3040	-0.000191
521	3041	-0.000191
521	3042	-0.000207
521	3043	-0.000175
521	3044	-0.000184
521	3045	-0.000184
521	3046	-0.000194
521	3047	-0.000184
521	3048	-0.000179
521	3049	-0.000184
521	3050	-0.000184
521	3051	-0.000184
521	3052	-0.000182
521	3053	-0.000184
521	3054	-0.000185
521	3055	-0.000183
521	3056	-0.000183
521	3057	-0.000151
521	3058	-0.00023
521	3059	-0.000154
521	3060	0.000272
521	3061	-0.000183
521	3062	-0.00018
521	3063	-0.000193
521	3064	-0.000183
521	3065	-0.000183
521	3066	-0.000173
521	3067	-0.000183
521	3068	-0.000183
521	3069	-0.000176
521	3070	-0.000183
521	3071	-0.000183
521	3072	-0.000183
521	3073	-0.000182
521	3074	-0.000182
521	3075	-0.000162
521	3076	-0.000198
521	3077	-0.000185
521	3078	-0.000131
521	3079	-0.000185
521	3080	-0.000148
521	3081	-0.000184
521	3082	-0.000185
521	3083	-0.000185
521	3084	-0.000185
521	3085	-0.000185
521	3086	-0.000185
521	3087	-0.000185
521	3088	-0.000185
521	3089	-0.000184
521	3090	-0.000184
521	3091	-0.000184
521	3092	-0.000184
521	3093	-0.000184
521	3094	-0.000184
521	3095	-0.000184
521	3096	-0.000184
521	3097	-0.000184
521	3098	-0.000184
521	3099	-0.000198
521	3100	-0.000199
521	3101	-0.000199
521	3102	-0.000199
521	3103	0.000281
521	3104	0.000281
521	3105	0.000281
521	3106	0.000281
521	3107	0.000281
521	3108	0.00028
521	3109	0.000281
521	3110	0.000281
521	3111	0.000275
521	3112	0.00028
521	3113	0.00028
521	3114	0.00028
521	3115	0.00028
521	3116	0.00028
521	3117	0.000284
521	3118	0.000287
521	3119	0.00028
521	3120	0.000281
521	3121	0.00028
521	3122	0.00028
521	3123	0.000282
521	3124	0.000302
521	3125	0.00028
521	3126	0.000278
521	3127	0.00028
521	3128	0.00028
521	3129	0.00028
521	3130	0.00028
521	3131	0.00028
521	3132	0.000298
521	3133	0.00028
521	3134	0.000279
521	3135	0.00029
521	3136	0.00028
521	3137	0.00028
521	3138	0.000271
521	3139	0.00028
521	3140	0.000285
521	3141	0.000274
521	3142	0.00028
521	3143	0.00028
521	3144	0.000286
521	3145	0.000271
521	3146	0.00028
521	3147	0.000286
521	3148	0.00028
521	3149	0.00028
521	3150	0.000295
521	3151	0.00028
521	3152	0.00028
521	3153	0.00027
521	3154	0.00028
521	3155	0.00028
521	3156	0.000287
521	3157	0.00028
521	3158	0.00028
521	3159	0.000278
521	3160	0.00028
521	3161	0.00028
521	3162	0.00027
521	3163	0.000281
521	3164	0.000281
521	3165	0.000282
521	3166	0.000279
521	3167	0.000288
521	3168	0.000272
521	3169	0.000279
521	3170	0.000279
521	3171	0.000279
521	3172	0.000295
521	3173	0.000279
521	3174	0.000279
521	3175	0.000279
521	3176	0.000279
521	3177	0.000279
521	3178	0.000284
521	3179	0.000279
521	3180	0.000289
521	3181	0.000268
521	3182	0.000279
521	3183	0.000283
521	3184	0.000279
521	3185	0.000279
521	3186	0.000278
521	3187	0.000279
521	3188	0.000279
521	3189	0.00028
521	3190	0.000279
521	3191	0.000279
521	3192	0.000279
521	3193	0.000279
521	3194	0.000309
521	3195	0.000291
521	3196	0.000279
521	3197	0.000279
521	3198	0.000279
521	3199	0.000279
521	3200	0.000274
521	3201	0.000267
521	3202	0.000309
521	3203	0.0003
521	3204	0.000296
521	3205	0.000299
521	3206	0.0003
521	3207	0.000305
521	3208	0.000302
521	3209	0.000329
521	3210	0.0003
521	3211	0.000272
521	3212	0.000308
521	3213	0.000268
521	3214	0.000275
521	3215	0.000289
521	3216	0.000289
521	3217	0.000289
521	3218	0.000278
521	3219	0.000314
521	3220	0.000289
521	3221	0.000285
521	3222	0.000285
521	3223	0.000289
521	3224	0.000289
521	3225	0.000301
521	3226	0.000289
521	3227	0.000294
521	3228	0.000281
521	3229	0.000289
521	3230	0.000289
521	3231	0.000291
521	3232	0.000289
521	3233	0.000298
521	3234	0.00029
521	3235	0.000286
521	3236	0.000289
521	3237	0.000289
521	3238	0.000289
521	3239	0.000289
521	3240	0.000289
521	3241	0.000286
521	3242	0.000289
521	3243	0.000289
521	3244	0.000289
521	3245	0.000289
521	3246	0.00029
521	3247	0.000293
521	3248	0.000289
521	3249	0.0003
521	3250	0.000279
521	3251	0.000287
521	3252	0.000284
521	3253	0.00031
521	3254	0.000304
521	3255	0.000287
521	3256	0.000289
521	3257	0.000289
521	3258	0.000289
521	3259	0.000309
521	3260	0.000289
521	3261	0.000282
521	3262	0.000275
521	3263	0.000289
521	3264	0.000289
521	3265	0.000289
521	3266	0.000289
521	3267	0.000289
521	3268	0.000289
521	3269	0.000289
521	3270	0.000289
521	3271	0.000289
521	3272	0.000291
521	3273	0.000289
521	3274	0.000289
521	3275	0.000289
521	3276	0.00028
521	3277	0.000289
521	3278	0.000289
521	3279	0.000289
521	3280	0.000287
521	3281	0.000289
521	3282	0.000308
521	3283	0.000269
521	3284	0.000289
521	3285	0.000289
521	3286	0.000289
521	3287	0.000296
521	3288	0.000304
521	3289	0.000289
521	3290	0.000289
521	3291	0.000289
521	3292	0.000289
521	3293	0.000289
521	3294	0.000284
521	3295	0.000289
521	3296	0.00028
521	3297	0.000289
521	3298	0.000289
521	3299	0.000297
521	3300	0.000307
521	3301	0.000293
521	3302	0.000304
521	3303	0.000299
521	3304	0.000289
521	3305	0.000285
521	3306	0.000289
521	3307	0.000289
521	3308	0.000289
521	3309	0.000289
521	3310	0.000255
521	3311	0.000289
521	3312	0.000289
521	3313	0.000289
521	3314	0.000289
521	3315	0.000289
521	3316	0.000289
521	3317	0.000289
521	3318	0.000289
521	3319	0.000289
521	3320	0.000301
521	3321	0.000279
521	3322	0.000292
521	3323	0.000277
521	3324	0.000289
521	3325	0.000295
521	3326	0.000289
521	3327	0.000289
521	3328	0.000289
521	3329	0.000289
521	3330	0.000288
521	3331	0.000297
521	3332	0.000298
521	3333	0.000303
521	3334	0.000298
521	3335	0.000295
521	3336	0.000289
521	3337	0.000276
521	3338	0.000296
521	3339	0.000291
521	3340	0.000284
521	3341	0.00029
521	3342	0.000304
521	3343	0.000289
521	3344	0.000289
521	3345	0.000289
521	3346	0.000289
521	3347	0.000305
521	3348	0.000315
521	3349	0.000289
521	3350	0.000285
521	3351	0.000289
521	3352	-0.00117
521	3353	0.000285
521	3354	0.000289
521	3355	0.000289
521	3356	0.000289
521	3357	0.000296
521	3358	0.000289
521	3359	0.000294
521	3360	0.000296
521	3361	0.00029
521	3362	0.000289
521	3363	0.000289
521	3364	0.000317
521	3365	0.000298
521	3366	0.000318
521	3367	0.000272
521	3368	0.000272
521	3369	0.000272
521	3370	0.0003
521	3371	0.000272
521	3372	0.000272
521	3373	0.000281
521	3374	0.000272
521	3375	0.000258
521	3376	0.000272
521	3377	0.000272
521	3378	0.000272
521	3379	0.000272
521	3380	0.000252
521	3381	0.000272
521	3382	0.000271
521	3383	0.000272
521	3384	0.000272
521	3385	0.000297
521	3386	0.000272
521	3387	0.000262
521	3388	0.000252
521	3389	0.000272
521	3390	0.000252
521	3391	0.000272
521	3392	0.000272
521	3393	0.000272
521	3394	0.000265
521	3395	0.000259
521	3396	0.000272
521	3397	0.000274
521	3398	0.000272
521	3399	0.000278
521	3400	0.000289
521	3401	0.000272
521	3402	0.000279
521	3403	0.000272
521	3404	0.000272
521	3405	0.000272
521	3406	0.000293
521	3407	0.000273
521	3408	0.000272
521	3409	0.000273
521	3410	0.000272
521	3411	0.000272
521	3412	0.000272
521	3413	0.000305
521	3414	0.000311
521	3415	0.000336
521	3416	0.000305
521	3417	0.000319
521	3418	0.000307
521	3419	0.000305
521	3420	0.000343
521	3421	0.000304
521	3422	0.000324
521	3423	0.000304
521	3424	0.000307
521	3425	0.000331
521	3426	0.001363
521	3427	0.000735
521	3428	0.001781
521	3429	0.000985
521	3430	0.001802
521	3431	0.001793
521	3432	0.001801
521	3433	0.001791
521	3434	0.001794
521	3435	0.001794
521	3436	0.001786
521	3437	0.001798
521	3438	0.001986
521	3439	0.001794
521	3440	0.001795
521	3441	0.000862
521	3442	0.001794
521	3443	0.001794
521	3444	0.001181
521	3445	0.001794
521	3446	0.001794
521	3447	0.001801
521	3448	0.001794
521	3449	0.001794
521	3450	0.00168
521	3451	0.001794
521	3452	0.001794
521	3453	0.001777
521	3454	0.001786
521	3455	0.001794
521	3456	0.001794
521	3457	0.001868
521	3458	0.001794
521	3459	0.001786
521	3460	0.001794
521	3461	0.001794
521	3462	0.0018
521	3463	0.001771
521	3464	0.001785
521	3465	0.001786
521	3466	0.001794
521	3467	0.001794
521	3468	0.001794
521	3469	0.001794
521	3470	0.001794
521	3471	0.001794
521	3472	0.001794
521	3473	0.001794
521	3474	0.001789
521	3475	0.00177
521	3476	0.001778
521	3477	0.001778
521	3478	0.001794
521	3479	0.001794
521	3480	0.001794
521	3481	0.001791
521	3482	0.001794
521	3483	0.001785
521	3484	0.000899
521	3485	0.002114
521	3486	0.000716
521	3487	0.002358
521	3488	0.000537
521	3489	0.000519
521	3490	0.000553
521	3491	0.000547
521	3492	0.000515
521	3493	0.000547
521	3494	0.000534
521	3495	0.000536
521	3496	0.002232
521	3497	0.00221
521	3498	0.00221
521	3499	0.002207
521	3500	0.002335
521	3501	0.00221
521	3502	0.00221
521	3503	0.001963
521	3504	0.001964
521	3505	0.002004
521	3506	0.001991
521	3507	0.001331
521	3508	0.001387
521	3509	0.001206
521	3510	0.001245
521	3511	0.00132
521	3512	0.001349
521	3513	0.001083
521	3514	0.001199
521	3515	0.001317
521	3516	0.001248
521	3517	0.001329
521	3518	0.001325
521	3519	0.001424
521	3520	0.001434
521	3521	0.001368
521	3522	0.001434
521	3523	0.001432
521	3524	0.001433
521	3525	0.001454
521	3526	0.001102
521	3527	0.001432
521	3528	0.001421
521	3529	0.00125
521	3530	0.001432
521	3531	0.00132
521	3532	0.001432
521	3533	0.001431
521	3534	0.001135
521	3535	0.001236
521	3536	0.00143
521	3537	0.00143
521	3538	0.001434
521	3539	0.001431
521	3540	0.001431
521	3541	0.001398
521	3542	0.001412
521	3543	0.001226
521	3544	0.001459
521	3545	0.001431
521	3546	0.001454
521	3547	0.001444
521	3548	0.001431
521	3549	0.001371
521	3550	0.001411
521	3551	0.001431
521	3552	0.001433
521	3553	0.001429
521	3554	0.001412
521	3555	0.001337
521	3556	0.001225
521	3557	0.001431
521	3558	0.001491
521	3559	0.001459
521	3560	0.001536
521	3561	0.001353
521	3562	0.001431
521	3563	0.001377
521	3564	0.001433
521	3565	0.001377
521	3566	0.001437
521	3567	0.001439
521	3568	0.001437
521	3569	0.001437
521	3570	0.001439
521	3571	0.001439
521	3572	0.001438
521	3573	0.001543
521	3574	0.001431
521	3575	0.00143
521	3576	0.001433
521	3577	0.00128
521	3578	0.00143
521	3579	0.00143
521	3580	0.001429
521	3581	0.001427
521	3582	0.001216
521	3583	0.001241
521	3584	0.00143
521	3585	0.001388
521	3586	0.001428
521	3587	0.001428
521	3588	0.001427
521	3589	0.001434
521	3590	0.001434
521	3591	0.001341
521	3592	0.001436
521	3593	0.001435
521	3594	0.001461
521	3595	0.000956
521	3596	0.001437
521	3597	0.001032
521	3598	0.001414
521	3599	0.001434
521	3600	0.001202
521	3601	0.001074
521	3602	0.001495
521	3603	0.001417
521	3604	0.001257
521	3605	0.001425
521	3606	0.001331
521	3607	0.001441
521	3608	0.001434
521	3609	0.001289
521	3610	0.001387
521	3611	0.001387
521	3612	0.001377
521	3613	0.001388
521	3614	0.000783
521	3615	0.001423
521	3616	0.001387
521	3617	0.001389
521	3618	0.001346
521	3619	0.001389
521	3620	0.001388
521	3621	0.001353
521	3622	0.001407
521	3623	0.001387
521	3624	0.001033
521	3625	0.001393
521	3626	0.001389
521	3627	0.00132
521	3628	0.001382
521	3629	0.001392
521	3630	0.001393
521	3631	0.001439
521	3632	0.001442
521	3633	0.001466
521	3634	0.001441
521	3635	0.001441
521	3636	0.001442
521	3637	0.001441
521	3638	0.001441
521	3639	0.001383
521	3640	0.000272
521	3641	0.00144
521	3642	0.00144
521	3643	0.00144
521	3644	0.001441
521	3645	0.001062
521	3646	0.001428
521	3647	0.001277
521	3648	0.001442
521	3649	0.00144
521	3650	0.00144
521	3651	0.00144
521	3652	0.001468
521	3653	0.00144
521	3654	0.001393
521	3655	0.001121
521	3656	0.001391
521	3657	0.001423
521	3658	0.001439
521	3659	0.00144
521	3660	0.001444
521	3661	0.001439
521	3662	0.001309
521	3663	0.001441
521	3664	0.001421
521	3665	0.001442
521	3666	0.001447
521	3667	0.001383
521	3668	0.001442
521	3669	0.001445
521	3670	0.00143
521	3671	0.001443
521	3672	0.000882
521	3673	0.001114
521	3674	0.001438
521	3675	0.001441
521	3676	0.00144
521	3677	0.000251
521	3678	0.000254
521	3679	0.000251
521	3680	0.000251
521	3681	0.00025
521	3682	0.00026
521	3683	0.000252
521	3684	0.000252
521	3685	0.000261
521	3686	0.00027
521	3687	0.000235
521	3688	0.00025
521	3689	0.000249
521	3690	0.000253
521	3691	0.000249
521	3692	0.000252
521	3693	0.000252
521	3694	0.000258
521	3695	0.000249
521	3696	0.000266
521	3697	0.000241
521	3698	0.000249
521	3699	0.000241
521	3700	0.000239
521	3701	0.000249
521	3702	0.000249
521	3703	0.000249
521	3704	0.000252
521	3705	0.000247
521	3706	0.000251
521	3707	0.000266
521	3708	0.000247
521	3709	0.000247
521	3710	0.000264
521	3711	0.000252
521	3712	0.000247
521	3713	0.00024
521	3714	0.000269
521	3715	0.000268
521	3716	0.000252
521	3717	0.000266
521	3718	0.000246
521	3719	0.000247
521	3720	0.000255
521	3721	0.000247
521	3722	0.000248
521	3723	0.000244
521	3724	0.000249
521	3725	0.000255
521	3726	0.000247
521	3727	0.000247
521	3728	0.000254
521	3729	0.000246
521	3730	0.000258
521	3731	0.000252
521	3732	0.000248
521	3733	0.000251
521	3734	0.000254
521	3735	0.000254
521	3736	0.000254
521	3737	0.000254
521	3738	0.000244
521	3739	0.000247
521	3740	0.000244
521	3741	0.000253
521	3742	0.000234
521	3743	0.000209
521	3744	0.000243
521	3745	0.000248
521	3746	0.000278
521	3747	0.000287
521	3748	0.000278
521	3749	0.000276
521	3750	0.000273
521	3751	0.000268
521	3752	0.000281
521	3753	0.000302
521	3754	0.000274
521	3755	0.000267
521	3756	0.000274
521	3757	0.000273
521	3758	0.000269
521	3759	0.000273
521	3760	0.000273
521	3761	0.000269
521	3762	0.000281
521	3763	0.000273
521	3764	0.000259
521	3765	0.000271
521	3766	0.000273
521	3767	0.000273
521	3768	0.000274
521	3769	0.000275
521	3770	0.000275
521	3771	0.000273
521	3772	0.000265
521	3773	0.000277
521	3774	0.000277
521	3775	0.00028
521	3776	0.000277
521	3777	0.000299
521	3778	0.000293
521	3779	0.000277
521	3780	0.000277
521	3781	0.000277
521	3782	0.00029
521	3783	0.000283
521	3784	0.000268
521	3785	0.000275
521	3786	0.000279
521	3787	0.000262
521	3788	0.000292
521	3789	0.000275
521	3790	0.000314
521	3791	0.000275
521	3792	0.000273
521	3793	0.000284
521	3794	0.000283
521	3795	0.000277
521	3796	0.000272
521	3797	0.000265
521	3798	0.000284
521	3799	0.000275
521	3800	0.000275
521	3801	0.000275
521	3802	0.000275
521	3803	0.000275
521	3804	0.000273
521	3805	0.000275
521	3806	0.000275
521	3807	0.000275
521	3808	0.000275
521	3809	0.000275
521	3810	0.000275
521	3811	0.000275
521	3812	0.000275
521	3813	0.000275
521	3814	0.000275
521	3815	0.000275
521	3816	0.00028
521	3817	0.000275
521	3818	0.000256
521	3819	0.000272
521	3820	0.000272
521	3821	0.000282
521	3822	0.000274
522	523	0.002104
522	524	0.002104
522	525	0.002095
522	526	0.00213
522	527	0.002094
522	528	0.002083
522	529	0.002088
522	530	0.002076
522	531	0.002049
522	532	0.002047
522	533	0.002043
522	534	0.002041
522	535	0.00202
522	536	0.002034
522	537	0.002043
522	538	0.00203
522	539	0.002035
522	540	0.002042
522	541	0.002016
522	542	0.002046
522	543	0.002023
522	544	0.002022
522	545	0.00177
522	546	0.001756
522	547	0.002868
522	548	0.001762
522	549	0.001758
522	550	0.001743
522	551	0.001761
522	552	0.001745
522	553	0.001906
522	554	0.001765
522	555	0.001754
522	556	0.00176
522	557	0.001771
522	558	0.00175
522	559	0.001733
522	560	0.001743
522	561	0.001716
522	562	0.001719
522	563	0.001739
522	564	0.001722
522	565	0.001737
522	566	0.001724
522	567	0.001723
522	568	0.001715
522	569	0.001694
522	570	0.001786
522	571	0.001706
522	572	0.001706
522	573	0.001704
522	574	0.001706
522	575	0.001706
522	576	0.001683
522	577	0.0017
522	578	0.001709
522	579	0.001709
522	580	0.001709
522	581	0.001714
522	582	0.00176
522	583	0.001714
522	584	0.001714
522	585	0.001711
522	586	0.001722
522	587	0.001722
522	588	0.001722
522	589	0.001714
522	590	0.001716
522	591	0.001711
522	592	0.001694
522	593	0.001703
522	594	0.001708
522	595	0.001707
522	596	0.001707
522	597	0.001707
522	598	0.001707
522	599	0.001707
522	600	0.001744
522	601	0.001706
522	602	0.001706
522	603	0.001706
522	604	0.001681
522	605	0.001661
522	606	0.001667
522	607	0.001671
522	608	0.001674
522	609	0.001645
522	610	0.001644
522	611	0.001636
522	612	0.001627
522	613	0.001636
522	614	0.001635
522	615	0.001662
522	616	0.001662
522	617	0.00169
522	618	0.001685
522	619	0.001681
522	620	0.001686
522	621	0.001691
522	622	0.001698
522	623	0.001695
522	624	0.001699
522	625	0.001703
522	626	0.002699
522	627	0.002746
522	628	0.003028
522	629	0.002746
522	630	0.002746
522	631	0.00273
522	632	0.002744
522	633	0.002745
522	634	0.002723
522	635	0.002747
522	636	0.002712
522	637	0.00273
522	638	0.002745
522	639	0.002719
522	640	0.002729
522	641	0.001696
522	642	0.001669
522	643	0.001754
522	644	0.001691
522	645	0.001706
522	646	0.001711
522	647	0.001689
522	648	0.001681
522	649	0.001657
522	650	0.001663
522	651	0.001632
522	652	0.001645
522	653	0.001651
522	654	0.001647
522	655	0.001658
522	656	0.001653
522	657	0.001653
522	658	0.001653
522	659	0.001654
522	660	0.001648
522	661	0.001654
522	662	0.001693
522	663	0.001582
522	664	0.001644
522	665	0.001973
522	666	0.001651
522	667	0.001651
522	668	0.001651
522	669	0.001651
522	670	0.001642
522	671	0.001662
522	672	0.001662
522	673	0.001631
522	674	0.001631
522	675	0.001629
522	676	0.001632
522	677	0.001625
522	678	0.001618
522	679	0.001622
522	680	0.001517
522	681	0.00151
522	682	0.001506
522	683	0.001498
522	684	0.001507
522	685	0.001512
522	686	0.00151
522	687	0.001484
522	688	0.001504
522	689	0.001517
522	690	0.001513
522	691	0.00152
522	692	0.001535
522	693	0.001574
522	694	0.001533
522	695	0.001544
522	696	0.001531
522	697	0.001519
522	698	0.001548
522	699	0.001562
522	700	0.001551
522	701	0.001548
522	702	0.001569
522	703	0.001552
522	704	0.001552
522	705	0.001561
522	706	0.001523
522	707	0.001507
522	708	0.001482
522	709	0.0015
522	710	0.001493
522	711	0.001504
522	712	0.001494
522	713	0.00147
522	714	0.001464
522	715	0.001466
522	716	0.001408
522	717	0.001373
522	718	0.00134
522	719	0.001291
522	720	0.001299
522	721	0.001271
522	722	0.001257
522	723	0.001249
522	724	0.001219
522	725	0.001196
522	726	0.001215
522	727	0.001198
522	728	0.001226
522	729	0.001234
522	730	0.001214
522	731	0.001231
522	732	0.001224
522	733	0.001271
522	734	0.00126
522	735	-7.8e-05
522	736	-8e-05
522	737	-7.9e-05
522	738	-7.6e-05
522	739	-9.4e-05
522	740	-8e-05
522	741	-7.6e-05
522	742	-3.7e-05
522	743	-8e-05
522	744	-8.8e-05
522	745	-9.5e-05
522	746	-0.0001
522	747	-8.1e-05
522	748	-0.0001
522	749	-8.9e-05
522	750	-0.000105
522	751	-0.000113
522	752	-7e-05
522	753	-0.000121
522	754	-0.000104
522	755	0.001185
522	756	-0.000104
522	757	2.2e-05
522	758	0.000166
522	759	7.9e-05
522	760	4.5e-05
522	761	-4e-06
522	762	-6.6e-05
522	763	-4.7e-05
522	764	3.7e-05
522	765	1e-06
522	766	-1.4e-05
522	767	5e-06
522	768	-1.7e-05
522	769	0.000406
522	770	3.2e-05
522	771	-2.4e-05
522	772	-8.7e-05
522	773	0.000282
522	774	-8.4e-05
522	775	-0.000109
522	776	-8.5e-05
522	777	-0.000102
522	778	-9.7e-05
522	779	-0.000101
522	780	-9.5e-05
522	781	-8.7e-05
522	782	-4.4e-05
522	783	-9.6e-05
522	784	-0.000139
522	785	-0.000141
522	786	-0.000133
522	787	-0.000275
522	788	-0.000282
522	789	-0.000281
522	790	-0.00028
522	791	-0.00029
522	792	-0.000275
522	793	-0.000277
522	794	-0.000175
522	795	-0.000183
522	796	-0.000181
522	797	-0.000165
522	798	-0.000184
522	799	-0.000177
522	800	-0.000175
522	801	-0.00014
522	802	-0.000144
522	803	-0.000141
522	804	-0.000152
522	805	-3.1e-05
522	806	-2.7e-05
522	807	-1.3e-05
522	808	-9.5e-05
522	809	-8.9e-05
522	810	-9.1e-05
522	811	-9.8e-05
522	812	-9.5e-05
522	813	-0.000191
522	814	-0.000181
522	815	-0.000148
522	816	-0.000209
522	817	-0.000199
522	818	-0.0002
522	819	-0.000178
522	820	-0.00018
522	821	-7.6e-05
522	822	-0.000108
522	823	-8.9e-05
522	824	-8.8e-05
522	825	-6.1e-05
522	826	8.8e-05
522	827	-7.4e-05
522	828	-7.7e-05
522	829	-5.5e-05
522	830	-6.7e-05
522	831	-6.4e-05
522	832	-6.2e-05
522	833	-6.1e-05
522	834	-6e-05
522	835	-6.6e-05
522	836	-6.5e-05
522	837	-8e-05
522	838	-7.5e-05
522	839	-7.7e-05
522	840	-6e-05
522	841	-6.6e-05
522	842	-8.8e-05
522	843	-8.2e-05
522	844	-8.3e-05
522	845	-7.9e-05
522	846	-7.2e-05
522	847	-7.8e-05
522	848	-7.9e-05
522	849	-7.6e-05
522	850	-6.9e-05
522	851	-6.2e-05
522	852	-5.8e-05
522	853	-7.6e-05
522	854	-7.2e-05
522	855	-9e-05
522	856	-8e-05
522	857	-6.6e-05
522	858	-6.9e-05
522	859	-6.4e-05
522	860	-5.8e-05
522	861	-7e-05
522	862	-5.2e-05
522	863	-7.4e-05
522	864	-5e-05
522	865	-2.5e-05
522	866	-9.2e-05
522	867	-9.4e-05
522	868	-0.000104
522	869	-0.000103
522	870	-2.8e-05
522	871	-9.3e-05
522	872	-8.4e-05
522	873	0.000829
522	874	0.000786
522	875	0.0008
522	876	0.000654
522	877	0.000722
522	878	0.000666
522	879	0.000695
522	880	0.000714
522	881	0.000717
522	882	0.001053
522	883	0.000806
522	884	0.000913
522	885	0.000994
522	886	0.001016
522	887	0.000816
522	888	0.000787
522	889	0.000806
522	890	0.000804
522	891	0.000876
522	892	0.000649
522	893	0.000694
522	894	0.000737
522	895	0.00149
522	896	0.00104
522	897	0.000978
522	898	0.001504
522	899	0.001663
522	900	0.001627
522	901	0.001555
522	902	0.001738
522	903	0.000758
522	904	0.000736
522	905	0.000639
522	906	0.000247
522	907	5.9e-05
522	908	6.1e-05
522	909	3.2e-05
522	910	4.3e-05
522	911	4.4e-05
522	912	-2e-05
522	913	1.7e-05
522	914	2.1e-05
522	915	6.2e-05
522	916	1.1e-05
522	917	7e-06
522	918	0.000126
522	919	-1e-06
522	920	1.6e-05
522	921	9e-06
522	922	6.4e-05
522	923	-8.6e-05
522	924	-0.000122
522	925	-8.5e-05
522	926	-7.7e-05
522	927	-0.0001
522	928	-0.0001
522	929	-9.3e-05
522	930	-0.000101
522	931	-9.6e-05
522	932	-7.4e-05
522	933	-8.8e-05
522	934	-7.6e-05
522	935	-6.9e-05
522	936	2.3e-05
522	937	-8.5e-05
522	938	-0.000104
522	939	-8.1e-05
522	940	-8.4e-05
522	941	-8.4e-05
522	942	-8.4e-05
522	943	-9.6e-05
522	944	0.000295
522	945	0.000281
522	946	0.000279
522	947	0.000261
522	948	0.000246
522	949	0.000237
522	950	0.000212
522	951	0.000231
522	952	0.000226
522	953	0.000205
522	954	0.000282
522	955	0.000193
522	956	0.000203
522	957	0.000211
522	958	0.000212
522	959	0.000282
522	960	0.00015
522	961	0.000225
522	962	0.000251
522	963	0.000222
522	964	0.00025
522	965	0.000267
522	966	0.000258
522	967	0.000289
522	968	0.00028
522	969	0.000278
522	970	0.000284
522	971	0.000269
522	972	0.000269
522	973	0.000273
522	974	0.000273
522	975	0.000273
522	976	0.000264
522	977	0.000267
522	978	0.000277
522	979	0.00028
522	980	0.000271
522	981	0.000269
522	982	0.00028
522	983	0.00028
522	984	0.00028
522	985	0.000278
522	986	0.000279
522	987	0.000259
522	988	0.000257
522	989	0.000239
522	990	0.000244
522	991	0.000227
522	992	0.00022
522	993	0.000227
522	994	0.000227
522	995	0.000227
522	996	0.000237
522	997	0.000237
522	998	0.00024
522	999	0.000226
522	1000	0.000224
522	1001	0.000238
522	1002	0.000235
522	1003	0.000205
522	1004	0.000216
522	1005	0.000214
522	1006	0.000215
522	1007	0.000215
522	1008	0.000206
522	1009	0.000201
522	1010	0.000207
522	1011	0.000195
522	1012	0.000191
522	1013	0.000191
522	1014	0.000202
522	1015	-0.000213
522	1016	-0.000461
522	1017	0.0002
522	1018	0.000205
522	1019	0.000199
522	1020	0.000195
522	1021	0.000205
522	1022	0.000205
522	1023	0.000209
522	1024	0.000209
522	1025	0.000209
522	1026	0.000213
522	1027	0.000209
522	1028	0.000207
522	1029	0.000227
522	1030	0.000226
522	1031	0.000219
522	1032	0.000217
522	1033	0.000219
522	1034	0.000219
522	1035	0.000261
522	1036	0.000234
522	1037	-0.000201
522	1038	0.000251
522	1039	0.000231
522	1040	0.000231
522	1041	0.00023
522	1042	0.000218
522	1043	0.000234
522	1044	0.000227
522	1045	0.000257
522	1046	0.000257
522	1047	0.000275
522	1048	0.000275
522	1049	0.000291
522	1050	0.000297
522	1051	0.000296
522	1052	0.000298
522	1053	0.000296
522	1054	0.00029
522	1055	0.000301
522	1056	0.000302
522	1057	0.000305
522	1058	0.000305
522	1059	0.000193
522	1060	0.000164
522	1061	0.000204
522	1062	0.000165
522	1063	0.000183
522	1064	0.000184
522	1065	0.000183
522	1066	0.000185
522	1067	0.000205
522	1068	0.00018
522	1069	0.000189
522	1070	0.000184
522	1071	0.000199
522	1072	0.000214
522	1073	0.000206
522	1074	0.000204
522	1075	0.000222
522	1076	0.000224
522	1077	0.000229
522	1078	0.000242
522	1079	0.000242
522	1080	0.00024
522	1081	0.000242
522	1082	0.000242
522	1083	0.000223
522	1084	0.000229
522	1085	0.000227
522	1086	0.000227
522	1087	0.000241
522	1088	0.000231
522	1089	0.000282
522	1090	0.000233
522	1091	0.000231
522	1092	0.000235
522	1093	0.00023
522	1094	0.000223
522	1095	0.000223
522	1096	0.000223
522	1097	0.000218
522	1098	0.000218
522	1099	0.000282
522	1100	0.000218
522	1101	0.000215
522	1102	-0.000573
522	1103	0.000215
522	1104	0.000196
522	1105	0.000214
522	1106	0.000208
522	1107	0.000214
522	1108	0.000211
522	1109	0.000212
522	1110	0.000217
522	1111	-0.000756
522	1112	0.000318
522	1113	0.000217
522	1114	0.000209
522	1115	0.000219
522	1116	0.000198
522	1117	0.000388
522	1118	0.000205
522	1119	0.000208
522	1120	0.000207
522	1121	0.000207
522	1122	0.000205
522	1123	0.000215
522	1124	0.000381
522	1125	0.000206
522	1126	0.000652
522	1127	0.000196
522	1128	0.000199
522	1129	0.000214
522	1130	0.000214
522	1131	0.000214
522	1132	0.000215
522	1133	0.00022
522	1134	0.000222
522	1135	0.000216
522	1136	0.000216
522	1137	0.000217
522	1138	0.000221
522	1139	0.000223
522	1140	0.000223
522	1141	0.000223
522	1142	0.000224
522	1143	0.000224
522	1144	0.000221
522	1145	0.000224
522	1146	0.000243
522	1147	0.000229
522	1148	0.000229
522	1149	0.000228
522	1150	0.000215
522	1151	0.000241
522	1152	0.00023
522	1153	0.00023
522	1154	0.000223
522	1155	0.000237
522	1156	0.000237
522	1157	0.000237
522	1158	0.000228
522	1159	0.000237
522	1160	0.000237
522	1161	0.000237
522	1162	0.000233
522	1163	0.000233
522	1164	0.000229
522	1165	0.000229
522	1166	0.000233
522	1167	0.000228
522	1168	0.000227
522	1169	0.000227
522	1170	0.000223
522	1171	0.000223
522	1172	0.000223
522	1173	0.000222
522	1174	0.000222
522	1175	0.000227
522	1176	0.000216
522	1177	0.000216
522	1178	0.000207
522	1179	0.000196
522	1180	0.00022
522	1181	0.000207
522	1182	0.000219
522	1183	0.000225
522	1184	0.000226
522	1185	0.000205
522	1186	0.000228
522	1187	0.000229
522	1188	0.000228
522	1189	0.00024
522	1190	0.000235
522	1191	0.000254
522	1192	0.0003
522	1193	0.00041
522	1194	0.000409
522	1195	0.000412
522	1196	0.000412
522	1197	0.000399
522	1198	0.000384
522	1199	0.000418
522	1200	0.00042
522	1201	0.000441
522	1202	0.000441
522	1203	0.000443
522	1204	0.00044
522	1205	0.00044
522	1206	0.00044
522	1207	0.00044
522	1208	0.000411
522	1209	0.00044
522	1210	0.000424
522	1211	0.000422
522	1212	0.000431
522	1213	0.000729
522	1214	0.000432
522	1215	0.000427
522	1216	0.000336
522	1217	0.000345
522	1218	0.000348
522	1219	0.000299
522	1220	0.00031
522	1221	0.000298
522	1222	0.000327
522	1223	0.000443
522	1224	6.5e-05
522	1225	0.000498
522	1226	0.000514
522	1227	0.000514
522	1228	0.000505
522	1229	0.000466
522	1230	-0.000114
522	1231	0.000519
522	1232	0.00054
522	1233	0.000501
522	1234	0.000526
522	1235	0.000529
522	1236	0.000549
522	1237	0.00053
522	1238	0.0005
522	1239	0.000575
522	1240	0.000282
522	1241	0.000492
522	1242	0.000522
522	1243	0.000514
522	1244	0.000521
522	1245	0.000508
522	1246	0.000498
522	1247	0.00052
522	1248	0.000505
522	1249	0.000579
522	1250	0.000622
522	1251	0.000511
522	1252	0.000548
522	1253	0.000532
522	1254	0.000487
522	1255	0.000491
522	1256	0.000492
522	1257	0.000474
522	1258	0.000404
522	1259	0.000409
522	1260	0.000434
522	1261	0.000434
522	1262	0.000386
522	1263	0.000399
522	1264	0.000269
522	1265	0.000249
522	1266	0.000207
522	1267	0.000216
522	1268	0.000216
522	1269	0.000224
522	1270	0.00021
522	1271	0.00021
522	1272	0.000209
522	1273	0.000228
522	1274	0.000233
522	1275	0.000233
522	1276	0.000232
522	1277	0.000219
522	1278	0.000241
522	1279	0.000225
522	1280	0.000229
522	1281	0.000242
522	1282	0.000276
522	1283	0.00031
522	1284	0.000289
522	1285	0.00028
522	1286	0.000306
522	1287	0.000306
522	1288	0.000306
522	1289	0.000306
522	1290	0.000306
522	1291	0.000321
522	1292	0.000321
522	1293	0.000129
522	1294	0.00032
522	1295	0.000294
522	1296	0.000387
522	1297	0.00035
522	1298	0.000316
522	1299	0.000418
522	1300	0.000393
522	1301	0.000403
522	1302	0.000397
522	1303	0.00039
522	1304	0.000386
522	1305	0.000386
522	1306	0.00043
522	1307	0.00043
522	1308	0.000442
522	1309	0.000454
522	1310	0.00059
522	1311	0.000649
522	1312	0.000649
522	1313	0.0006
522	1314	0.000586
522	1315	0.000599
522	1316	0.000218
522	1317	0.000199
522	1318	0.000218
522	1319	0.000215
522	1320	0.000489
522	1321	0.000221
522	1322	0.000195
522	1323	0.000187
522	1324	0.000195
522	1325	0.000187
522	1326	0.000184
522	1327	0.000171
522	1328	0.000154
522	1329	0.000154
522	1330	0.000146
522	1331	-0.000476
522	1332	0.000171
522	1333	-0.000236
522	1334	-0.000277
522	1335	0.000157
522	1336	-0.00062
522	1337	0.000168
522	1338	0.000157
522	1339	0.000157
522	1340	0.000157
522	1341	0.000143
522	1342	0.000163
522	1343	0.000176
522	1344	0.00016
522	1345	0.000169
522	1346	0.000189
522	1347	0.000169
522	1348	0.000136
522	1349	0.000117
522	1350	0.000137
522	1351	0.000125
522	1352	0.000148
522	1353	0.000135
522	1354	0.000114
522	1355	0.001362
522	1356	0.000131
522	1357	0.000135
522	1358	0.000139
522	1359	0.00015
522	1360	0.000141
522	1361	0.000167
522	1362	0.000265
522	1363	0.000263
522	1364	0.000256
522	1365	0.000276
522	1366	0.000248
522	1367	0.000262
522	1368	0.000291
522	1369	0.000286
522	1370	0.000274
522	1371	0.000265
522	1372	0.000288
522	1373	0.000288
522	1374	0.000297
522	1375	0.000288
522	1376	0.000263
522	1377	0.000248
522	1378	0.000214
522	1379	0.000212
522	1380	-0.001318
522	1381	0.000293
522	1382	0.000296
522	1383	0.00031
522	1384	0.000278
522	1385	0.00026
522	1386	0.000271
522	1387	0.000277
522	1388	0.000314
522	1389	0.000338
522	1390	0.000363
522	1391	0.000317
522	1392	0.000333
522	1393	0.00036
522	1394	0.000364
522	1395	0.000327
522	1396	0.00029
522	1397	0.000311
522	1398	0.000333
522	1399	0.000309
522	1400	0.000308
522	1401	0.000341
522	1402	0.000376
522	1403	0.000347
522	1404	0.000307
522	1405	0.000323
522	1406	0.000301
522	1407	0.00032
522	1408	0.000305
522	1409	0.000332
522	1410	0.000286
522	1411	0.00033
522	1412	0.000288
522	1413	0.000308
522	1414	0.000308
522	1415	0.000319
522	1416	0.00032
522	1417	0.000315
522	1418	0.000266
522	1419	0.000257
522	1420	0.000262
522	1421	0.000262
522	1422	0.000266
522	1423	0.000264
522	1424	0.000314
522	1425	0.00027
522	1426	0.000294
522	1427	0.000285
522	1428	0.000279
522	1429	0.000261
522	1430	0.000408
522	1431	0.000266
522	1432	0.000267
522	1433	0.001027
522	1434	0.000256
522	1435	0.000243
522	1436	0.000258
522	1437	0.000272
522	1438	0.000283
522	1439	0.000283
522	1440	0.000266
522	1441	0.000261
522	1442	0.000262
522	1443	0.000247
522	1444	0.000247
522	1445	0.000255
522	1446	0.000267
522	1447	0.000257
522	1448	0.000255
522	1449	0.000264
522	1450	0.000153
522	1451	0.000401
522	1452	0.000265
522	1453	0.000285
522	1454	0.000288
522	1455	0.00031
522	1456	0.001132
522	1457	-0.000546
522	1458	0.000299
522	1459	0.000296
522	1460	0.0003
522	1461	0.000299
522	1462	0.000308
522	1463	0.000309
522	1464	0.000293
522	1465	0.000309
522	1466	0.000311
522	1467	0.000321
522	1468	0.000315
522	1469	-0.000221
522	1470	0.000307
522	1471	0.000308
522	1472	0.000309
522	1473	0.000323
522	1474	0.000318
522	1475	0.000318
522	1476	0.000333
522	1477	0.000322
522	1478	-0.001134
522	1479	0.000319
522	1480	0.000302
522	1481	0.000339
522	1482	0.000376
522	1483	0.00038
522	1484	0.000394
522	1485	0.000381
522	1486	-0.000688
522	1487	0.000399
522	1488	0.000387
522	1489	0.000416
522	1490	0.000428
522	1491	0.000405
522	1492	0.000395
522	1493	0.000589
522	1494	0.000366
522	1495	0.000377
522	1496	0.000365
522	1497	0.000336
522	1498	0.00035
522	1499	0.000371
522	1500	0.000379
522	1501	0.001512
522	1502	0.000342
522	1503	0.000346
522	1504	0.00034
522	1505	0.000346
522	1506	0.000333
522	1507	0.000329
522	1508	0.000296
522	1509	0.000317
522	1510	0.000317
522	1511	0.000317
522	1512	0.000317
522	1513	0.000619
522	1514	0.00034
522	1515	0.000335
522	1516	0.000318
522	1517	0.000326
522	1518	0.00036
522	1519	0.000359
522	1520	0.000361
522	1521	0.000337
522	1522	0.000371
522	1523	0.000357
522	1524	0.000331
522	1525	0.000353
522	1526	0.000353
522	1527	0.00037
522	1528	0.000374
522	1529	0.000406
522	1530	0.000402
522	1531	0.000383
522	1532	0.000357
522	1533	0.000358
522	1534	0.000311
522	1535	0.000327
522	1536	0.000336
522	1537	0.00031
522	1538	0.000328
522	1539	0.000317
522	1540	0.000324
522	1541	0.000309
522	1542	0.000338
522	1543	0.000333
522	1544	0.000343
522	1545	0.000343
522	1546	0.00033
522	1547	0.00033
522	1548	0.00033
522	1549	0.000312
522	1550	0.000332
522	1551	0.000331
522	1552	0.000329
522	1553	0.000319
522	1554	0.000299
522	1555	0.000321
522	1556	0.000321
522	1557	0.000333
522	1558	0.000304
522	1559	0.000329
522	1560	0.000348
522	1561	0.000328
522	1562	0.000339
522	1563	0.000332
522	1564	0.000315
522	1565	0.000272
522	1566	0.000298
522	1567	0.000322
522	1568	0.000292
522	1569	0.000253
522	1570	0.00026
522	1571	0.000266
522	1572	0.000236
522	1573	0.000302
522	1574	0.000279
522	1575	0.000254
522	1576	0.000332
522	1577	0.000332
522	1578	0.000363
522	1579	0.000358
522	1580	0.000358
522	1581	0.000358
522	1582	0.000372
522	1583	0.000348
522	1584	0.000362
522	1585	0.000377
522	1586	0.000379
522	1587	0.000372
522	1588	0.000377
522	1589	0.000288
522	1590	0.000288
522	1591	0.000288
522	1592	0.000287
522	1593	0.000282
522	1594	0.000287
522	1595	0.000287
522	1596	0.000253
522	1597	0.000285
522	1598	0.000285
522	1599	0.000285
522	1600	0.000278
522	1601	0.000285
522	1602	0.000285
522	1603	0.000285
522	1604	0.000285
522	1605	0.000284
522	1606	0.000285
522	1607	0.000285
522	1608	0.000277
522	1609	0.000285
522	1610	0.000265
522	1611	0.000285
522	1612	0.000285
522	1613	0.000285
522	1614	0.000283
522	1615	0.000285
522	1616	0.000285
522	1617	0.000275
522	1618	0.000285
522	1619	0.000285
522	1620	0.000282
522	1621	0.000285
522	1622	0.000285
522	1623	0.000274
522	1624	0.000284
522	1625	0.000284
522	1626	0.000294
522	1627	0.000284
522	1628	0.000284
522	1629	0.000282
522	1630	0.000284
522	1631	0.000284
522	1632	0.000285
522	1633	0.000284
522	1634	0.000284
522	1635	0.00028
522	1636	0.000284
522	1637	0.000284
522	1638	0.000284
522	1639	0.000284
522	1640	-0.001692
522	1641	0.000283
522	1642	0.000285
522	1643	0.000285
522	1644	0.000285
522	1645	0.00029
522	1646	0.000264
522	1647	0.000285
522	1648	0.000285
522	1649	0.000285
522	1650	0.000285
522	1651	0.000285
522	1652	0.000285
522	1653	0.000285
522	1654	0.000272
522	1655	0.000285
522	1656	0.000285
522	1657	0.000285
522	1658	0.000287
522	1659	0.000285
522	1660	0.000292
522	1661	0.000252
522	1662	0.000286
522	1663	0.000285
522	1664	0.000285
522	1665	0.000283
522	1666	0.000285
522	1667	0.000283
522	1668	0.000282
522	1669	0.000286
522	1670	0.000285
522	1671	0.000274
522	1672	0.000274
522	1673	0.000273
522	1674	0.000263
522	1675	0.000274
522	1676	0.000274
522	1677	0.000262
522	1678	0.000277
522	1679	0.000275
522	1680	0.000271
522	1681	0.000301
522	1682	0.00026
522	1683	0.000275
522	1684	0.000275
522	1685	0.000275
522	1686	0.000279
522	1687	0.000275
522	1688	0.000275
522	1689	0.000275
522	1690	0.000275
522	1691	0.000274
522	1692	0.000274
522	1693	0.000272
522	1694	0.000274
522	1695	0.000274
522	1696	0.00028
522	1697	0.000274
522	1698	0.000259
522	1699	0.000274
522	1700	0.000274
522	1701	0.000274
522	1702	0.000275
522	1703	0.000286
522	1704	0.000275
522	1705	0.000283
522	1706	0.000274
522	1707	0.000262
522	1708	0.000274
522	1709	-0.001173
522	1710	0.000274
522	1711	0.000274
522	1712	0.000285
522	1713	0.000278
522	1714	0.000289
522	1715	0.000284
522	1716	0.000288
522	1717	0.000285
522	1718	0.000288
522	1719	0.000274
522	1720	0.000284
522	1721	0.00028
522	1722	0.000319
522	1723	0.00029
522	1724	0.000282
522	1725	0.000275
522	1726	0.000285
522	1727	0.000285
522	1728	0.000285
522	1729	0.000283
522	1730	0.000284
522	1731	0.000284
522	1732	0.000285
522	1733	0.000285
522	1734	0.000276
522	1735	0.000283
522	1736	0.000284
522	1737	0.000298
522	1738	0.000284
522	1739	0.000283
522	1740	0.000288
522	1741	0.000275
522	1742	0.000275
522	1743	0.000265
522	1744	0.000275
522	1745	0.000273
522	1746	0.000265
522	1747	0.000272
522	1748	0.000275
522	1749	0.000295
522	1750	0.000261
522	1751	0.000275
522	1752	0.000268
522	1753	0.000272
522	1754	0.000275
522	1755	0.000262
522	1756	0.000275
522	1757	0.000275
522	1758	0.000262
522	1759	0.000275
522	1760	0.000275
522	1761	0.000291
522	1762	0.000279
522	1763	0.000279
522	1764	0.00027
522	1765	0.000285
522	1766	0.00028
522	1767	0.00028
522	1768	0.00028
522	1769	0.00028
522	1770	0.000271
522	1771	0.00028
522	1772	0.000281
522	1773	0.000275
522	1774	0.00028
522	1775	0.00028
522	1776	0.00028
522	1777	0.00028
522	1778	0.000278
522	1779	0.000284
522	1780	0.000273
522	1781	0.000284
522	1782	0.000282
522	1783	0.000284
522	1784	0.000282
522	1785	0.000271
522	1786	0.000282
522	1787	0.000282
522	1788	0.000282
522	1789	0.000282
522	1790	0.000282
522	1791	0.000292
522	1792	0.000282
522	1793	0.000282
522	1794	0.000275
522	1795	0.000285
522	1796	0.000285
522	1797	0.000266
522	1798	0.000287
522	1799	0.000287
522	1800	0.000286
522	1801	0.000288
522	1802	0.000287
522	1803	0.000288
522	1804	0.000288
522	1805	0.000287
522	1806	0.000287
522	1807	0.000274
522	1808	0.000292
522	1809	0.000297
522	1810	0.000286
522	1811	0.000288
522	1812	0.000274
522	1813	0.000284
522	1814	0.000284
522	1815	0.000282
522	1816	0.000284
522	1817	0.00027
522	1818	0.000281
522	1819	0.000284
522	1820	0.000284
522	1821	0.000279
522	1822	0.000281
522	1823	0.000287
522	1824	0.000286
522	1825	0.000284
522	1826	0.000284
522	1827	0.000269
522	1828	0.000285
522	1829	0.000285
522	1830	0.000285
522	1831	0.000285
522	1832	0.000285
522	1833	0.000285
522	1834	0.000285
522	1835	0.000285
522	1836	0.000284
522	1837	0.000285
522	1838	0.000285
522	1839	0.00033
522	1840	0.000285
522	1841	0.000436
522	1842	0.000285
522	1843	0.000287
522	1844	0.000285
522	1845	0.000278
522	1846	0.000285
522	1847	0.000272
522	1848	0.000284
522	1849	0.000285
522	1850	0.000285
522	1851	0.000279
522	1852	0.000288
522	1853	0.000279
522	1854	0.000292
522	1855	0.000279
522	1856	0.000285
522	1857	0.000277
522	1858	0.000285
522	1859	0.000282
522	1860	0.000277
522	1861	0.000287
522	1862	0.000283
522	1863	0.000283
522	1864	0.000293
522	1865	0.000255
522	1866	0.000297
522	1867	0.000287
522	1868	0.000283
522	1869	0.000283
522	1870	0.000267
522	1871	0.000283
522	1872	0.000283
522	1873	0.000283
522	1874	0.000285
522	1875	0.000285
522	1876	0.000281
522	1877	0.000271
522	1878	0.000278
522	1879	0.000268
522	1880	0.000271
522	1881	0.000284
522	1882	0.000285
522	1883	0.000287
522	1884	0.000287
522	1885	0.000279
522	1886	0.000285
522	1887	0.000285
522	1888	0.000285
522	1889	0.000285
522	1890	0.000294
522	1891	0.00027
522	1892	0.000285
522	1893	0.000279
522	1894	0.000288
522	1895	0.000268
522	1896	0.000288
522	1897	0.000288
522	1898	0.000288
522	1899	0.000288
522	1900	0.000288
522	1901	0.000288
522	1902	0.000288
522	1903	0.000277
522	1904	0.000288
522	1905	0.000288
522	1906	0.000288
522	1907	0.000288
522	1908	0.000276
522	1909	0.000288
522	1910	0.000293
522	1911	0.000281
522	1912	0.000274
522	1913	0.000285
522	1914	0.000272
522	1915	0.000281
522	1916	0.000281
522	1917	0.000287
522	1918	0.000281
522	1919	0.000298
522	1920	0.000276
522	1921	0.000282
522	1922	0.000346
522	1923	0.000344
522	1924	0.000351
522	1925	0.000347
522	1926	0.000345
522	1927	0.000344
522	1928	0.000346
522	1929	0.000343
522	1930	0.000346
522	1931	0.000346
522	1932	0.000346
522	1933	0.000347
522	1934	0.000347
522	1935	0.000339
522	1936	0.000347
522	1937	0.00034
522	1938	0.000347
522	1939	0.00034
522	1940	0.000347
522	1941	0.000335
522	1942	0.000347
522	1943	0.000347
522	1944	0.000325
522	1945	-0.000344
522	1946	-0.000345
522	1947	-0.000345
522	1948	-0.000345
522	1949	-0.000346
522	1950	-0.000363
522	1951	-0.000358
522	1952	-0.000358
522	1953	-0.000358
522	1954	-0.000358
522	1955	-0.000358
522	1956	-0.000326
522	1957	-0.000369
522	1958	-0.000391
522	1959	-0.000353
522	1960	-0.000385
522	1961	-0.000369
522	1962	-0.000368
522	1963	0.000813
522	1964	-0.000369
522	1965	-0.00038
522	1966	-0.000369
522	1967	-0.000369
522	1968	-0.000463
522	1969	-0.000373
522	1970	-0.000369
522	1971	-0.000569
522	1972	-0.000368
522	1973	-0.000115
522	1974	-0.000433
522	1975	-0.000384
522	1976	-0.000378
522	1977	-0.000377
522	1978	-0.000372
522	1979	-0.000384
522	1980	-0.000385
522	1981	-0.000372
522	1982	-0.000372
522	1983	-0.000387
522	1984	-0.000387
522	1985	-0.000387
522	1986	-0.000392
522	1987	-0.000387
522	1988	-0.000387
522	1989	-0.000405
522	1990	-0.000387
522	1991	-0.000387
522	1992	-0.000387
522	1993	-0.000387
522	1994	-0.000387
522	1995	-0.000401
522	1996	-0.000418
522	1997	-0.000374
522	1998	-0.000368
522	1999	0.000294
522	2000	-0.000373
522	2001	-0.000376
522	2002	-0.000374
522	2003	-0.000387
522	2004	-0.000378
522	2005	-0.000362
522	2006	-0.000362
522	2007	-0.000378
522	2008	-0.00037
522	2009	-0.000362
522	2010	-0.000377
522	2011	-0.000362
522	2012	-0.000362
522	2013	-0.000358
522	2014	-0.000347
522	2015	-0.000393
522	2016	-0.000362
522	2017	-0.000373
522	2018	-0.000373
522	2019	-0.000347
522	2020	-0.000361
522	2021	-0.000361
522	2022	-0.000374
522	2023	0.000814
522	2024	-0.000353
522	2025	-0.000462
522	2026	-0.000414
522	2027	-0.00033
522	2028	-0.000337
522	2029	-0.000294
522	2030	-0.000335
522	2031	-0.000404
522	2032	-0.000289
522	2033	-0.000284
522	2034	-0.000283
522	2035	0.000326
522	2036	0.000313
522	2037	0.001899
522	2038	0.00031
522	2039	0.00031
522	2040	0.000307
522	2041	0.000313
522	2042	-0.000107
522	2043	-0.002182
522	2044	-0.002141
522	2045	-0.002158
522	2046	-0.002179
522	2047	-0.002142
522	2048	-0.002174
522	2049	-0.002241
522	2050	-0.002247
522	2051	-0.00226
522	2052	-0.00162
522	2053	-0.00161
522	2054	-0.00161
522	2055	-0.00161
522	2056	-0.001611
522	2057	-0.001612
522	2058	-0.001612
522	2059	-0.001617
522	2060	-0.0016
522	2061	-0.001629
522	2062	-0.001661
522	2063	-0.001606
522	2064	-0.001649
522	2065	-0.00165
522	2066	-0.001646
522	2067	-0.001649
522	2068	-0.001649
522	2069	-0.001649
522	2070	-0.001661
522	2071	-0.001681
522	2072	-0.00165
522	2073	-0.001621
522	2074	-0.001654
522	2075	-0.001654
522	2076	-0.001622
522	2077	-0.001651
522	2078	-0.001654
522	2079	-0.001657
522	2080	-0.001669
522	2081	-0.001652
522	2082	-0.00165
522	2083	-0.001669
522	2084	-0.001669
522	2085	-0.001655
522	2086	-0.001648
522	2087	-0.001647
522	2088	-0.001648
522	2089	-0.001635
522	2090	-0.00166
522	2091	-0.00166
522	2092	-0.00166
522	2093	-0.001662
522	2094	-0.00166
522	2095	-0.00166
522	2096	-0.00166
522	2097	-0.001662
522	2098	-0.001661
522	2099	-0.001661
522	2100	-0.001661
522	2101	-0.001638
522	2102	-0.002289
522	2103	-0.001661
522	2104	-0.001584
522	2105	-0.001694
522	2106	-0.001692
522	2107	-0.001708
522	2108	-0.001704
522	2109	-0.0017
522	2110	-0.001708
522	2111	-0.002194
522	2112	-0.0017
522	2113	-0.00169
522	2114	-0.001707
522	2115	-0.001714
522	2116	-0.001708
522	2117	-0.001723
522	2118	-0.001708
522	2119	-0.001708
522	2120	-0.001716
522	2121	-0.001682
522	2122	-0.001716
522	2123	-0.001726
522	2124	-0.001715
522	2125	-0.001702
522	2126	-0.001727
522	2127	-0.001728
522	2128	-0.001727
522	2129	-0.001727
522	2130	-0.001725
522	2131	-0.001727
522	2132	-0.001727
522	2133	-0.001696
522	2134	-0.001699
522	2135	-0.001699
522	2136	-0.001678
522	2137	-0.00169
522	2138	-0.001698
522	2139	-0.001698
522	2140	-0.001698
522	2141	-0.001698
522	2142	-0.001698
522	2143	-0.00169
522	2144	-0.001676
522	2145	-0.001587
522	2146	-0.001676
522	2147	-0.00196
522	2148	-0.001673
522	2149	-0.001665
522	2150	-0.001675
522	2151	-0.001692
522	2152	-0.001692
522	2153	-0.001692
522	2154	-0.001701
522	2155	-0.001691
522	2156	-0.001689
522	2157	-0.00169
522	2158	-0.001678
522	2159	-0.001691
522	2160	-0.001693
522	2161	-0.001691
522	2162	-0.001691
522	2163	-0.001692
522	2164	-0.001691
522	2165	-0.00168
522	2166	-0.001681
522	2167	-0.001681
522	2168	-0.001685
522	2169	-0.001573
522	2170	-0.001681
522	2171	-0.001681
522	2172	-0.001668
522	2173	-0.00168
522	2174	-0.00168
522	2175	-0.001681
522	2176	-0.001677
522	2177	-0.001691
522	2178	-0.001691
522	2179	-0.001691
522	2180	-0.001691
522	2181	-0.001691
522	2182	-0.001681
522	2183	-0.001681
522	2184	-0.001678
522	2185	-0.001681
522	2186	-0.001681
522	2187	-0.001669
522	2188	-0.001681
522	2189	-0.001694
522	2190	-0.001671
522	2191	-0.001671
522	2192	-0.001671
522	2193	-0.001005
522	2194	-0.000927
522	2195	-0.000986
522	2196	-0.000971
522	2197	-0.000986
522	2198	-0.000986
522	2199	-0.000984
522	2200	-0.000978
522	2201	-0.000982
522	2202	-0.000997
522	2203	-0.000979
522	2204	-0.000987
522	2205	-0.000975
522	2206	-0.000996
522	2207	-0.000987
522	2208	-0.000991
522	2209	-0.000991
522	2210	-0.00099
522	2211	-0.000981
522	2212	-0.000989
522	2213	-0.00099
522	2214	-0.00099
522	2215	-0.000996
522	2216	-0.001004
522	2217	-0.000975
522	2218	-0.000985
522	2219	-0.000985
522	2220	-0.000983
522	2221	-0.000984
522	2222	-0.000984
522	2223	-0.000976
522	2224	-0.000985
522	2225	-0.000985
522	2226	-0.000975
522	2227	-0.000984
522	2228	-0.000984
522	2229	-0.000975
522	2230	-0.000984
522	2231	-0.000989
522	2232	-0.000988
522	2233	-0.000988
522	2234	-0.000996
522	2235	-0.000975
522	2236	-0.000985
522	2237	-0.000986
522	2238	-0.000987
522	2239	-0.000986
522	2240	-0.000995
522	2241	-0.000978
522	2242	-0.000999
522	2243	-0.000985
522	2244	-0.000986
522	2245	-0.000982
522	2246	-0.000982
522	2247	-0.000994
522	2248	-0.000983
522	2249	-0.000983
522	2250	-0.00099
522	2251	-0.000987
522	2252	-0.000986
522	2253	-0.000983
522	2254	-0.000995
522	2255	-0.000989
522	2256	-0.000986
522	2257	-0.000988
522	2258	-0.000991
522	2259	-0.000992
522	2260	-0.000992
522	2261	-0.000982
522	2262	-0.000992
522	2263	-0.000991
522	2264	-0.000987
522	2265	-0.000988
522	2266	-0.000988
522	2267	-0.000988
522	2268	-0.000988
522	2269	-0.000988
522	2270	-0.000989
522	2271	-0.000987
522	2272	-0.000988
522	2273	-0.000988
522	2274	-0.000995
522	2275	-0.000995
522	2276	-0.000995
522	2277	-0.00101
522	2278	-0.000995
522	2279	-0.000995
522	2280	-0.000983
522	2281	-0.000992
522	2282	-0.000983
522	2283	-0.000991
522	2284	-0.000992
522	2285	-0.000994
522	2286	-0.001009
522	2287	-0.000992
522	2288	-0.001001
522	2289	-0.001042
522	2290	-0.001049
522	2291	-0.001049
522	2292	0.000201
522	2293	-0.001062
522	2294	-0.001035
522	2295	-0.00105
522	2296	-0.00105
522	2297	-0.00105
522	2298	-0.00105
522	2299	-0.001038
522	2300	-0.00105
522	2301	-0.00105
522	2302	-0.001051
522	2303	-0.001068
522	2304	-0.001045
522	2305	-0.001053
522	2306	-0.001043
522	2307	-0.001055
522	2308	-0.001056
522	2309	-0.001056
522	2310	-0.001042
522	2311	-0.001041
522	2312	-0.001064
522	2313	-0.001043
522	2314	-0.00106
522	2315	-0.001056
522	2316	-0.001056
522	2317	-0.001056
522	2318	-0.001046
522	2319	-0.001056
522	2320	-0.001049
522	2321	-0.001028
522	2322	-0.00104
522	2323	-0.001028
522	2324	-0.001037
522	2325	-0.001036
522	2326	-0.001041
522	2327	-0.001037
522	2328	-0.000978
522	2329	-0.000978
522	2330	-0.00098
522	2331	-0.000992
522	2332	-0.00098
522	2333	-0.000993
522	2334	-0.000974
522	2335	-0.000966
522	2336	-0.00098
522	2337	-0.00098
522	2338	-0.000988
522	2339	-0.00098
522	2340	-0.000973
522	2341	-0.00098
522	2342	-0.00098
522	2343	-0.000997
522	2344	-0.00098
522	2345	-0.00098
522	2346	-0.000995
522	2347	-0.000995
522	2348	-0.000998
522	2349	-0.00098
522	2350	-0.00098
522	2351	-0.00098
522	2352	-0.00098
522	2353	-0.00098
522	2354	-0.00098
522	2355	-0.00098
522	2356	-0.00098
522	2357	-0.000996
522	2358	-0.00101
522	2359	-0.000988
522	2360	-0.00098
522	2361	-0.000982
522	2362	-0.000993
522	2363	-0.00098
522	2364	-0.00098
522	2365	-0.00098
522	2366	-0.00098
522	2367	-0.000878
522	2368	-0.00098
522	2369	-0.00098
522	2370	-0.00098
522	2371	-0.000966
522	2372	-0.000985
522	2373	-0.00098
522	2374	-0.00098
522	2375	-0.00098
522	2376	-0.001
522	2377	-0.000992
522	2378	-0.000978
522	2379	-0.000978
522	2380	-0.000986
522	2381	-0.000978
522	2382	-0.000978
522	2383	-0.000978
522	2384	-0.000978
522	2385	-0.000973
522	2386	0.000615
522	2387	-0.000976
522	2388	-0.000962
522	2389	-0.000976
522	2390	-0.000976
522	2391	-0.000976
522	2392	-0.000976
522	2393	-0.000975
522	2394	-0.000976
522	2395	-0.000976
522	2396	-0.000987
522	2397	-0.000987
522	2398	-0.001002
522	2399	-0.001002
522	2400	-0.001002
522	2401	-0.001002
522	2402	-0.001002
522	2403	-0.000996
522	2404	-0.001002
522	2405	-0.001002
522	2406	-0.001002
522	2407	-0.001002
522	2408	-0.001002
522	2409	-0.001002
522	2410	-0.000991
522	2411	-0.000993
522	2412	-0.001
522	2413	-0.001013
522	2414	-0.000998
522	2415	-0.000998
522	2416	-0.001007
522	2417	-0.000998
522	2418	-0.000997
522	2419	-0.000998
522	2420	-0.000998
522	2421	-0.000998
522	2422	-0.001007
522	2423	-0.000996
522	2424	-0.000997
522	2425	-0.000945
522	2426	-0.001023
522	2427	-0.000991
522	2428	-0.000995
522	2429	-0.000994
522	2430	-0.000994
522	2431	-0.000994
522	2432	-0.001011
522	2433	-0.000983
522	2434	-0.000991
522	2435	-0.000995
522	2436	-0.000981
522	2437	-0.000997
522	2438	-0.001005
522	2439	-0.000992
522	2440	-0.000979
522	2441	-0.000979
522	2442	-0.000986
522	2443	-0.000977
522	2444	-0.000998
522	2445	-0.000992
522	2446	-0.000979
522	2447	-0.000979
522	2448	-0.000978
522	2449	-0.00098
522	2450	-0.000979
522	2451	-0.000979
522	2452	-0.000992
522	2453	-0.000979
522	2454	-0.000986
522	2455	-0.000979
522	2456	-0.000979
522	2457	-0.000979
522	2458	-0.000982
522	2459	-0.000982
522	2460	-0.000989
522	2461	-0.000953
522	2462	-0.000981
522	2463	-0.00098
522	2464	-0.000965
522	2465	-0.000981
522	2466	-0.000994
522	2467	-0.000981
522	2468	-0.000981
522	2469	-0.000982
522	2470	-0.000981
522	2471	-0.00098
522	2472	-0.000954
522	2473	-0.000978
522	2474	-0.000978
522	2475	-0.000978
522	2476	-0.000969
522	2477	-0.000978
522	2478	-0.000968
522	2479	-0.000978
522	2480	-0.000993
522	2481	-0.000978
522	2482	-0.000978
522	2483	-0.000978
522	2484	-0.000987
522	2485	-0.000977
522	2486	-0.000978
522	2487	-0.000978
522	2488	-0.000978
522	2489	-0.000978
522	2490	-0.000978
522	2491	-0.000992
522	2492	-0.000969
522	2493	-0.000979
522	2494	-0.000979
522	2495	-0.000979
522	2496	-0.000964
522	2497	-0.000964
522	2498	-0.000964
522	2499	-0.000964
522	2500	-0.000974
522	2501	-0.000952
522	2502	-0.000956
522	2503	-0.000962
522	2504	-0.000971
522	2505	-0.000962
522	2506	-0.000974
522	2507	-0.000978
522	2508	-0.000986
522	2509	-0.000962
522	2510	-0.000962
522	2511	-0.000962
522	2512	-0.000977
522	2513	-0.000962
522	2514	-0.000926
522	2515	-0.000967
522	2516	-0.000972
522	2517	-0.000937
522	2518	-0.000962
522	2519	-0.000962
522	2520	-0.00097
522	2521	-0.000962
522	2522	-0.000961
522	2523	-0.000961
522	2524	-0.000977
522	2525	-0.000959
522	2526	-0.000922
522	2527	-0.000968
522	2528	-0.000979
522	2529	-0.00096
522	2530	-0.000955
522	2531	-0.000968
522	2532	-0.000968
522	2533	-0.000972
522	2534	-0.00098
522	2535	-0.000979
522	2536	-0.000966
522	2537	-0.000959
522	2538	-0.000965
522	2539	-0.000965
522	2540	-0.000961
522	2541	-0.000965
522	2542	-0.000965
522	2543	-0.000965
522	2544	-0.001012
522	2545	-0.000982
522	2546	-0.000913
522	2547	-0.000848
522	2548	-0.001033
522	2549	-0.000923
522	2550	-0.000937
522	2551	-0.000924
522	2552	-0.000987
522	2553	-0.000987
522	2554	-0.000994
522	2555	-0.000973
522	2556	-0.000987
522	2557	-0.000987
522	2558	-0.000986
522	2559	-0.000978
522	2560	-0.000987
522	2561	-0.000987
522	2562	-0.001061
522	2563	-0.00091
522	2564	-0.0009
522	2565	-0.000893
522	2566	-0.0009
522	2567	-0.00099
522	2568	-0.000377
522	2569	-0.000898
522	2570	-0.0009
522	2571	-0.000889
522	2572	-0.001003
522	2573	-0.0009
522	2574	-0.000927
522	2575	-0.000891
522	2576	-0.001045
522	2577	-0.00089
522	2578	-0.000856
522	2579	-0.000848
522	2580	-0.001012
522	2581	-0.00084
522	2582	-0.00085
522	2583	-0.00085
522	2584	-0.00085
522	2585	-0.000851
522	2586	-0.000851
522	2587	-0.000851
522	2588	-0.00085
522	2589	-0.000924
522	2590	-0.000865
522	2591	-0.000851
522	2592	-0.00085
522	2593	-0.00085
522	2594	-0.001006
522	2595	-0.001015
522	2596	-0.000863
522	2597	-0.000851
522	2598	-0.000832
522	2599	-0.000869
522	2600	-0.000851
522	2601	-0.000958
522	2602	-0.000744
522	2603	-0.000744
522	2604	-0.000744
522	2605	-0.000748
522	2606	-0.000748
522	2607	-0.000747
522	2608	-0.000746
522	2609	-0.001012
522	2610	-0.001038
522	2611	-0.001048
522	2612	-0.001037
522	2613	-0.001013
522	2614	-0.001013
522	2615	-0.001013
522	2616	-0.001023
522	2617	-0.001013
522	2618	-0.001013
522	2619	-0.00103
522	2620	-0.001013
522	2621	-0.001013
522	2622	-0.001009
522	2623	-0.001023
522	2624	-0.001024
522	2625	-0.001024
522	2626	-0.001024
522	2627	-0.001024
522	2628	-0.001024
522	2629	-0.001023
522	2630	-0.001024
522	2631	-0.001051
522	2632	-0.00105
522	2633	-0.001024
522	2634	-0.001023
522	2635	-0.001052
522	2636	-0.001054
522	2637	-0.001037
522	2638	-0.001024
522	2639	-0.001024
522	2640	-0.001019
522	2641	-0.001024
522	2642	-0.001024
522	2643	-0.001024
522	2644	-0.001024
522	2645	-0.001024
522	2646	-0.00029
522	2647	-0.001024
522	2648	-0.00105
522	2649	-0.001014
522	2650	-0.001024
522	2651	-0.001619
522	2652	-0.001621
522	2653	-0.00162
522	2654	-0.00162
522	2655	-0.00162
522	2656	-0.00162
522	2657	-0.001619
522	2658	-0.00162
522	2659	-0.001624
522	2660	-0.001624
522	2661	-0.001608
522	2662	-0.001627
522	2663	-0.001624
522	2664	-0.001633
522	2665	-0.002433
522	2666	-0.002432
522	2667	-0.002433
522	2668	-0.002433
522	2669	-0.002452
522	2670	-0.002381
522	2671	-0.002433
522	2672	-0.002425
522	2673	-0.002433
522	2674	-0.002136
522	2675	-0.002394
522	2676	-0.002432
522	2677	-0.002424
522	2678	-0.002429
522	2679	-0.002404
522	2680	-0.00245
522	2681	-0.002431
522	2682	-0.00241
522	2683	-0.002433
522	2684	-0.002431
522	2685	-0.002431
522	2686	-0.002431
522	2687	-0.002443
522	2688	-0.002431
522	2689	-0.002431
522	2690	-0.002432
522	2691	-0.002411
522	2692	-0.00243
522	2693	-0.002428
522	2694	-0.002428
522	2695	-0.002403
522	2696	-0.002428
522	2697	-0.002435
522	2698	-0.00243
522	2699	-0.00243
522	2700	-0.002398
522	2701	-0.002428
522	2702	-0.002428
522	2703	-0.002428
522	2704	-0.002428
522	2705	-0.002428
522	2706	-0.002428
522	2707	-0.002428
522	2708	-0.00243
522	2709	-0.002399
522	2710	-0.00243
522	2711	-0.00243
522	2712	-0.002418
522	2713	-0.00243
522	2714	-0.00243
522	2715	-0.00243
522	2716	-0.00243
522	2717	-0.00243
522	2718	-0.002425
522	2719	-0.00243
522	2720	-0.00243
522	2721	-0.00243
522	2722	-0.002421
522	2723	-0.002428
522	2724	-0.002428
522	2725	-0.002422
522	2726	-0.002428
522	2727	-0.002428
522	2728	-0.002428
522	2729	-0.002418
522	2730	-0.002428
522	2731	-0.002428
522	2732	-0.00243
522	2733	-0.00243
522	2734	-0.00243
522	2735	-0.00243
522	2736	-0.002431
522	2737	-0.00243
522	2738	-0.00243
522	2739	-0.002385
522	2740	-0.00243
522	2741	-0.00243
522	2742	-0.00243
522	2743	-0.002437
522	2744	-0.00243
522	2745	-0.00243
522	2746	-0.00243
522	2747	-0.00243
522	2748	-0.002418
522	2749	-0.00243
522	2750	-0.002421
522	2751	-0.002434
522	2752	-0.002421
522	2753	-0.002422
522	2754	-0.002429
522	2755	-0.00242
522	2756	-0.00242
522	2757	-0.002406
522	2758	-0.002415
522	2759	-0.00242
522	2760	-0.00242
522	2761	-0.00242
522	2762	-0.00242
522	2763	-0.002401
522	2764	-0.00242
522	2765	-0.00242
522	2766	-0.002073
522	2767	-0.00242
522	2768	-0.00242
522	2769	-0.002392
522	2770	-0.00242
522	2771	-0.00242
522	2772	-0.001632
522	2773	-0.00242
522	2774	-0.00242
522	2775	-0.002403
522	2776	-0.00242
522	2777	-0.00242
522	2778	-0.00242
522	2779	-0.00242
522	2780	-0.00242
522	2781	-0.002426
522	2782	-0.002418
522	2783	-0.002418
522	2784	-0.002437
522	2785	-0.002418
522	2786	-0.002376
522	2787	-0.001679
522	2788	-0.002418
522	2789	-0.002429
522	2790	-0.002418
522	2791	-0.002415
522	2792	-0.002418
522	2793	-0.002418
522	2794	-0.0024
522	2795	-0.002418
522	2796	-0.002413
522	2797	-0.002418
522	2798	-0.002418
522	2799	-0.002437
522	2800	-0.002418
522	2801	-0.002418
522	2802	-0.002411
522	2803	-0.002418
522	2804	-0.002418
522	2805	-0.00243
522	2806	-0.001925
522	2807	-0.002426
522	2808	-0.00197
522	2809	-0.00204
522	2810	-0.002067
522	2811	-0.002036
522	2812	-0.001963
522	2813	-0.002067
522	2814	-0.002077
522	2815	-0.002067
522	2816	-0.00192
522	2817	-0.002073
522	2818	-0.002067
522	2819	-0.001959
522	2820	-0.00173
522	2821	-0.002042
522	2822	-0.002095
522	2823	-0.002039
522	2824	-0.002056
522	2825	-0.002085
522	2826	-0.002067
522	2827	0.000282
522	2828	0.000282
522	2829	-0.002086
522	2830	-0.002086
522	2831	-0.002408
522	2832	-0.002408
522	2833	-0.002408
522	2834	-0.002408
522	2835	-0.002381
522	2836	-0.002361
522	2837	-0.002314
522	2838	-0.002387
522	2839	-0.002408
522	2840	-0.002398
522	2841	-0.002408
522	2842	-0.002408
522	2843	-0.002408
522	2844	-0.002408
522	2845	-0.002408
522	2846	-0.002377
522	2847	-0.002408
522	2848	-0.002214
522	2849	-0.002421
522	2850	-0.002414
522	2851	-0.002418
522	2852	-0.002418
522	2853	-0.002411
522	2854	-0.002425
522	2855	-0.002419
522	2856	-0.002383
522	2857	-0.002174
522	2858	-0.002168
522	2859	-0.001814
522	2860	-0.001736
522	2861	-0.001803
522	2862	-0.00049
522	2863	-0.001829
522	2864	-0.001829
522	2865	-0.001841
522	2866	-0.001829
522	2867	-0.001829
522	2868	-0.001829
522	2869	-0.001829
522	2870	-0.001791
522	2871	-0.001684
522	2872	-0.001825
522	2873	-0.001829
522	2874	-0.001828
522	2875	-0.001829
522	2876	-0.001829
522	2877	-0.002195
522	2878	-0.00242
522	2879	-0.002419
522	2880	-0.002347
522	2881	-0.002419
522	2882	-0.002407
522	2883	-0.002406
522	2884	-0.002419
522	2885	-0.002419
522	2886	-0.002419
522	2887	-0.002419
522	2888	-0.002419
522	2889	-0.00239
522	2890	-0.002419
522	2891	-0.002419
522	2892	-0.002431
522	2893	-0.002431
522	2894	-0.002431
522	2895	-0.002431
522	2896	-0.002431
522	2897	-0.002431
522	2898	-0.002429
522	2899	-0.002431
522	2900	-0.002431
522	2901	-0.00243
522	2902	-0.002431
522	2903	-0.002431
522	2904	-0.002421
522	2905	-0.002431
522	2906	-0.002431
522	2907	-0.00047
522	2908	-0.002431
522	2909	-0.002431
522	2910	-0.002431
522	2911	-0.002431
522	2912	-0.002431
522	2913	-0.002431
522	2914	-0.002431
522	2915	-0.002431
522	2916	-0.002423
522	2917	-0.002423
522	2918	-0.002423
522	2919	-0.002389
522	2920	-0.002423
522	2921	-0.002423
522	2922	-0.0024
522	2923	-0.002423
522	2924	-0.002423
522	2925	-0.002423
522	2926	-0.002423
522	2927	-0.00241
522	2928	-0.002423
522	2929	-0.002423
522	2930	-0.002423
522	2931	-0.002423
522	2932	-0.002431
522	2933	-0.002411
522	2934	-0.002405
522	2935	-0.002422
522	2936	-0.002422
522	2937	-0.00238
522	2938	-0.002422
522	2939	-0.002422
522	2940	-0.002399
522	2941	6.5e-05
522	2942	-0.002423
522	2943	-0.002423
522	2944	-0.001593
522	2945	-0.002423
522	2946	-0.002409
522	2947	-0.002423
522	2948	-0.000188
522	2949	-0.000183
522	2950	-0.000188
522	2951	-0.000187
522	2952	-0.000187
522	2953	-0.000196
522	2954	-0.000196
522	2955	-0.000196
522	2956	-0.000196
522	2957	-0.000196
522	2958	-0.000196
522	2959	-0.000206
522	2960	-0.000196
522	2961	-0.000196
522	2962	-0.000196
522	2963	-0.000196
522	2964	-0.000211
522	2965	-0.000196
522	2966	-0.000196
522	2967	-0.000196
522	2968	-0.000196
522	2969	-0.000196
522	2970	-0.000208
522	2971	-0.000196
522	2972	-0.000196
522	2973	-0.000207
522	2974	-0.000196
522	2975	-0.000196
522	2976	-0.000196
522	2977	-0.000196
522	2978	-0.000195
522	2979	-0.000195
522	2980	-0.000195
522	2981	-0.000195
522	2982	-0.000203
522	2983	-0.000195
522	2984	-0.000195
522	2985	-0.000199
522	2986	-0.000196
522	2987	-0.000194
522	2988	-0.000187
522	2989	-0.000214
522	2990	-0.000194
522	2991	-0.000209
522	2992	-0.000192
522	2993	-0.000196
522	2994	-0.000205
522	2995	-0.000196
522	2996	-0.000196
522	2997	-0.000195
522	2998	-0.000196
522	2999	-0.000196
522	3000	-0.000196
522	3001	-0.000196
522	3002	-0.000196
522	3003	-0.000195
522	3004	-0.000196
522	3005	-0.000196
522	3006	-0.000209
522	3007	-0.000196
522	3008	-0.000195
522	3009	-0.000196
522	3010	-0.000179
522	3011	-0.000196
522	3012	-0.000195
522	3013	-0.000192
522	3014	-0.000192
522	3015	-0.000188
522	3016	-0.000192
522	3017	-0.000192
522	3018	-0.000192
522	3019	-0.000192
522	3020	-0.000192
522	3021	-0.0002
522	3022	-0.000192
522	3023	-0.000192
522	3024	-0.000166
522	3025	-0.000192
522	3026	-0.000198
522	3027	-0.000192
522	3028	-0.000192
522	3029	-0.000192
522	3030	-0.000205
522	3031	-0.000192
522	3032	-0.000192
522	3033	-0.000191
522	3034	-0.000192
522	3035	-0.000192
522	3036	-0.000192
522	3037	-0.000192
522	3038	-0.000192
522	3039	-0.000193
522	3040	-0.000192
522	3041	-0.000192
522	3042	-0.000215
522	3043	-0.000185
522	3044	-0.000185
522	3045	-0.000185
522	3046	-0.0002
522	3047	-0.000185
522	3048	-0.000187
522	3049	-0.000185
522	3050	-0.000185
522	3051	-0.000185
522	3052	-0.00019
522	3053	-0.000185
522	3054	-0.000193
522	3055	-0.000183
522	3056	-0.000183
522	3057	-0.00016
522	3058	-0.000237
522	3059	-0.000161
522	3060	0.000282
522	3061	-0.000183
522	3062	-0.000183
522	3063	-0.000196
522	3064	-0.000183
522	3065	-0.000183
522	3066	-0.000183
522	3067	-0.000183
522	3068	-0.000183
522	3069	-0.000184
522	3070	-0.000183
522	3071	-0.000183
522	3072	-0.000183
522	3073	-0.000183
522	3074	-0.000183
522	3075	-0.000186
522	3076	-0.000203
522	3077	-0.000185
522	3078	-0.000165
522	3079	-0.000185
522	3080	-0.000156
522	3081	-0.000185
522	3082	-0.000185
522	3083	-0.000185
522	3084	-0.000185
522	3085	-0.000185
522	3086	-0.000185
522	3087	-0.000185
522	3088	-0.000185
522	3089	-0.000185
522	3090	-0.000185
522	3091	-0.000185
522	3092	-0.000185
522	3093	-0.000185
522	3094	-0.000185
522	3095	-0.000185
522	3096	-0.000185
522	3097	-0.000185
522	3098	-0.000185
522	3099	-0.000199
522	3100	-0.000207
522	3101	-0.0002
522	3102	-0.000199
522	3103	0.000284
522	3104	0.000284
522	3105	0.000284
522	3106	0.000284
522	3107	0.000284
522	3108	0.000284
522	3109	0.000284
522	3110	0.000284
522	3111	0.000272
522	3112	0.000284
522	3113	0.000284
522	3114	0.000284
522	3115	0.000284
522	3116	0.000284
522	3117	0.000285
522	3118	0.000283
522	3119	0.000284
522	3120	0.000277
522	3121	0.000284
522	3122	0.000283
522	3123	0.000278
522	3124	0.000288
522	3125	0.000284
522	3126	0.000274
522	3127	0.000284
522	3128	0.000284
522	3129	0.000284
522	3130	0.000284
522	3131	0.000284
522	3132	0.000283
522	3133	0.000284
522	3134	0.000275
522	3135	0.000279
522	3136	0.000284
522	3137	0.000284
522	3138	0.000263
522	3139	0.000284
522	3140	0.000288
522	3141	0.00027
522	3142	0.000284
522	3143	0.000284
522	3144	0.000282
522	3145	0.000273
522	3146	0.000284
522	3147	0.000282
522	3148	0.000284
522	3149	0.000284
522	3150	0.000291
522	3151	0.000284
522	3152	0.000284
522	3153	0.000272
522	3154	0.000284
522	3155	0.000284
522	3156	0.000276
522	3157	0.000284
522	3158	0.000284
522	3159	0.000274
522	3160	0.000284
522	3161	0.000284
522	3162	0.000272
522	3163	0.000285
522	3164	0.000285
522	3165	0.000278
522	3166	0.000282
522	3167	0.000284
522	3168	0.000268
522	3169	0.000282
522	3170	0.000282
522	3171	0.000282
522	3172	0.000291
522	3173	0.000282
522	3174	0.000282
522	3175	0.000282
522	3176	0.000282
522	3177	0.000282
522	3178	0.000284
522	3179	0.000282
522	3180	0.000284
522	3181	0.000271
522	3182	0.000282
522	3183	0.000279
522	3184	0.000282
522	3185	0.000282
522	3186	0.000278
522	3187	0.000282
522	3188	0.000282
522	3189	0.000268
522	3190	0.000282
522	3191	0.000282
522	3192	0.000282
522	3193	0.000282
522	3194	0.000293
522	3195	0.000287
522	3196	0.000282
522	3197	0.000282
522	3198	0.000282
522	3199	0.000282
522	3200	0.000281
522	3201	0.000272
522	3202	0.000292
522	3203	0.000294
522	3204	0.000283
522	3205	0.000291
522	3206	0.000294
522	3207	0.000292
522	3208	0.000289
522	3209	0.000305
522	3210	0.000294
522	3211	0.000275
522	3212	0.000295
522	3213	0.000266
522	3214	0.000271
522	3215	0.000292
522	3216	0.000292
522	3217	0.000292
522	3218	0.000279
522	3219	0.000303
522	3220	0.000289
522	3221	0.000281
522	3222	0.000281
522	3223	0.000292
522	3224	0.000292
522	3225	0.000297
522	3226	0.000292
522	3227	0.00029
522	3228	0.000277
522	3229	0.000292
522	3230	0.000292
522	3231	0.000287
522	3232	0.000281
522	3233	0.000294
522	3234	0.000286
522	3235	0.000279
522	3236	0.000292
522	3237	0.000283
522	3238	0.000292
522	3239	0.000292
522	3240	0.000292
522	3241	0.000282
522	3242	0.000292
522	3243	0.000292
522	3244	0.000292
522	3245	0.000292
522	3246	0.000286
522	3247	0.00029
522	3248	0.000292
522	3249	0.000296
522	3250	0.000271
522	3251	0.000286
522	3252	0.000276
522	3253	0.000296
522	3254	0.000293
522	3255	0.000283
522	3256	0.000292
522	3257	0.000292
522	3258	0.000289
522	3259	0.000297
522	3260	0.000292
522	3261	0.000279
522	3262	0.000279
522	3263	0.000292
522	3264	0.000292
522	3265	0.000292
522	3266	0.000292
522	3267	0.000292
522	3268	0.000292
522	3269	0.000292
522	3270	0.000292
522	3271	0.000292
522	3272	0.000287
522	3273	0.000292
522	3274	0.000292
522	3275	0.000292
522	3276	0.000269
522	3277	0.000292
522	3278	0.000292
522	3279	0.000292
522	3280	0.000283
522	3281	0.000292
522	3282	0.000297
522	3283	0.000272
522	3284	0.000292
522	3285	0.000292
522	3286	0.000292
522	3287	0.000292
522	3288	0.0003
522	3289	0.000292
522	3290	0.000292
522	3291	0.000292
522	3292	0.000292
522	3293	0.000292
522	3294	0.00028
522	3295	0.000292
522	3296	0.000282
522	3297	0.000292
522	3298	0.000292
522	3299	0.000293
522	3300	0.000304
522	3301	0.000286
522	3302	0.0003
522	3303	0.000296
522	3304	0.000292
522	3305	0.000281
522	3306	0.000292
522	3307	0.000292
522	3308	0.000292
522	3309	0.000292
522	3310	0.000244
522	3311	0.000292
522	3312	0.000289
522	3313	0.000292
522	3314	0.000292
522	3315	0.000292
522	3316	0.000292
522	3317	0.000292
522	3318	0.000292
522	3319	0.000292
522	3320	0.000297
522	3321	0.000281
522	3322	0.000293
522	3323	0.000281
522	3324	0.000292
522	3325	0.000291
522	3326	0.000292
522	3327	0.000292
522	3328	0.000292
522	3329	0.000292
522	3330	0.000284
522	3331	0.000279
522	3332	0.000294
522	3333	0.000292
522	3334	0.000294
522	3335	0.000291
522	3336	0.000292
522	3337	0.000279
522	3338	0.000292
522	3339	0.000287
522	3340	0.000273
522	3341	0.000286
522	3342	0.0003
522	3343	0.000292
522	3344	0.000292
522	3345	0.000292
522	3346	0.000292
522	3347	0.000301
522	3348	0.000304
522	3349	0.000292
522	3350	0.000277
522	3351	0.000292
522	3352	-0.001173
522	3353	0.000281
522	3354	0.000292
522	3355	0.000292
522	3356	0.000292
522	3357	0.000292
522	3358	0.000292
522	3359	0.00029
522	3360	0.000292
522	3361	0.000286
522	3362	0.000292
522	3363	0.000292
522	3364	0.000306
522	3365	0.000295
522	3366	0.000315
522	3367	0.000282
522	3368	0.000282
522	3369	0.000282
522	3370	0.000285
522	3371	0.000282
522	3372	0.000276
522	3373	0.000273
522	3374	0.000282
522	3375	0.000269
522	3376	0.000282
522	3377	0.000282
522	3378	0.000282
522	3379	0.000282
522	3380	0.000255
522	3381	0.000282
522	3382	0.000274
522	3383	0.000282
522	3384	0.000282
522	3385	0.000293
522	3386	0.000282
522	3387	0.000261
522	3388	0.000262
522	3389	0.000282
522	3390	0.000262
522	3391	0.000282
522	3392	0.000282
522	3393	0.000282
522	3394	0.000268
522	3395	0.000269
522	3396	0.000282
522	3397	0.00027
522	3398	0.000282
522	3399	0.000281
522	3400	0.000292
522	3401	0.000282
522	3402	0.000283
522	3403	0.000282
522	3404	0.000282
522	3405	0.000282
522	3406	0.000288
522	3407	0.000276
522	3408	0.000282
522	3409	0.000276
522	3410	0.000282
522	3411	0.000282
522	3412	0.000282
522	3413	0.000308
522	3414	0.000307
522	3415	0.000318
522	3416	0.000308
522	3417	0.000315
522	3418	0.000311
522	3419	0.000308
522	3420	0.000322
522	3421	0.000308
522	3422	0.000313
522	3423	0.000308
522	3424	0.000311
522	3425	0.000316
522	3426	0.001364
522	3427	0.000735
522	3428	0.001788
522	3429	0.000983
522	3430	0.001808
522	3431	0.001794
522	3432	0.001795
522	3433	0.001803
522	3434	0.001808
522	3435	0.001809
522	3436	0.001792
522	3437	0.001806
522	3438	0.001978
522	3439	0.001808
522	3440	0.001802
522	3441	0.000863
522	3442	0.001808
522	3443	0.001808
522	3444	0.001186
522	3445	0.001808
522	3446	0.001808
522	3447	0.001808
522	3448	0.001808
522	3449	0.001808
522	3450	0.001686
522	3451	0.001808
522	3452	0.001808
522	3453	0.001788
522	3454	0.001793
522	3455	0.001808
522	3456	0.001808
522	3457	0.00187
522	3458	0.001809
522	3459	0.001794
522	3460	0.001808
522	3461	0.001808
522	3462	0.001807
522	3463	0.001785
522	3464	0.001792
522	3465	0.001792
522	3466	0.001808
522	3467	0.001808
522	3468	0.001808
522	3469	0.001808
522	3470	0.001808
522	3471	0.001808
522	3472	0.001808
522	3473	0.001808
522	3474	0.001797
522	3475	0.001784
522	3476	0.001792
522	3477	0.001789
522	3478	0.001808
522	3479	0.001808
522	3480	0.001808
522	3481	0.001805
522	3482	0.001808
522	3483	0.001799
522	3484	0.000902
522	3485	0.002106
522	3486	0.000709
522	3487	0.00235
522	3488	0.000533
522	3489	0.000514
522	3490	0.00053
522	3491	0.00054
522	3492	0.000507
522	3493	0.000542
522	3494	0.000529
522	3495	0.000532
522	3496	0.002224
522	3497	0.002203
522	3498	0.002203
522	3499	0.002197
522	3500	0.002328
522	3501	0.002203
522	3502	0.002202
522	3503	0.00196
522	3504	0.001962
522	3505	0.00199
522	3506	0.001989
522	3507	0.001328
522	3508	0.001393
522	3509	0.001208
522	3510	0.001248
522	3511	0.001327
522	3512	0.001342
522	3513	0.001087
522	3514	0.001202
522	3515	0.001325
522	3516	0.00125
522	3517	0.001337
522	3518	0.001333
522	3519	0.001431
522	3520	0.001441
522	3521	0.00137
522	3522	0.00144
522	3523	0.001439
522	3524	0.001439
522	3525	0.001445
522	3526	0.001108
522	3527	0.001439
522	3528	0.001425
522	3529	0.001252
522	3530	0.001439
522	3531	0.001319
522	3532	0.001439
522	3533	0.001437
522	3534	0.00114
522	3535	0.001239
522	3536	0.001437
522	3537	0.001437
522	3538	0.001435
522	3539	0.001437
522	3540	0.001437
522	3541	0.0014
522	3542	0.001414
522	3543	0.00123
522	3544	0.001463
522	3545	0.001437
522	3546	0.001458
522	3547	0.001436
522	3548	0.001437
522	3549	0.001365
522	3550	0.001417
522	3551	0.001437
522	3552	0.001439
522	3553	0.001433
522	3554	0.001408
522	3555	0.00134
522	3556	0.001228
522	3557	0.001438
522	3558	0.001492
522	3559	0.00146
522	3560	0.001542
522	3561	0.001355
522	3562	0.001437
522	3563	0.001379
522	3564	0.001439
522	3565	0.001379
522	3566	0.001443
522	3567	0.001445
522	3568	0.001444
522	3569	0.001443
522	3570	0.001441
522	3571	0.001445
522	3572	0.001445
522	3573	0.001537
522	3574	0.001437
522	3575	0.001427
522	3576	0.001439
522	3577	0.001283
522	3578	0.001437
522	3579	0.001437
522	3580	0.001435
522	3581	0.001434
522	3582	0.00122
522	3583	0.001244
522	3584	0.001437
522	3585	0.00139
522	3586	0.001434
522	3587	0.001435
522	3588	0.001431
522	3589	0.00144
522	3590	0.00144
522	3591	0.001343
522	3592	0.001438
522	3593	0.001442
522	3594	0.001466
522	3595	0.000955
522	3596	0.001444
522	3597	0.001036
522	3598	0.00142
522	3599	0.001441
522	3600	0.001206
522	3601	0.001078
522	3602	0.001501
522	3603	0.001418
522	3604	0.001261
522	3605	0.001431
522	3606	0.001334
522	3607	0.001447
522	3608	0.001441
522	3609	0.001291
522	3610	0.001393
522	3611	0.001393
522	3612	0.001383
522	3613	0.001395
522	3614	0.000789
522	3615	0.001422
522	3616	0.001394
522	3617	0.001396
522	3618	0.001348
522	3619	0.001395
522	3620	0.001395
522	3621	0.001355
522	3622	0.001414
522	3623	0.001394
522	3624	0.001037
522	3625	0.001394
522	3626	0.001395
522	3627	0.001322
522	3628	0.001385
522	3629	0.001399
522	3630	0.001399
522	3631	0.001446
522	3632	0.001448
522	3633	0.00147
522	3634	0.001447
522	3635	0.001447
522	3636	0.001448
522	3637	0.001448
522	3638	0.001447
522	3639	0.001385
522	3640	0.000282
522	3641	0.001446
522	3642	0.001446
522	3643	0.001447
522	3644	0.001447
522	3645	0.001066
522	3646	0.001432
522	3647	0.001285
522	3648	0.001448
522	3649	0.001447
522	3650	0.001447
522	3651	0.001447
522	3652	0.001473
522	3653	0.001446
522	3654	0.001379
522	3655	0.001125
522	3656	0.001392
522	3657	0.00143
522	3658	0.001446
522	3659	0.001447
522	3660	0.001445
522	3661	0.001443
522	3662	0.001312
522	3663	0.001447
522	3664	0.001421
522	3665	0.001448
522	3666	0.001453
522	3667	0.001385
522	3668	0.001448
522	3669	0.001451
522	3670	0.001435
522	3671	0.001449
522	3672	0.000872
522	3673	0.001104
522	3674	0.001444
522	3675	0.001448
522	3676	0.001446
522	3677	0.000256
522	3678	0.000251
522	3679	0.000256
522	3680	0.000256
522	3681	0.000247
522	3682	0.000258
522	3683	0.000256
522	3684	0.000256
522	3685	0.000258
522	3686	0.000259
522	3687	0.000231
522	3688	0.000247
522	3689	0.000253
522	3690	0.000243
522	3691	0.000253
522	3692	0.000256
522	3693	0.000249
522	3694	0.000251
522	3695	0.000253
522	3696	0.000263
522	3697	0.000242
522	3698	0.000253
522	3699	0.000241
522	3700	0.000239
522	3701	0.000253
522	3702	0.000253
522	3703	0.000253
522	3704	0.00025
522	3705	0.000244
522	3706	0.000255
522	3707	0.000263
522	3708	0.000252
522	3709	0.000252
522	3710	0.000261
522	3711	0.000239
522	3712	0.000252
522	3713	0.000236
522	3714	0.000259
522	3715	0.000256
522	3716	0.000249
522	3717	0.000263
522	3718	0.000243
522	3719	0.000252
522	3720	0.000244
522	3721	0.000252
522	3722	0.000245
522	3723	0.000248
522	3724	0.000253
522	3725	0.000251
522	3726	0.000251
522	3727	0.000251
522	3728	0.000251
522	3729	0.00025
522	3730	0.000255
522	3731	0.000249
522	3732	0.000245
522	3733	0.000255
522	3734	0.000258
522	3735	0.000248
522	3736	0.000258
522	3737	0.000258
522	3738	0.000241
522	3739	0.000251
522	3740	0.00024
522	3741	0.00025
522	3742	0.000234
522	3743	0.000198
522	3744	0.00024
522	3745	0.000245
522	3746	0.000281
522	3747	0.000283
522	3748	0.000274
522	3749	0.000272
522	3750	0.000276
522	3751	0.000264
522	3752	0.00027
522	3753	0.000287
522	3754	0.00027
522	3755	0.000263
522	3756	0.000271
522	3757	0.000276
522	3758	0.000266
522	3759	0.000276
522	3760	0.000276
522	3761	0.000265
522	3762	0.000275
522	3763	0.000276
522	3764	0.000262
522	3765	0.000267
522	3766	0.000276
522	3767	0.000276
522	3768	0.000277
522	3769	0.000278
522	3770	0.000278
522	3771	0.000265
522	3772	0.000268
522	3773	0.000281
522	3774	0.00028
522	3775	0.000276
522	3776	0.000281
522	3777	0.000295
522	3778	0.000286
522	3779	0.00028
522	3780	0.000277
522	3781	0.00028
522	3782	0.000284
522	3783	0.000279
522	3784	0.000267
522	3785	0.000278
522	3786	0.00028
522	3787	0.000251
522	3788	0.000274
522	3789	0.000278
522	3790	0.000296
522	3791	0.000278
522	3792	0.000269
522	3793	0.00028
522	3794	0.000279
522	3795	0.000273
522	3796	0.000275
522	3797	0.000267
522	3798	0.00028
522	3799	0.000278
522	3800	0.000278
522	3801	0.000278
522	3802	0.000275
522	3803	0.000279
522	3804	0.000269
522	3805	0.000278
522	3806	0.000278
522	3807	0.000278
522	3808	0.000278
522	3809	0.000278
522	3810	0.000278
522	3811	0.000278
522	3812	0.000278
522	3813	0.000278
522	3814	0.000278
522	3815	0.000278
522	3816	0.000276
522	3817	0.000279
522	3818	0.000259
522	3819	0.000282
522	3820	0.000282
522	3821	0.000278
522	3822	0.000277
523	524	0.002101
523	525	0.002093
523	526	0.002133
523	527	0.002091
523	528	0.002081
523	529	0.002092
523	530	0.002081
523	531	0.002062
523	532	0.002057
523	533	0.00204
523	534	0.002044
523	535	0.002018
523	536	0.002043
523	537	0.00204
523	538	0.00203
523	539	0.002047
523	540	0.002039
523	541	0.002021
523	542	0.002061
523	543	0.002032
523	544	0.002026
523	545	0.001773
523	546	0.001762
523	547	0.002875
523	548	0.001771
523	549	0.001754
523	550	0.001746
523	551	0.001764
523	552	0.001743
523	553	0.001915
523	554	0.00177
523	555	0.001757
523	556	0.001757
523	557	0.001774
523	558	0.00176
523	559	0.001729
523	560	0.001746
523	561	0.001732
523	562	0.001718
523	563	0.00175
523	564	0.001725
523	565	0.00174
523	566	0.00172
523	567	0.001719
523	568	0.001711
523	569	0.00171
523	570	0.00179
523	571	0.001702
523	572	0.001702
523	573	0.0017
523	574	0.001702
523	575	0.001702
523	576	0.00168
523	577	0.001702
523	578	0.001705
523	579	0.001707
523	580	0.001706
523	581	0.00171
523	582	0.001764
523	583	0.00171
523	584	0.00171
523	585	0.001714
523	586	0.001719
523	587	0.001719
523	588	0.001719
523	589	0.001716
523	590	0.001713
523	591	0.001707
523	592	0.001704
523	593	0.001706
523	594	0.001705
523	595	0.001703
523	596	0.001703
523	597	0.001703
523	598	0.001703
523	599	0.001703
523	600	0.001747
523	601	0.001703
523	602	0.001703
523	603	0.001703
523	604	0.001677
523	605	0.001658
523	606	0.001663
523	607	0.001667
523	608	0.00167
523	609	0.001641
523	610	0.00164
523	611	0.001632
523	612	0.001625
523	613	0.001632
523	614	0.001631
523	615	0.001658
523	616	0.001658
523	617	0.001693
523	618	0.001688
523	619	0.001677
523	620	0.001698
523	621	0.001688
523	622	0.001701
523	623	0.001698
523	624	0.001708
523	625	0.001699
523	626	0.002707
523	627	0.002747
523	628	0.003036
523	629	0.002747
523	630	0.002747
523	631	0.002741
523	632	0.002752
523	633	0.002746
523	634	0.00273
523	635	0.002753
523	636	0.002718
523	637	0.002742
523	638	0.002753
523	639	0.002725
523	640	0.002729
523	641	0.001705
523	642	0.001669
523	643	0.001763
523	644	0.001697
523	645	0.001711
523	646	0.001714
523	647	0.001686
523	648	0.001684
523	649	0.001653
523	650	0.001659
523	651	0.001635
523	652	0.001654
523	653	0.001656
523	654	0.001647
523	655	0.001662
523	656	0.001649
523	657	0.001649
523	658	0.001662
523	659	0.00165
523	660	0.00165
523	661	0.00165
523	662	0.001696
523	663	0.001591
523	664	0.001647
523	665	0.00198
523	666	0.001647
523	667	0.001647
523	668	0.001647
523	669	0.001653
523	670	0.001643
523	671	0.001658
523	672	0.001665
523	673	0.001627
523	674	0.001627
523	675	0.00164
523	676	0.001628
523	677	0.001624
523	678	0.001616
523	679	0.001631
523	680	0.001513
523	681	0.001513
523	682	0.001516
523	683	0.001497
523	684	0.00151
523	685	0.001508
523	686	0.001506
523	687	0.00148
523	688	0.0015
523	689	0.001513
523	690	0.001515
523	691	0.001516
523	692	0.001538
523	693	0.001576
523	694	0.001542
523	695	0.001555
523	696	0.001527
523	697	0.001521
523	698	0.001544
523	699	0.001565
523	700	0.001548
523	701	0.001544
523	702	0.001571
523	703	0.001548
523	704	0.001549
