## Supplementary Material 2 for "Real-time identification of epistatic interactions in SARS-CoV-2 from large genome collections": supplementary_material_2.tsv (part 34 of 137)

pos_source	pos_target	plmc
523	705	0.001564
523	706	0.001519
523	707	0.001509
523	708	0.001482
523	709	0.001496
523	710	0.001512
523	711	0.001507
523	712	0.00149
523	713	0.001466
523	714	0.00146
523	715	0.001462
523	716	0.001404
523	717	0.001371
523	718	0.001336
523	719	0.001293
523	720	0.001302
523	721	0.001267
523	722	0.001252
523	723	0.001245
523	724	0.001228
523	725	0.001195
523	726	0.001217
523	727	0.0012
523	728	0.001223
523	729	0.001237
523	730	0.001216
523	731	0.001227
523	732	0.001219
523	733	0.00128
523	734	0.001263
523	735	-8e-05
523	736	-9e-05
523	737	-8.8e-05
523	738	-8.6e-05
523	739	-9e-05
523	740	-7.9e-05
523	741	-8.6e-05
523	742	-3.8e-05
523	743	-8.1e-05
523	744	-9.3e-05
523	745	-0.000106
523	746	-0.00011
523	747	-5.4e-05
523	748	-0.00011
523	749	-9e-05
523	750	-0.000107
523	751	-0.00012
523	752	-6.2e-05
523	753	-0.000122
523	754	-0.000114
523	755	0.001192
523	756	-0.000114
523	757	3e-05
523	758	0.000165
523	759	7.1e-05
523	760	4.5e-05
523	761	1.6e-05
523	762	-6.8e-05
523	763	-4.7e-05
523	764	3.7e-05
523	765	4e-06
523	766	-1.4e-05
523	767	5e-06
523	768	-1.3e-05
523	769	0.000422
523	770	4e-05
523	771	-2.3e-05
523	772	-8.7e-05
523	773	0.000269
523	774	-8.4e-05
523	775	-0.000108
523	776	-8e-05
523	777	-0.000111
523	778	-9.7e-05
523	779	-0.00011
523	780	-9.5e-05
523	781	-7.1e-05
523	782	-3.6e-05
523	783	-0.000104
523	784	-0.000139
523	785	-0.000149
523	786	-0.000133
523	787	-0.000271
523	788	-0.000283
523	789	-0.00029
523	790	-0.000289
523	791	-0.000297
523	792	-0.000284
523	793	-0.000286
523	794	-0.000184
523	795	-0.000192
523	796	-0.00019
523	797	-0.000153
523	798	-0.000193
523	799	-0.000186
523	800	-0.000184
523	801	-0.000138
523	802	-0.000153
523	803	-0.000149
523	804	-0.000153
523	805	-3.9e-05
523	806	-3.5e-05
523	807	-1.3e-05
523	808	-0.000104
523	809	-9.7e-05
523	810	-9.9e-05
523	811	-0.000106
523	812	-0.000103
523	813	-0.0002
523	814	-0.00019
523	815	-0.000148
523	816	-0.000218
523	817	-0.000208
523	818	-0.000209
523	819	-0.00017
523	820	-0.000189
523	821	-7.5e-05
523	822	-0.000111
523	823	-9.7e-05
523	824	-9.7e-05
523	825	-7e-05
523	826	8.7e-05
523	827	-8.2e-05
523	828	-8.5e-05
523	829	-5.5e-05
523	830	-7.6e-05
523	831	-7.2e-05
523	832	-7e-05
523	833	-6.9e-05
523	834	-6.8e-05
523	835	-7.4e-05
523	836	-7.3e-05
523	837	-8.5e-05
523	838	-8.4e-05
523	839	-8.5e-05
523	840	-6e-05
523	841	-5.8e-05
523	842	-8.8e-05
523	843	-9e-05
523	844	-9.1e-05
523	845	-8.8e-05
523	846	-6.4e-05
523	847	-8.7e-05
523	848	-8.8e-05
523	849	-7.4e-05
523	850	-7.7e-05
523	851	-6.3e-05
523	852	-5.8e-05
523	853	-8.5e-05
523	854	-8.1e-05
523	855	-9.5e-05
523	856	-8.9e-05
523	857	-7.5e-05
523	858	-7.8e-05
523	859	-7.2e-05
523	860	-6.7e-05
523	861	-7.9e-05
523	862	-5.2e-05
523	863	-8.2e-05
523	864	-5e-05
523	865	-2.5e-05
523	866	-0.000101
523	867	-9.5e-05
523	868	-0.000113
523	869	-0.000113
523	870	-2.8e-05
523	871	-0.000102
523	872	-9.3e-05
523	873	0.000837
523	874	0.000787
523	875	0.000794
523	876	0.000656
523	877	0.000718
523	878	0.00066
523	879	0.000706
523	880	0.000709
523	881	0.000711
523	882	0.001056
523	883	0.0008
523	884	0.000908
523	885	0.000997
523	886	0.00101
523	887	0.000811
523	888	0.000804
523	889	0.000801
523	890	0.000798
523	891	0.000895
523	892	0.000643
523	893	0.000688
523	894	0.000731
523	895	0.001486
523	896	0.001043
523	897	0.000986
523	898	0.0015
523	899	0.00166
523	900	0.001631
523	901	0.001551
523	902	0.001735
523	903	0.000752
523	904	0.00073
523	905	0.000633
523	906	0.000256
523	907	5.9e-05
523	908	5.2e-05
523	909	3.2e-05
523	910	3.7e-05
523	911	4.3e-05
523	912	-2.1e-05
523	913	8e-06
523	914	1.2e-05
523	915	7e-05
523	916	1e-06
523	917	-2e-06
523	918	0.000126
523	919	-5e-06
523	920	1.5e-05
523	921	8e-06
523	922	6.3e-05
523	923	-9.6e-05
523	924	-0.000121
523	925	-8.7e-05
523	926	-7.8e-05
523	927	-0.00011
523	928	-0.00011
523	929	-0.000101
523	930	-0.000108
523	931	-0.000106
523	932	-8.4e-05
523	933	-8.9e-05
523	934	-8.6e-05
523	935	-8e-05
523	936	2.2e-05
523	937	-9.5e-05
523	938	-0.000114
523	939	-9.1e-05
523	940	-9.5e-05
523	941	-9.5e-05
523	942	-9.5e-05
523	943	-0.000106
523	944	0.00029
523	945	0.000281
523	946	0.000271
523	947	0.000254
523	948	0.000246
523	949	0.00023
523	950	0.000205
523	951	0.000231
523	952	0.000219
523	953	0.000198
523	954	0.000269
523	955	0.000186
523	956	0.000196
523	957	0.000204
523	958	0.000205
523	959	0.000269
523	960	0.000151
523	961	0.000218
523	962	0.000244
523	963	0.000223
523	964	0.00025
523	965	0.00026
523	966	0.000258
523	967	0.000281
523	968	0.00028
523	969	0.000279
523	970	0.000291
523	971	0.000262
523	972	0.000262
523	973	0.000266
523	974	0.000266
523	975	0.000266
523	976	0.000258
523	977	0.00026
523	978	0.00027
523	979	0.00028
523	980	0.000264
523	981	0.000262
523	982	0.000273
523	983	0.000273
523	984	0.000273
523	985	0.000271
523	986	0.000272
523	987	0.000252
523	988	0.000257
523	989	0.00024
523	990	0.000238
523	991	0.000221
523	992	0.000221
523	993	0.00022
523	994	0.000221
523	995	0.000221
523	996	0.000231
523	997	0.000231
523	998	0.000233
523	999	0.000227
523	1000	0.000225
523	1001	0.000232
523	1002	0.000252
523	1003	0.000204
523	1004	0.00021
523	1005	0.000228
523	1006	0.000209
523	1007	0.000209
523	1008	0.000207
523	1009	0.000197
523	1010	0.000202
523	1011	0.000197
523	1012	0.000186
523	1013	0.000186
523	1014	0.000204
523	1015	-0.00019
523	1016	-0.000468
523	1017	0.000195
523	1018	0.0002
523	1019	0.000201
523	1020	0.000194
523	1021	0.0002
523	1022	0.0002
523	1023	0.000204
523	1024	0.000204
523	1025	0.000204
523	1026	0.000209
523	1027	0.000204
523	1028	0.000202
523	1029	0.000229
523	1030	0.000228
523	1031	0.000214
523	1032	0.000234
523	1033	0.000214
523	1034	0.000214
523	1035	0.00027
523	1036	0.000244
523	1037	-0.000186
523	1038	0.00026
523	1039	0.000227
523	1040	0.000227
523	1041	0.000225
523	1042	0.000229
523	1043	0.000236
523	1044	0.000246
523	1045	0.000251
523	1046	0.000251
523	1047	0.000269
523	1048	0.000269
523	1049	0.000284
523	1050	0.000291
523	1051	0.000297
523	1052	0.000292
523	1053	0.000297
523	1054	0.000291
523	1055	0.000295
523	1056	0.000303
523	1057	0.000298
523	1058	0.000298
523	1059	0.000185
523	1060	0.000162
523	1061	0.000212
523	1062	0.000167
523	1063	0.000175
523	1064	0.000176
523	1065	0.000184
523	1066	0.000177
523	1067	0.000214
523	1068	0.000176
523	1069	0.000189
523	1070	0.00018
523	1071	0.000199
523	1072	0.000206
523	1073	0.000199
523	1074	0.0002
523	1075	0.000214
523	1076	0.000224
523	1077	0.00023
523	1078	0.000235
523	1079	0.000235
523	1080	0.000241
523	1081	0.000235
523	1082	0.000235
523	1083	0.000218
523	1084	0.000239
523	1085	0.00022
523	1086	0.00022
523	1087	0.000234
523	1088	0.000225
523	1089	0.000269
523	1090	0.000234
523	1091	0.000224
523	1092	0.000236
523	1093	0.000224
523	1094	0.000216
523	1095	0.000216
523	1096	0.000216
523	1097	0.000212
523	1098	0.000211
523	1099	0.000269
523	1100	0.000211
523	1101	0.000227
523	1102	-0.000587
523	1103	0.000208
523	1104	0.000198
523	1105	0.000207
523	1106	0.000209
523	1107	0.000215
523	1108	0.000205
523	1109	0.000206
523	1110	0.000218
523	1111	-0.000756
523	1112	0.000326
523	1113	0.000219
523	1114	0.000203
523	1115	0.00022
523	1116	0.000192
523	1117	0.000386
523	1118	0.000206
523	1119	0.000202
523	1120	0.0002
523	1121	0.000201
523	1122	0.000206
523	1123	0.000209
523	1124	0.000378
523	1125	0.000212
523	1126	0.000662
523	1127	0.000202
523	1128	0.000197
523	1129	0.000208
523	1130	0.000208
523	1131	0.000208
523	1132	0.000209
523	1133	0.000231
523	1134	0.000216
523	1135	0.00021
523	1136	0.00021
523	1137	0.000211
523	1138	0.000215
523	1139	0.000219
523	1140	0.000216
523	1141	0.000216
523	1142	0.000217
523	1143	0.000217
523	1144	0.000215
523	1145	0.000218
523	1146	0.00028
523	1147	0.000222
523	1148	0.000222
523	1149	0.000222
523	1150	0.00021
523	1151	0.000242
523	1152	0.000223
523	1153	0.000223
523	1154	0.000229
523	1155	0.000238
523	1156	0.00023
523	1157	0.00023
523	1158	0.000226
523	1159	0.000231
523	1160	0.00023
523	1161	0.00023
523	1162	0.000227
523	1163	0.000227
523	1164	0.000226
523	1165	0.000222
523	1166	0.000241
523	1167	0.00023
523	1168	0.00022
523	1169	0.00022
523	1170	0.000219
523	1171	0.000217
523	1172	0.000217
523	1173	0.000216
523	1174	0.000216
523	1175	0.00022
523	1176	0.000208
523	1177	0.000208
523	1178	0.0002
523	1179	0.000196
523	1180	0.000213
523	1181	0.000209
523	1182	0.000213
523	1183	0.000218
523	1184	0.000218
523	1185	0.00021
523	1186	0.000221
523	1187	0.000222
523	1188	0.000222
523	1189	0.000233
523	1190	0.000228
523	1191	0.000247
523	1192	0.000291
523	1193	0.000401
523	1194	0.000402
523	1195	0.000402
523	1196	0.000402
523	1197	0.000398
523	1198	0.000374
523	1199	0.000409
523	1200	0.000415
523	1201	0.000431
523	1202	0.000431
523	1203	0.000451
523	1204	0.000431
523	1205	0.000431
523	1206	0.000431
523	1207	0.000431
523	1208	0.00041
523	1209	0.000431
523	1210	0.000414
523	1211	0.000413
523	1212	0.000422
523	1213	0.000732
523	1214	0.000422
523	1215	0.000426
523	1216	0.000328
523	1217	0.000337
523	1218	0.000362
523	1219	0.000309
523	1220	0.000318
523	1221	0.000309
523	1222	0.000356
523	1223	0.000458
523	1224	6.9e-05
523	1225	0.000512
523	1226	0.000528
523	1227	0.000528
523	1228	0.00052
523	1229	0.000481
523	1230	-9.9e-05
523	1231	0.000532
523	1232	0.000555
523	1233	0.000516
523	1234	0.00054
523	1235	0.000543
523	1236	0.000578
523	1237	0.000544
523	1238	0.000514
523	1239	0.000589
523	1240	0.000269
523	1241	0.000508
523	1242	0.000537
523	1243	0.000528
523	1244	0.000535
523	1245	0.000522
523	1246	0.000512
523	1247	0.000535
523	1248	0.00052
523	1249	0.000594
523	1250	0.000635
523	1251	0.000526
523	1252	0.000563
523	1253	0.000547
523	1254	0.000524
523	1255	0.000506
523	1256	0.000506
523	1257	0.000493
523	1258	0.000419
523	1259	0.000424
523	1260	0.000448
523	1261	0.000448
523	1262	0.000401
523	1263	0.000414
523	1264	0.000285
523	1265	0.000264
523	1266	0.000221
523	1267	0.00023
523	1268	0.00023
523	1269	0.000239
523	1270	0.000224
523	1271	0.000224
523	1272	0.000223
523	1273	0.000242
523	1274	0.000247
523	1275	0.000247
523	1276	0.000247
523	1277	0.000234
523	1278	0.000256
523	1279	0.00024
523	1280	0.000245
523	1281	0.000257
523	1282	0.000291
523	1283	0.000323
523	1284	0.000306
523	1285	0.000294
523	1286	0.00032
523	1287	0.00032
523	1288	0.00032
523	1289	0.00032
523	1290	0.00032
523	1291	0.000335
523	1292	0.000336
523	1293	0.000145
523	1294	0.000335
523	1295	0.000308
523	1296	0.000402
523	1297	0.000379
523	1298	0.000331
523	1299	0.000433
523	1300	0.000408
523	1301	0.000417
523	1302	0.000412
523	1303	0.000405
523	1304	0.000401
523	1305	0.000401
523	1306	0.000445
523	1307	0.000445
523	1308	0.000457
523	1309	0.000469
523	1310	0.000604
523	1311	0.000663
523	1312	0.000663
523	1313	0.000614
523	1314	0.0006
523	1315	0.000612
523	1316	0.000233
523	1317	0.000214
523	1318	0.000233
523	1319	0.000231
523	1320	0.000498
523	1321	0.000236
523	1322	0.00021
523	1323	0.000202
523	1324	0.000211
523	1325	0.000202
523	1326	0.000199
523	1327	0.000186
523	1328	0.000169
523	1329	0.00017
523	1330	0.000161
523	1331	-0.000461
523	1332	0.000187
523	1333	-0.000231
523	1334	-0.000283
523	1335	0.000173
523	1336	-0.000615
523	1337	0.000184
523	1338	0.000172
523	1339	0.000172
523	1340	0.000172
523	1341	0.000159
523	1342	0.000178
523	1343	0.000191
523	1344	0.000175
523	1345	0.000203
523	1346	0.000205
523	1347	0.000184
523	1348	0.000152
523	1349	0.000132
523	1350	0.000152
523	1351	0.00014
523	1352	0.000163
523	1353	0.000155
523	1354	0.000131
523	1355	0.00137
523	1356	0.000149
523	1357	0.000151
523	1358	0.000155
523	1359	0.000166
523	1360	0.000157
523	1361	0.000183
523	1362	0.000279
523	1363	0.000277
523	1364	0.000271
523	1365	0.00029
523	1366	0.000263
523	1367	0.000277
523	1368	0.000321
523	1369	0.000301
523	1370	0.000289
523	1371	0.00028
523	1372	0.000303
523	1373	0.000303
523	1374	0.000312
523	1375	0.000303
523	1376	0.000279
523	1377	0.000264
523	1378	0.000231
523	1379	0.00023
523	1380	-0.00131
523	1381	0.000308
523	1382	0.000312
523	1383	0.000325
523	1384	0.000301
523	1385	0.000275
523	1386	0.000286
523	1387	0.000295
523	1388	0.000329
523	1389	0.000353
523	1390	0.000378
523	1391	0.00034
523	1392	0.000348
523	1393	0.000374
523	1394	0.000379
523	1395	0.000348
523	1396	0.000307
523	1397	0.000323
523	1398	0.000347
523	1399	0.000322
523	1400	0.000321
523	1401	0.000356
523	1402	0.00039
523	1403	0.00036
523	1404	0.000321
523	1405	0.000337
523	1406	0.000315
523	1407	0.000333
523	1408	0.000318
523	1409	0.000347
523	1410	0.000303
523	1411	0.000344
523	1412	0.000302
523	1413	0.000322
523	1414	0.000322
523	1415	0.000334
523	1416	0.000336
523	1417	0.000328
523	1418	0.000279
523	1419	0.000256
523	1420	0.000254
523	1421	0.000254
523	1422	0.000257
523	1423	0.000259
523	1424	0.000313
523	1425	0.00027
523	1426	0.000293
523	1427	0.000279
523	1428	0.00027
523	1429	0.000253
523	1430	0.000415
523	1431	0.000267
523	1432	0.000259
523	1433	0.001041
523	1434	0.000256
523	1435	0.000243
523	1436	0.000277
523	1437	0.000264
523	1438	0.000275
523	1439	0.000275
523	1440	0.000258
523	1441	0.000252
523	1442	0.000254
523	1443	0.000247
523	1444	0.000254
523	1445	0.000247
523	1446	0.000266
523	1447	0.000261
523	1448	0.000246
523	1449	0.000272
523	1450	0.000174
523	1451	0.000416
523	1452	0.000292
523	1453	0.000285
523	1454	0.000287
523	1455	0.000303
523	1456	0.001147
523	1457	-0.000561
523	1458	0.000293
523	1459	0.000295
523	1460	0.000292
523	1461	0.000293
523	1462	0.000299
523	1463	0.0003
523	1464	0.000286
523	1465	0.0003
523	1466	0.000302
523	1467	0.000321
523	1468	0.000323
523	1469	-0.000232
523	1470	0.000303
523	1471	0.000307
523	1472	0.0003
523	1473	0.000332
523	1474	0.000309
523	1475	0.000309
523	1476	0.000324
523	1477	0.000313
523	1478	-0.001124
523	1479	0.000322
523	1480	0.000302
523	1481	0.00034
523	1482	0.000378
523	1483	0.000372
523	1484	0.000387
523	1485	0.000374
523	1486	-0.000689
523	1487	0.000394
523	1488	0.000389
523	1489	0.00041
523	1490	0.000422
523	1491	0.000407
523	1492	0.000389
523	1493	0.000587
523	1494	0.000361
523	1495	0.000378
523	1496	0.000359
523	1497	0.000339
523	1498	0.000346
523	1499	0.000365
523	1500	0.00038
523	1501	0.001518
523	1502	0.000343
523	1503	0.00034
523	1504	0.000334
523	1505	0.00034
523	1506	0.000327
523	1507	0.00033
523	1508	0.000292
523	1509	0.000313
523	1510	0.000313
523	1511	0.000313
523	1512	0.000313
523	1513	0.000616
523	1514	0.000335
523	1515	0.000338
523	1516	0.000313
523	1517	0.000321
523	1518	0.000354
523	1519	0.000354
523	1520	0.000355
523	1521	0.000341
523	1522	0.000365
523	1523	0.000351
523	1524	0.000337
523	1525	0.000347
523	1526	0.000347
523	1527	0.000366
523	1528	0.000368
523	1529	0.000399
523	1530	0.000398
523	1531	0.000393
523	1532	0.00035
523	1533	0.000353
523	1534	0.000302
523	1535	0.000318
523	1536	0.000327
523	1537	0.000309
523	1538	0.000319
523	1539	0.000311
523	1540	0.000315
523	1541	0.000301
523	1542	0.000329
523	1543	0.000324
523	1544	0.000334
523	1545	0.000334
523	1546	0.000321
523	1547	0.000322
523	1548	0.000322
523	1549	0.000311
523	1550	0.000323
523	1551	0.000323
523	1552	0.000336
523	1553	0.00031
523	1554	0.000299
523	1555	0.000328
523	1556	0.000312
523	1557	0.000325
523	1558	0.000304
523	1559	0.00032
523	1560	0.000343
523	1561	0.000328
523	1562	0.00033
523	1563	0.000323
523	1564	0.000322
523	1565	0.000271
523	1566	0.000289
523	1567	0.000315
523	1568	0.000283
523	1569	0.000245
523	1570	0.000251
523	1571	0.000258
523	1572	0.000228
523	1573	0.000294
523	1574	0.000271
523	1575	0.000254
523	1576	0.000324
523	1577	0.000324
523	1578	0.000355
523	1579	0.00035
523	1580	0.00035
523	1581	0.00035
523	1582	0.000364
523	1583	0.00034
523	1584	0.000354
523	1585	0.000369
523	1586	0.000373
523	1587	0.000376
523	1588	0.000369
523	1589	0.000282
523	1590	0.000282
523	1591	0.000282
523	1592	0.000281
523	1593	0.000283
523	1594	0.000281
523	1595	0.000281
523	1596	0.000258
523	1597	0.000279
523	1598	0.000279
523	1599	0.000279
523	1600	0.000279
523	1601	0.000279
523	1602	0.000279
523	1603	0.000279
523	1604	0.000279
523	1605	0.000278
523	1606	0.000279
523	1607	0.000279
523	1608	0.000278
523	1609	0.000279
523	1610	0.000265
523	1611	0.000279
523	1612	0.000279
523	1613	0.000279
523	1614	0.000284
523	1615	0.000279
523	1616	0.000279
523	1617	0.000276
523	1618	0.000279
523	1619	0.000279
523	1620	0.000283
523	1621	0.000279
523	1622	0.000279
523	1623	0.000275
523	1624	0.000278
523	1625	0.000278
523	1626	0.000295
523	1627	0.000278
523	1628	0.000278
523	1629	0.000283
523	1630	0.000278
523	1631	0.000278
523	1632	0.000279
523	1633	0.000278
523	1634	0.000278
523	1635	0.000281
523	1636	0.000278
523	1637	0.000278
523	1638	0.000278
523	1639	0.000278
523	1640	-0.001686
523	1641	0.000284
523	1642	0.000279
523	1643	0.000279
523	1644	0.000279
523	1645	0.000299
523	1646	0.000259
523	1647	0.000279
523	1648	0.000279
523	1649	0.000279
523	1650	0.000279
523	1651	0.000279
523	1652	0.000279
523	1653	0.000279
523	1654	0.000273
523	1655	0.000279
523	1656	0.000279
523	1657	0.000279
523	1658	0.000289
523	1659	0.000279
523	1660	0.000321
523	1661	0.000253
523	1662	0.000282
523	1663	0.000279
523	1664	0.000279
523	1665	0.000287
523	1666	0.000279
523	1667	0.000284
523	1668	0.000286
523	1669	0.00028
523	1670	0.000279
523	1671	0.000267
523	1672	0.000267
523	1673	0.000267
523	1674	0.000272
523	1675	0.000268
523	1676	0.000268
523	1677	0.000264
523	1678	0.000274
523	1679	0.000269
523	1680	0.000289
523	1681	0.000302
523	1682	0.000261
523	1683	0.000269
523	1684	0.000269
523	1685	0.000269
523	1686	0.00028
523	1687	0.000269
523	1688	0.000269
523	1689	0.000269
523	1690	0.000269
523	1691	0.000268
523	1692	0.000268
523	1693	0.000274
523	1694	0.000268
523	1695	0.000268
523	1696	0.000289
523	1697	0.000268
523	1698	0.000267
523	1699	0.000268
523	1700	0.000268
523	1701	0.000268
523	1702	0.000269
523	1703	0.000298
523	1704	0.000271
523	1705	0.000284
523	1706	0.000268
523	1707	0.000264
523	1708	0.000268
523	1709	-0.00118
523	1710	0.000268
523	1711	0.000268
523	1712	0.000278
523	1713	0.000278
523	1714	0.000298
523	1715	0.000302
523	1716	0.000289
523	1717	0.000278
523	1718	0.000289
523	1719	0.000271
523	1720	0.000293
523	1721	0.000281
523	1722	0.00032
523	1723	0.000299
523	1724	0.000283
523	1725	0.000276
523	1726	0.000278
523	1727	0.000278
523	1728	0.000278
523	1729	0.000283
523	1730	0.000295
523	1731	0.000284
523	1732	0.000278
523	1733	0.000278
523	1734	0.000276
523	1735	0.000276
523	1736	0.000277
523	1737	0.000317
523	1738	0.000277
523	1739	0.000277
523	1740	0.000297
523	1741	0.000269
523	1742	0.000269
523	1743	0.000266
523	1744	0.000269
523	1745	0.000266
523	1746	0.000266
523	1747	0.000273
523	1748	0.000269
523	1749	0.00031
523	1750	0.000255
523	1751	0.000269
523	1752	0.000269
523	1753	0.000268
523	1754	0.000269
523	1755	0.000263
523	1756	0.000269
523	1757	0.000269
523	1758	0.000261
523	1759	0.000269
523	1760	0.000269
523	1761	0.000292
523	1762	0.00028
523	1763	0.000279
523	1764	0.000265
523	1765	0.000286
523	1766	0.000274
523	1767	0.000274
523	1768	0.000274
523	1769	0.000274
523	1770	0.000272
523	1771	0.000274
523	1772	0.000274
523	1773	0.000269
523	1774	0.000274
523	1775	0.000274
523	1776	0.000274
523	1777	0.000274
523	1778	0.000272
523	1779	0.000285
523	1780	0.000267
523	1781	0.000285
523	1782	0.000275
523	1783	0.000285
523	1784	0.000275
523	1785	0.000272
523	1786	0.000275
523	1787	0.000275
523	1788	0.000275
523	1789	0.000275
523	1790	0.000275
523	1791	0.000304
523	1792	0.000275
523	1793	0.000275
523	1794	0.000276
523	1795	0.000278
523	1796	0.000278
523	1797	0.00026
523	1798	0.00028
523	1799	0.00028
523	1800	0.00028
523	1801	0.000282
523	1802	0.00028
523	1803	0.000281
523	1804	0.000284
523	1805	0.00028
523	1806	0.000282
523	1807	0.000268
523	1808	0.000301
523	1809	0.000309
523	1810	0.00028
523	1811	0.000299
523	1812	0.000275
523	1813	0.000277
523	1814	0.000277
523	1815	0.000282
523	1816	0.000277
523	1817	0.000265
523	1818	0.000282
523	1819	0.000277
523	1820	0.000277
523	1821	0.000287
523	1822	0.000282
523	1823	0.00028
523	1824	0.000287
523	1825	0.000277
523	1826	0.000277
523	1827	0.000269
523	1828	0.000278
523	1829	0.000278
523	1830	0.000278
523	1831	0.000278
523	1832	0.000278
523	1833	0.000278
523	1834	0.000278
523	1835	0.000278
523	1836	0.000279
523	1837	0.000278
523	1838	0.000278
523	1839	0.000345
523	1840	0.000278
523	1841	0.000451
523	1842	0.000278
523	1843	0.000295
523	1844	0.000278
523	1845	0.000277
523	1846	0.000278
523	1847	0.000273
523	1848	0.000287
523	1849	0.000278
523	1850	0.000278
523	1851	0.00028
523	1852	0.0003
523	1853	0.00028
523	1854	0.000293
523	1855	0.000287
523	1856	0.000278
523	1857	0.000278
523	1858	0.000278
523	1859	0.000275
523	1860	0.000278
523	1861	0.000288
523	1862	0.000277
523	1863	0.000277
523	1864	0.000301
523	1865	0.000257
523	1866	0.000317
523	1867	0.000288
523	1868	0.000277
523	1869	0.000277
523	1870	0.000268
523	1871	0.000277
523	1872	0.000277
523	1873	0.000277
523	1874	0.000292
523	1875	0.000281
523	1876	0.000282
523	1877	0.000271
523	1878	0.000279
523	1879	0.000266
523	1880	0.000272
523	1881	0.000284
523	1882	0.000286
523	1883	0.00028
523	1884	0.00028
523	1885	0.000278
523	1886	0.000278
523	1887	0.000281
523	1888	0.000278
523	1889	0.000278
523	1890	0.000302
523	1891	0.000268
523	1892	0.000278
523	1893	0.00028
523	1894	0.000282
523	1895	0.000272
523	1896	0.000282
523	1897	0.000282
523	1898	0.000282
523	1899	0.000282
523	1900	0.000282
523	1901	0.000282
523	1902	0.000282
523	1903	0.000278
523	1904	0.000282
523	1905	0.000282
523	1906	0.000282
523	1907	0.000282
523	1908	0.000277
523	1909	0.000282
523	1910	0.000302
523	1911	0.000278
523	1912	0.000271
523	1913	0.000297
523	1914	0.000275
523	1915	0.000275
523	1916	0.000275
523	1917	0.000296
523	1918	0.000275
523	1919	0.000314
523	1920	0.000277
523	1921	0.000275
523	1922	0.000338
523	1923	0.000344
523	1924	0.000359
523	1925	0.000347
523	1926	0.000345
523	1927	0.000343
523	1928	0.000338
523	1929	0.000338
523	1930	0.000338
523	1931	0.000338
523	1932	0.000338
523	1933	0.000339
523	1934	0.000339
523	1935	0.000339
523	1936	0.000339
523	1937	0.000347
523	1938	0.000339
523	1939	0.000339
523	1940	0.000341
523	1941	0.000342
523	1942	0.000339
523	1943	0.000339
523	1944	0.000325
523	1945	-0.000352
523	1946	-0.000353
523	1947	-0.000353
523	1948	-0.000353
523	1949	-0.000353
523	1950	-0.000363
523	1951	-0.000366
523	1952	-0.000366
523	1953	-0.000366
523	1954	-0.000365
523	1955	-0.000366
523	1956	-0.000305
523	1957	-0.000377
523	1958	-0.000391
523	1959	-0.00034
523	1960	-0.000376
523	1961	-0.000377
523	1962	-0.000373
523	1963	0.000819
523	1964	-0.000377
523	1965	-0.000379
523	1966	-0.000377
523	1967	-0.000377
523	1968	-0.000462
523	1969	-0.000373
523	1970	-0.000377
523	1971	-0.000567
523	1972	-0.000376
523	1973	-0.000117
523	1974	-0.000432
523	1975	-0.000383
523	1976	-0.000383
523	1977	-0.000377
523	1978	-0.00038
523	1979	-0.000384
523	1980	-0.000384
523	1981	-0.00038
523	1982	-0.00038
523	1983	-0.000387
523	1984	-0.000395
523	1985	-0.000395
523	1986	-0.000392
523	1987	-0.000395
523	1988	-0.000395
523	1989	-0.000405
523	1990	-0.000394
523	1991	-0.000395
523	1992	-0.000395
523	1993	-0.000394
523	1994	-0.000395
523	1995	-0.000383
523	1996	-0.000417
523	1997	-0.000381
523	1998	-0.000368
523	1999	0.000291
523	2000	-0.00038
523	2001	-0.000373
523	2002	-0.000381
523	2003	-0.000393
523	2004	-0.000377
523	2005	-0.00037
523	2006	-0.00037
523	2007	-0.000377
523	2008	-0.00037
523	2009	-0.00037
523	2010	-0.000375
523	2011	-0.00037
523	2012	-0.00037
523	2013	-0.000358
523	2014	-0.000334
523	2015	-0.000393
523	2016	-0.00037
523	2017	-0.000377
523	2018	-0.000373
523	2019	-0.000346
523	2020	-0.000369
523	2021	-0.000369
523	2022	-0.000377
523	2023	0.00082
523	2024	-0.000352
523	2025	-0.000445
523	2026	-0.000393
523	2027	-0.000329
523	2028	-0.000344
523	2029	-0.000301
523	2030	-0.000326
523	2031	-0.000395
523	2032	-0.000288
523	2033	-0.000284
523	2034	-0.00029
523	2035	0.000324
523	2036	0.000316
523	2037	0.001923
523	2038	0.000311
523	2039	0.000314
523	2040	0.000317
523	2041	0.000317
523	2042	-9.1e-05
523	2043	-0.00217
523	2044	-0.002129
523	2045	-0.002147
523	2046	-0.002163
523	2047	-0.002126
523	2048	-0.002149
523	2049	-0.002224
523	2050	-0.002221
523	2051	-0.002245
523	2052	-0.001627
523	2053	-0.001619
523	2054	-0.001619
523	2055	-0.001619
523	2056	-0.00162
523	2057	-0.001621
523	2058	-0.001621
523	2059	-0.001616
523	2060	-0.00161
523	2061	-0.001629
523	2062	-0.001651
523	2063	-0.001601
523	2064	-0.001659
523	2065	-0.001659
523	2066	-0.001636
523	2067	-0.001658
523	2068	-0.001658
523	2069	-0.001658
523	2070	-0.001665
523	2071	-0.00169
523	2072	-0.001659
523	2073	-0.00162
523	2074	-0.001663
523	2075	-0.001663
523	2076	-0.00162
523	2077	-0.001658
523	2078	-0.001663
523	2079	-0.001656
523	2080	-0.001679
523	2081	-0.001653
523	2082	-0.001645
523	2083	-0.001678
523	2084	-0.001678
523	2085	-0.001647
523	2086	-0.001658
523	2087	-0.001647
523	2088	-0.001658
523	2089	-0.001627
523	2090	-0.00167
523	2091	-0.00167
523	2092	-0.00167
523	2093	-0.001662
523	2094	-0.00167
523	2095	-0.00167
523	2096	-0.00167
523	2097	-0.001662
523	2098	-0.001671
523	2099	-0.001671
523	2100	-0.001671
523	2101	-0.001628
523	2102	-0.002292
523	2103	-0.001671
523	2104	-0.001593
523	2105	-0.001694
523	2106	-0.001692
523	2107	-0.001717
523	2108	-0.001701
523	2109	-0.0017
523	2110	-0.001717
523	2111	-0.0022
523	2112	-0.001691
523	2113	-0.00169
523	2114	-0.001716
523	2115	-0.001714
523	2116	-0.001717
523	2117	-0.001728
523	2118	-0.001717
523	2119	-0.001717
523	2120	-0.001726
523	2121	-0.001682
523	2122	-0.001726
523	2123	-0.001735
523	2124	-0.001724
523	2125	-0.001711
523	2126	-0.001737
523	2127	-0.001737
523	2128	-0.001737
523	2129	-0.001736
523	2130	-0.001724
523	2131	-0.001737
523	2132	-0.001736
523	2133	-0.001695
523	2134	-0.001708
523	2135	-0.001699
523	2136	-0.001665
523	2137	-0.001688
523	2138	-0.001707
523	2139	-0.001707
523	2140	-0.001707
523	2141	-0.001707
523	2142	-0.001707
523	2143	-0.001699
523	2144	-0.001685
523	2145	-0.001582
523	2146	-0.001685
523	2147	-0.001967
523	2148	-0.001672
523	2149	-0.001674
523	2150	-0.001683
523	2151	-0.001701
523	2152	-0.001701
523	2153	-0.001701
523	2154	-0.001701
523	2155	-0.0017
523	2156	-0.001688
523	2157	-0.001699
523	2158	-0.001666
523	2159	-0.001699
523	2160	-0.001692
523	2161	-0.001699
523	2162	-0.0017
523	2163	-0.001691
523	2164	-0.0017
523	2165	-0.001689
523	2166	-0.001689
523	2167	-0.001689
523	2168	-0.001685
523	2169	-0.001565
523	2170	-0.001689
523	2171	-0.001689
523	2172	-0.001656
523	2173	-0.001689
523	2174	-0.001689
523	2175	-0.001681
523	2176	-0.001677
523	2177	-0.0017
523	2178	-0.0017
523	2179	-0.0017
523	2180	-0.0017
523	2181	-0.0017
523	2182	-0.001689
523	2183	-0.001689
523	2184	-0.001685
523	2185	-0.001689
523	2186	-0.001689
523	2187	-0.001661
523	2188	-0.001689
523	2189	-0.001688
523	2190	-0.00168
523	2191	-0.001679
523	2192	-0.00168
523	2193	-0.001002
523	2194	-0.000897
523	2195	-0.000984
523	2196	-0.000963
523	2197	-0.000995
523	2198	-0.000995
523	2199	-0.000992
523	2200	-0.000987
523	2201	-0.000983
523	2202	-0.000994
523	2203	-0.000979
523	2204	-0.000995
523	2205	-0.000974
523	2206	-0.000994
523	2207	-0.000996
523	2208	-0.001
523	2209	-0.001
523	2210	-0.000998
523	2211	-0.000982
523	2212	-0.000998
523	2213	-0.000998
523	2214	-0.000998
523	2215	-0.000996
523	2216	-0.001012
523	2217	-0.000963
523	2218	-0.000993
523	2219	-0.000993
523	2220	-0.000981
523	2221	-0.000993
523	2222	-0.000993
523	2223	-0.000977
523	2224	-0.000993
523	2225	-0.000993
523	2226	-0.000965
523	2227	-0.000992
523	2228	-0.000992
523	2229	-0.000976
523	2230	-0.000992
523	2231	-0.000997
523	2232	-0.000996
523	2233	-0.000996
523	2234	-0.000996
523	2235	-0.000974
523	2236	-0.000994
523	2237	-0.000994
523	2238	-0.000987
523	2239	-0.000994
523	2240	-0.000994
523	2241	-0.00097
523	2242	-0.001005
523	2243	-0.000986
523	2244	-0.000995
523	2245	-0.000991
523	2246	-0.000991
523	2247	-0.001001
523	2248	-0.000992
523	2249	-0.000992
523	2250	-0.000989
523	2251	-0.000995
523	2252	-0.000982
523	2253	-0.000983
523	2254	-0.000995
523	2255	-0.000998
523	2256	-0.000995
523	2257	-0.000996
523	2258	-0.001
523	2259	-0.001
523	2260	-0.001
523	2261	-0.00097
523	2262	-0.001
523	2263	-0.001
523	2264	-0.000996
523	2265	-0.000997
523	2266	-0.000997
523	2267	-0.000997
523	2268	-0.000997
523	2269	-0.000997
523	2270	-0.000997
523	2271	-0.000987
523	2272	-0.000996
523	2273	-0.000996
523	2274	-0.001003
523	2275	-0.001003
523	2276	-0.001003
523	2277	-0.001013
523	2278	-0.001003
523	2279	-0.001003
523	2280	-0.000971
523	2281	-0.001001
523	2282	-0.000974
523	2283	-0.001
523	2284	-0.001001
523	2285	-0.001003
523	2286	-0.00101
523	2287	-0.000993
523	2288	-0.001009
523	2289	-0.00105
523	2290	-0.001057
523	2291	-0.001057
523	2292	0.000207
523	2293	-0.001061
523	2294	-0.001034
523	2295	-0.001058
523	2296	-0.001058
523	2297	-0.001058
523	2298	-0.001058
523	2299	-0.001038
523	2300	-0.001058
523	2301	-0.001058
523	2302	-0.001059
523	2303	-0.001071
523	2304	-0.001053
523	2305	-0.001061
523	2306	-0.001042
523	2307	-0.001063
523	2308	-0.001064
523	2309	-0.001064
523	2310	-0.00104
523	2311	-0.00104
523	2312	-0.001071
523	2313	-0.001043
523	2314	-0.001067
523	2315	-0.001064
523	2316	-0.001064
523	2317	-0.001064
523	2318	-0.001036
523	2319	-0.001064
523	2320	-0.001057
523	2321	-0.001038
523	2322	-0.001047
523	2323	-0.001038
523	2324	-0.001047
523	2325	-0.001036
523	2326	-0.00105
523	2327	-0.001047
523	2328	-0.000987
523	2329	-0.000987
523	2330	-0.000989
523	2331	-0.000995
523	2332	-0.000989
523	2333	-0.000993
523	2334	-0.000974
523	2335	-0.000956
523	2336	-0.000989
523	2337	-0.000989
523	2338	-0.000988
523	2339	-0.000989
523	2340	-0.000962
523	2341	-0.000989
523	2342	-0.000989
523	2343	-0.000998
523	2344	-0.000989
523	2345	-0.000989
523	2346	-0.000999
523	2347	-0.000998
523	2348	-0.000999
523	2349	-0.000989
523	2350	-0.000989
523	2351	-0.000989
523	2352	-0.000989
523	2353	-0.000989
523	2354	-0.000989
523	2355	-0.000989
523	2356	-0.000989
523	2357	-0.001
523	2358	-0.00101
523	2359	-0.000989
523	2360	-0.000989
523	2361	-0.000981
523	2362	-0.000994
523	2363	-0.000989
523	2364	-0.000989
523	2365	-0.000989
523	2366	-0.000989
523	2367	-0.000869
523	2368	-0.000989
523	2369	-0.000989
523	2370	-0.000986
523	2371	-0.000966
523	2372	-0.000985
523	2373	-0.000989
523	2374	-0.000989
523	2375	-0.000989
523	2376	-0.001008
523	2377	-0.000998
523	2378	-0.000987
523	2379	-0.000987
523	2380	-0.000986
523	2381	-0.000987
523	2382	-0.000987
523	2383	-0.000987
523	2384	-0.000987
523	2385	-0.000974
523	2386	0.000618
523	2387	-0.000985
523	2388	-0.000962
523	2389	-0.000985
523	2390	-0.000985
523	2391	-0.000985
523	2392	-0.000985
523	2393	-0.000976
523	2394	-0.000985
523	2395	-0.000985
523	2396	-0.000996
523	2397	-0.000996
523	2398	-0.001011
523	2399	-0.001011
523	2400	-0.001011
523	2401	-0.001011
523	2402	-0.001011
523	2403	-0.001005
523	2404	-0.001011
523	2405	-0.001011
523	2406	-0.001011
523	2407	-0.001011
523	2408	-0.001011
523	2409	-0.001011
523	2410	-0.001001
523	2411	-0.001001
523	2412	-0.00101
523	2413	-0.001013
523	2414	-0.001008
523	2415	-0.001008
523	2416	-0.001014
523	2417	-0.001008
523	2418	-0.001006
523	2419	-0.001008
523	2420	-0.001008
523	2421	-0.001008
523	2422	-0.001016
523	2423	-0.000997
523	2424	-0.000998
523	2425	-0.00094
523	2426	-0.001015
523	2427	-0.000991
523	2428	-0.001005
523	2429	-0.001004
523	2430	-0.001004
523	2431	-0.001004
523	2432	-0.001015
523	2433	-0.000984
523	2434	-0.000992
523	2435	-0.000996
523	2436	-0.00096
523	2437	-0.001006
523	2438	-0.001011
523	2439	-0.000993
523	2440	-0.000988
523	2441	-0.000988
523	2442	-0.000987
523	2443	-0.000983
523	2444	-0.001007
523	2445	-0.00099
523	2446	-0.000988
523	2447	-0.000988
523	2448	-0.000987
523	2449	-0.000989
523	2450	-0.000988
523	2451	-0.000988
523	2452	-0.000992
523	2453	-0.000988
523	2454	-0.000987
523	2455	-0.000988
523	2456	-0.000988
523	2457	-0.000988
523	2458	-0.000991
523	2459	-0.000991
523	2460	-0.000989
523	2461	-0.000952
523	2462	-0.00099
523	2463	-0.000979
523	2464	-0.000957
523	2465	-0.00099
523	2466	-0.000987
523	2467	-0.00099
523	2468	-0.00099
523	2469	-0.000991
523	2470	-0.00099
523	2471	-0.000989
523	2472	-0.000954
523	2473	-0.000987
523	2474	-0.000987
523	2475	-0.000984
523	2476	-0.00096
523	2477	-0.000987
523	2478	-0.000969
523	2479	-0.000987
523	2480	-0.000997
523	2481	-0.000987
523	2482	-0.000987
523	2483	-0.000987
523	2484	-0.000994
523	2485	-0.000975
523	2486	-0.000987
523	2487	-0.000987
523	2488	-0.000987
523	2489	-0.000987
523	2490	-0.000987
523	2491	-0.000992
523	2492	-0.00097
523	2493	-0.000988
523	2494	-0.000988
523	2495	-0.000988
523	2496	-0.000973
523	2497	-0.000973
523	2498	-0.000973
523	2499	-0.000973
523	2500	-0.00098
523	2501	-0.000953
523	2502	-0.000955
523	2503	-0.000971
523	2504	-0.000972
523	2505	-0.000971
523	2506	-0.000974
523	2507	-0.000981
523	2508	-0.000985
523	2509	-0.000971
523	2510	-0.000971
523	2511	-0.00096
523	2512	-0.000981
523	2513	-0.000971
523	2514	-0.000923
523	2515	-0.000966
523	2516	-0.000973
523	2517	-0.000939
523	2518	-0.000971
523	2519	-0.000971
523	2520	-0.000977
523	2521	-0.000971
523	2522	-0.000958
523	2523	-0.000962
523	2524	-0.000987
523	2525	-0.000948
523	2526	-0.000925
523	2527	-0.000977
523	2528	-0.000986
523	2529	-0.000961
523	2530	-0.000956
523	2531	-0.000968
523	2532	-0.000973
523	2533	-0.000964
523	2534	-0.00097
523	2535	-0.000983
523	2536	-0.000967
523	2537	-0.000941
523	2538	-0.000974
523	2539	-0.000974
523	2540	-0.00097
523	2541	-0.000974
523	2542	-0.000974
523	2543	-0.000974
523	2544	-0.001009
523	2545	-0.000978
523	2546	-0.000918
523	2547	-0.000839
523	2548	-0.001029
523	2549	-0.000929
523	2550	-0.000937
523	2551	-0.000929
523	2552	-0.000992
523	2553	-0.000992
523	2554	-0.00098
523	2555	-0.000971
523	2556	-0.000992
523	2557	-0.000992
523	2558	-0.000991
523	2559	-0.000965
523	2560	-0.000993
523	2561	-0.000992
523	2562	-0.00105
523	2563	-0.000912
523	2564	-0.000905
523	2565	-0.000889
523	2566	-0.000905
523	2567	-0.000988
523	2568	-0.000366
523	2569	-0.000903
523	2570	-0.000905
523	2571	-0.000883
523	2572	-0.000999
523	2573	-0.000906
523	2574	-0.000925
523	2575	-0.000878
523	2576	-0.001034
523	2577	-0.000877
523	2578	-0.000861
523	2579	-0.000853
523	2580	-0.001002
523	2581	-0.000828
523	2582	-0.000855
523	2583	-0.000855
523	2584	-0.000855
523	2585	-0.000856
523	2586	-0.000856
523	2587	-0.000857
523	2588	-0.000855
523	2589	-0.000914
523	2590	-0.000868
523	2591	-0.000857
523	2592	-0.000855
523	2593	-0.000856
523	2594	-0.001013
523	2595	-0.001012
523	2596	-0.000863
523	2597	-0.000857
523	2598	-0.000817
523	2599	-0.000874
523	2600	-0.000856
523	2601	-0.000956
523	2602	-0.00075
523	2603	-0.00075
523	2604	-0.000749
523	2605	-0.000753
523	2606	-0.000753
523	2607	-0.000752
523	2608	-0.000752
523	2609	-0.001018
523	2610	-0.001013
523	2611	-0.001046
523	2612	-0.001034
523	2613	-0.001018
523	2614	-0.001018
523	2615	-0.001018
523	2616	-0.001028
523	2617	-0.001018
523	2618	-0.001018
523	2619	-0.001029
523	2620	-0.001018
523	2621	-0.001019
523	2622	-0.001003
523	2623	-0.001028
523	2624	-0.00103
523	2625	-0.001029
523	2626	-0.001029
523	2627	-0.001029
523	2628	-0.001029
523	2629	-0.001028
523	2630	-0.001029
523	2631	-0.001032
523	2632	-0.001046
523	2633	-0.001029
523	2634	-0.001024
523	2635	-0.001041
523	2636	-0.00105
523	2637	-0.001028
523	2638	-0.001029
523	2639	-0.00103
523	2640	-0.001017
523	2641	-0.00103
523	2642	-0.00103
523	2643	-0.001021
523	2644	-0.001029
523	2645	-0.001029
523	2646	-0.000275
523	2647	-0.001029
523	2648	-0.001047
523	2649	-0.001001
523	2650	-0.001029
523	2651	-0.001625
523	2652	-0.001621
523	2653	-0.001629
523	2654	-0.001629
523	2655	-0.001629
523	2656	-0.001629
523	2657	-0.00162
523	2658	-0.001629
523	2659	-0.001633
523	2660	-0.001633
523	2661	-0.001608
523	2662	-0.001626
523	2663	-0.001633
523	2664	-0.001641
523	2665	-0.002417
523	2666	-0.002417
523	2667	-0.002417
523	2668	-0.002417
523	2669	-0.002435
523	2670	-0.002353
523	2671	-0.002417
523	2672	-0.002397
523	2673	-0.002417
523	2674	-0.002119
523	2675	-0.002377
523	2676	-0.002416
523	2677	-0.002407
523	2678	-0.002413
523	2679	-0.002387
523	2680	-0.002434
523	2681	-0.002416
523	2682	-0.002394
523	2683	-0.002417
523	2684	-0.002416
523	2685	-0.002416
523	2686	-0.002416
523	2687	-0.002425
523	2688	-0.002416
523	2689	-0.002416
523	2690	-0.002416
523	2691	-0.002394
523	2692	-0.002414
523	2693	-0.002413
523	2694	-0.002413
523	2695	-0.002386
523	2696	-0.002413
523	2697	-0.002413
523	2698	-0.002414
523	2699	-0.002414
523	2700	-0.002383
523	2701	-0.002413
523	2702	-0.002413
523	2703	-0.002413
523	2704	-0.002413
523	2705	-0.002413
523	2706	-0.002413
523	2707	-0.002413
523	2708	-0.002414
523	2709	-0.002383
523	2710	-0.002414
523	2711	-0.002414
523	2712	-0.002401
523	2713	-0.002414
523	2714	-0.002414
523	2715	-0.002414
523	2716	-0.002414
523	2717	-0.002414
523	2718	-0.002405
523	2719	-0.002414
523	2720	-0.002414
523	2721	-0.002414
523	2722	-0.002407
523	2723	-0.002413
523	2724	-0.002413
523	2725	-0.002406
523	2726	-0.002413
523	2727	-0.002413
523	2728	-0.002413
523	2729	-0.002402
523	2730	-0.002413
523	2731	-0.002413
523	2732	-0.002415
523	2733	-0.002415
523	2734	-0.002415
523	2735	-0.002415
523	2736	-0.002415
523	2737	-0.002415
523	2738	-0.002415
523	2739	-0.002368
523	2740	-0.002415
523	2741	-0.002415
523	2742	-0.002415
523	2743	-0.002416
523	2744	-0.002415
523	2745	-0.002415
523	2746	-0.002415
523	2747	-0.002415
523	2748	-0.002402
523	2749	-0.002415
523	2750	-0.002405
523	2751	-0.002416
523	2752	-0.002405
523	2753	-0.002406
523	2754	-0.002412
523	2755	-0.002404
523	2756	-0.002404
523	2757	-0.00239
523	2758	-0.002399
523	2759	-0.002404
523	2760	-0.002404
523	2761	-0.002404
523	2762	-0.002404
523	2763	-0.002385
523	2764	-0.002404
523	2765	-0.002404
523	2766	-0.002062
523	2767	-0.002404
523	2768	-0.002404
523	2769	-0.002376
523	2770	-0.002404
523	2771	-0.002404
523	2772	-0.001621
523	2773	-0.002404
523	2774	-0.002404
523	2775	-0.002386
523	2776	-0.002404
523	2777	-0.002404
523	2778	-0.002404
523	2779	-0.002404
523	2780	-0.002404
523	2781	-0.002404
523	2782	-0.002402
523	2783	-0.002402
523	2784	-0.002421
523	2785	-0.002402
523	2786	-0.002335
523	2787	-0.001661
523	2788	-0.002402
523	2789	-0.002407
523	2790	-0.002402
523	2791	-0.002399
523	2792	-0.002402
523	2793	-0.002402
523	2794	-0.002383
523	2795	-0.002402
523	2796	-0.002388
523	2797	-0.002402
523	2798	-0.002402
523	2799	-0.002421
523	2800	-0.002402
523	2801	-0.002402
523	2802	-0.002383
523	2803	-0.002402
523	2804	-0.002402
523	2805	-0.002407
523	2806	-0.001908
523	2807	-0.002404
523	2808	-0.001954
523	2809	-0.002
523	2810	-0.002055
523	2811	-0.002022
523	2812	-0.001944
523	2813	-0.002055
523	2814	-0.002062
523	2815	-0.002055
523	2816	-0.001903
523	2817	-0.002056
523	2818	-0.002055
523	2819	-0.001944
523	2820	-0.001694
523	2821	-0.002027
523	2822	-0.002076
523	2823	-0.002024
523	2824	-0.002005
523	2825	-0.002073
523	2826	-0.002032
523	2827	0.000269
523	2828	0.000269
523	2829	-0.002074
523	2830	-0.002073
523	2831	-0.002392
523	2832	-0.002392
523	2833	-0.002392
523	2834	-0.002392
523	2835	-0.00236
523	2836	-0.002344
523	2837	-0.002297
523	2838	-0.00237
523	2839	-0.002392
523	2840	-0.002381
523	2841	-0.002392
523	2842	-0.002392
523	2843	-0.002392
523	2844	-0.002392
523	2845	-0.002392
523	2846	-0.002332
523	2847	-0.002392
523	2848	-0.00221
523	2849	-0.002394
523	2850	-0.002392
523	2851	-0.002402
523	2852	-0.002402
523	2853	-0.002389
523	2854	-0.002403
523	2855	-0.002403
523	2856	-0.002367
523	2857	-0.002164
523	2858	-0.002158
523	2859	-0.001798
523	2860	-0.00172
523	2861	-0.001791
523	2862	-0.00049
523	2863	-0.001814
523	2864	-0.001814
523	2865	-0.00182
523	2866	-0.001814
523	2867	-0.001814
523	2868	-0.001814
523	2869	-0.001814
523	2870	-0.001776
523	2871	-0.001667
523	2872	-0.001798
523	2873	-0.001814
523	2874	-0.001813
523	2875	-0.001814
523	2876	-0.001813
523	2877	-0.002178
523	2878	-0.002404
523	2879	-0.002403
523	2880	-0.00233
523	2881	-0.002403
523	2882	-0.00239
523	2883	-0.002389
523	2884	-0.002403
523	2885	-0.002403
523	2886	-0.002403
523	2887	-0.002403
523	2888	-0.002403
523	2889	-0.002374
523	2890	-0.002403
523	2891	-0.002403
523	2892	-0.002416
523	2893	-0.002416
523	2894	-0.002416
523	2895	-0.002416
523	2896	-0.002416
523	2897	-0.002416
523	2898	-0.002409
523	2899	-0.002416
523	2900	-0.002416
523	2901	-0.002411
523	2902	-0.002416
523	2903	-0.002416
523	2904	-0.002404
523	2905	-0.002416
523	2906	-0.002416
523	2907	-0.000463
523	2908	-0.002416
523	2909	-0.002416
523	2910	-0.002416
523	2911	-0.002416
523	2912	-0.002416
523	2913	-0.002416
523	2914	-0.002416
523	2915	-0.002416
523	2916	-0.002407
523	2917	-0.002407
523	2918	-0.002407
523	2919	-0.002373
523	2920	-0.002407
523	2921	-0.002407
523	2922	-0.002357
523	2923	-0.002407
523	2924	-0.002407
523	2925	-0.002407
523	2926	-0.002407
523	2927	-0.002394
523	2928	-0.002407
523	2929	-0.002407
523	2930	-0.002407
523	2931	-0.002407
523	2932	-0.002416
523	2933	-0.002395
523	2934	-0.002389
523	2935	-0.002406
523	2936	-0.002406
523	2937	-0.002363
523	2938	-0.002406
523	2939	-0.002406
523	2940	-0.002348
523	2941	6.6e-05
523	2942	-0.002407
523	2943	-0.002403
523	2944	-0.001591
523	2945	-0.002407
523	2946	-0.002393
523	2947	-0.002407
523	2948	-0.000195
523	2949	-0.000182
523	2950	-0.000195
523	2951	-0.000194
523	2952	-0.000194
523	2953	-0.000203
523	2954	-0.000203
523	2955	-0.000202
523	2956	-0.000203
523	2957	-0.000203
523	2958	-0.000202
523	2959	-0.000212
523	2960	-0.000203
523	2961	-0.000203
523	2962	-0.000202
523	2963	-0.000202
523	2964	-0.000211
523	2965	-0.000203
523	2966	-0.000203
523	2967	-0.000203
523	2968	-0.000203
523	2969	-0.000203
523	2970	-0.00021
523	2971	-0.000203
523	2972	-0.000203
523	2973	-0.000206
523	2974	-0.000203
523	2975	-0.000203
523	2976	-0.000203
523	2977	-0.000203
523	2978	-0.000202
523	2979	-0.000202
523	2980	-0.000202
523	2981	-0.000202
523	2982	-0.000202
523	2983	-0.000202
523	2984	-0.000202
523	2985	-0.0002
523	2986	-0.000202
523	2987	-0.000201
523	2988	-0.000177
523	2989	-0.00022
523	2990	-0.000201
523	2991	-0.000205
523	2992	-0.000199
523	2993	-0.000203
523	2994	-0.000205
523	2995	-0.000203
523	2996	-0.000203
523	2997	-0.000202
523	2998	-0.000202
523	2999	-0.000202
523	3000	-0.000202
523	3001	-0.000202
523	3002	-0.000202
523	3003	-0.000177
523	3004	-0.000202
523	3005	-0.000202
523	3006	-0.000211
523	3007	-0.000202
523	3008	-0.000202
523	3009	-0.000202
523	3010	-0.000178
523	3011	-0.000202
523	3012	-0.000194
523	3013	-0.000199
523	3014	-0.000199
523	3015	-0.000181
523	3016	-0.000199
523	3017	-0.000189
523	3018	-0.000199
523	3019	-0.000199
523	3020	-0.000199
523	3021	-0.000199
523	3022	-0.000198
523	3023	-0.000199
523	3024	-0.000164
523	3025	-0.000199
523	3026	-0.000198
523	3027	-0.000199
523	3028	-0.000199
523	3029	-0.000199
523	3030	-0.00021
523	3031	-0.000199
523	3032	-0.000199
523	3033	-0.000198
523	3034	-0.000191
523	3035	-0.000199
523	3036	-0.000198
523	3037	-0.000198
523	3038	-0.000198
523	3039	-0.000193
523	3040	-0.000198
523	3041	-0.000198
523	3042	-0.000214
523	3043	-0.000182
523	3044	-0.000192
523	3045	-0.000192
523	3046	-0.000201
523	3047	-0.000192
523	3048	-0.000186
523	3049	-0.000192
523	3050	-0.000192
523	3051	-0.000192
523	3052	-0.00019
523	3053	-0.000192
523	3054	-0.000192
523	3055	-0.00019
523	3056	-0.00019
523	3057	-0.000158
523	3058	-0.000238
523	3059	-0.000162
523	3060	0.000269
523	3061	-0.00019
523	3062	-0.000188
523	3063	-0.000201
523	3064	-0.00019
523	3065	-0.00019
523	3066	-0.000181
523	3067	-0.00019
523	3068	-0.00019
523	3069	-0.000184
523	3070	-0.00019
523	3071	-0.00019
523	3072	-0.00019
523	3073	-0.00019
523	3074	-0.00019
523	3075	-0.000169
523	3076	-0.000205
523	3077	-0.000192
523	3078	-0.000138
523	3079	-0.000192
523	3080	-0.000156
523	3081	-0.000192
523	3082	-0.000192
523	3083	-0.000192
523	3084	-0.000192
523	3085	-0.000192
523	3086	-0.000192
523	3087	-0.000192
523	3088	-0.000192
523	3089	-0.000192
523	3090	-0.000192
523	3091	-0.000192
523	3092	-0.000192
523	3093	-0.000192
523	3094	-0.000192
523	3095	-0.000192
523	3096	-0.000192
523	3097	-0.000192
523	3098	-0.000192
523	3099	-0.000206
523	3100	-0.000207
523	3101	-0.000206
523	3102	-0.000206
523	3103	0.000278
523	3104	0.000278
523	3105	0.000278
523	3106	0.000278
523	3107	0.000278
523	3108	0.000278
523	3109	0.000278
523	3110	0.000278
523	3111	0.000273
523	3112	0.000278
523	3113	0.000278
523	3114	0.000278
523	3115	0.000278
523	3116	0.000278
523	3117	0.000281
523	3118	0.000284
523	3119	0.000278
523	3120	0.000278
523	3121	0.000278
523	3122	0.000277
523	3123	0.000279
523	3124	0.000299
523	3125	0.000278
523	3126	0.000275
523	3127	0.000278
523	3128	0.000278
523	3129	0.000278
523	3130	0.000278
523	3131	0.000278
523	3132	0.000295
523	3133	0.000278
523	3134	0.000277
523	3135	0.000287
523	3136	0.000278
523	3137	0.000278
523	3138	0.000269
523	3139	0.000278
523	3140	0.000282
523	3141	0.000272
523	3142	0.000278
523	3143	0.000278
523	3144	0.000283
523	3145	0.000269
523	3146	0.000278
523	3147	0.000283
523	3148	0.000278
523	3149	0.000278
523	3150	0.000292
523	3151	0.000278
523	3152	0.000278
523	3153	0.000268
523	3154	0.000278
523	3155	0.000278
523	3156	0.000284
523	3157	0.000278
523	3158	0.000278
523	3159	0.000276
523	3160	0.000278
523	3161	0.000278
523	3162	0.000268
523	3163	0.000279
523	3164	0.000279
523	3165	0.000279
523	3166	0.000276
523	3167	0.000285
523	3168	0.00027
523	3169	0.000276
523	3170	0.000276
523	3171	0.000276
523	3172	0.000292
523	3173	0.000276
523	3174	0.000276
523	3175	0.000276
523	3176	0.000276
523	3177	0.000276
523	3178	0.000281
523	3179	0.000276
523	3180	0.000286
523	3181	0.000265
523	3182	0.000276
523	3183	0.00028
523	3184	0.000276
523	3185	0.000276
523	3186	0.000275
523	3187	0.000276
523	3188	0.000276
523	3189	0.000277
523	3190	0.000276
523	3191	0.000276
523	3192	0.000276
523	3193	0.000276
523	3194	0.000306
523	3195	0.000288
523	3196	0.000276
523	3197	0.000276
523	3198	0.000276
523	3199	0.000276
523	3200	0.000272
523	3201	0.000265
523	3202	0.000306
523	3203	0.000298
523	3204	0.000294
523	3205	0.000297
523	3206	0.000298
523	3207	0.000303
523	3208	0.0003
523	3209	0.000327
523	3210	0.000297
523	3211	0.000269
523	3212	0.000305
523	3213	0.000265
523	3214	0.000272
523	3215	0.000286
523	3216	0.000286
523	3217	0.000286
523	3218	0.000275
523	3219	0.000312
523	3220	0.000286
523	3221	0.000282
523	3222	0.000282
523	3223	0.000286
523	3224	0.000286
523	3225	0.000298
523	3226	0.000286
523	3227	0.000292
523	3228	0.000278
523	3229	0.000286
523	3230	0.000286
523	3231	0.000288
523	3232	0.000287
523	3233	0.000295
523	3234	0.000288
523	3235	0.000283
523	3236	0.000286
523	3237	0.000287
523	3238	0.000286
523	3239	0.000286
523	3240	0.000286
523	3241	0.000284
523	3242	0.000286
523	3243	0.000286
523	3244	0.000286
523	3245	0.000286
523	3246	0.000287
523	3247	0.000291
523	3248	0.000286
523	3249	0.000297
523	3250	0.000277
523	3251	0.000285
523	3252	0.000281
523	3253	0.000307
523	3254	0.000302
523	3255	0.000284
523	3256	0.000286
523	3257	0.000286
523	3258	0.000286
523	3259	0.000307
523	3260	0.000286
523	3261	0.00028
523	3262	0.000273
523	3263	0.000286
523	3264	0.000286
523	3265	0.000286
523	3266	0.000286
523	3267	0.000286
523	3268	0.000286
523	3269	0.000286
523	3270	0.000286
523	3271	0.000286
523	3272	0.000289
523	3273	0.000286
523	3274	0.000286
523	3275	0.000286
523	3276	0.000277
523	3277	0.000286
523	3278	0.000286
523	3279	0.000286
523	3280	0.000284
523	3281	0.000286
523	3282	0.000306
523	3283	0.000267
523	3284	0.000286
523	3285	0.000286
523	3286	0.000286
523	3287	0.000293
523	3288	0.000301
523	3289	0.000286
523	3290	0.000286
523	3291	0.000286
523	3292	0.000286
523	3293	0.000286
523	3294	0.000281
523	3295	0.000286
523	3296	0.000278
523	3297	0.000286
523	3298	0.000286
523	3299	0.000294
523	3300	0.000305
523	3301	0.00029
523	3302	0.000301
523	3303	0.000297
523	3304	0.000286
523	3305	0.000282
523	3306	0.000286
523	3307	0.000286
523	3308	0.000286
523	3309	0.000286
523	3310	0.000253
523	3311	0.000286
523	3312	0.000286
523	3313	0.000286
523	3314	0.000286
523	3315	0.000286
523	3316	0.000286
523	3317	0.000286
523	3318	0.000286
523	3319	0.000286
523	3320	0.000298
523	3321	0.000277
523	3322	0.000289
523	3323	0.000274
523	3324	0.000286
523	3325	0.000292
523	3326	0.000286
523	3327	0.000286
523	3328	0.000286
523	3329	0.000286
523	3330	0.000285
523	3331	0.000294
523	3332	0.000295
523	3333	0.000301
523	3334	0.000295
523	3335	0.000292
523	3336	0.000286
523	3337	0.000274
523	3338	0.000294
523	3339	0.000288
523	3340	0.000281
523	3341	0.000287
523	3342	0.000301
523	3343	0.000286
523	3344	0.000286
523	3345	0.000286
523	3346	0.000286
523	3347	0.000302
523	3348	0.000312
523	3349	0.000286
523	3350	0.000283
523	3351	0.000286
523	3352	-0.001171
523	3353	0.000282
523	3354	0.000286
523	3355	0.000286
523	3356	0.000286
523	3357	0.000293
523	3358	0.000286
523	3359	0.000292
523	3360	0.000294
523	3361	0.000287
523	3362	0.000286
523	3363	0.000286
523	3364	0.000315
523	3365	0.000296
523	3366	0.000316
523	3367	0.000269
523	3368	0.000269
523	3369	0.000269
523	3370	0.000297
523	3371	0.000269
523	3372	0.00027
523	3373	0.000279
523	3374	0.000269
523	3375	0.000255
523	3376	0.000269
523	3377	0.000269
523	3378	0.000269
523	3379	0.000269
523	3380	0.000249
523	3381	0.000269
523	3382	0.000268
523	3383	0.000269
523	3384	0.000269
523	3385	0.000294
523	3386	0.000269
523	3387	0.00026
523	3388	0.000249
523	3389	0.000269
523	3390	0.00025
523	3391	0.000269
523	3392	0.000269
523	3393	0.000269
523	3394	0.000262
523	3395	0.000256
523	3396	0.000269
523	3397	0.000272
523	3398	0.000269
523	3399	0.000275
523	3400	0.000286
523	3401	0.000269
523	3402	0.000277
523	3403	0.000269
523	3404	0.000269
523	3405	0.000269
523	3406	0.00029
523	3407	0.00027
523	3408	0.000269
523	3409	0.00027
523	3410	0.000269
523	3411	0.000269
523	3412	0.000269
523	3413	0.000302
523	3414	0.000309
523	3415	0.000334
523	3416	0.000302
523	3417	0.000316
523	3418	0.000305
523	3419	0.000302
523	3420	0.000341
523	3421	0.000302
523	3422	0.000322
523	3423	0.000302
523	3424	0.000305
523	3425	0.000328
523	3426	0.001374
523	3427	0.000747
523	3428	0.001793
523	3429	0.000997
523	3430	0.001814
523	3431	0.001805
523	3432	0.001813
523	3433	0.001803
523	3434	0.001806
523	3435	0.001806
523	3436	0.001798
523	3437	0.00181
523	3438	0.001994
523	3439	0.001806
523	3440	0.001807
523	3441	0.000875
523	3442	0.001806
523	3443	0.001806
523	3444	0.001193
523	3445	0.001806
523	3446	0.001806
523	3447	0.001813
523	3448	0.001806
523	3449	0.001806
523	3450	0.001693
523	3451	0.001806
523	3452	0.001806
523	3453	0.001789
523	3454	0.001798
523	3455	0.001806
523	3456	0.001806
523	3457	0.001879
523	3458	0.001806
523	3459	0.001798
523	3460	0.001806
523	3461	0.001806
523	3462	0.001812
523	3463	0.001783
523	3464	0.001797
523	3465	0.001798
523	3466	0.001806
523	3467	0.001806
523	3468	0.001806
523	3469	0.001806
523	3470	0.001806
523	3471	0.001806
523	3472	0.001806
523	3473	0.001806
523	3474	0.001801
523	3475	0.001782
523	3476	0.001791
523	3477	0.00179
523	3478	0.001806
523	3479	0.001806
523	3480	0.001806
523	3481	0.001803
523	3482	0.001806
523	3483	0.001797
523	3484	0.000911
523	3485	0.002122
523	3486	0.000726
523	3487	0.002367
523	3488	0.000547
523	3489	0.000528
523	3490	0.000562
523	3491	0.000556
523	3492	0.000525
523	3493	0.000557
523	3494	0.000543
523	3495	0.000546
523	3496	0.002239
523	3497	0.002217
523	3498	0.002217
523	3499	0.002214
523	3500	0.002342
523	3501	0.002217
523	3502	0.002217
523	3503	0.00197
523	3504	0.001971
523	3505	0.002011
523	3506	0.001997
523	3507	0.001338
523	3508	0.001394
523	3509	0.001213
523	3510	0.001252
523	3511	0.001327
523	3512	0.001356
523	3513	0.001091
523	3514	0.001206
523	3515	0.001325
523	3516	0.001255
523	3517	0.001337
523	3518	0.001333
523	3519	0.001431
523	3520	0.001442
523	3521	0.001376
523	3522	0.001441
523	3523	0.00144
523	3524	0.00144
523	3525	0.001461
523	3526	0.00111
523	3527	0.00144
523	3528	0.001428
523	3529	0.001258
523	3530	0.00144
523	3531	0.001328
523	3532	0.001439
523	3533	0.001438
523	3534	0.001144
523	3535	0.001244
523	3536	0.001437
523	3537	0.001438
523	3538	0.001441
523	3539	0.001438
523	3540	0.001438
523	3541	0.001405
523	3542	0.001419
523	3543	0.001234
523	3544	0.001466
523	3545	0.001438
523	3546	0.001461
523	3547	0.001452
523	3548	0.001438
523	3549	0.001378
523	3550	0.001418
523	3551	0.001438
523	3552	0.00144
523	3553	0.001436
523	3554	0.001419
523	3555	0.001345
523	3556	0.001232
523	3557	0.001438
523	3558	0.001498
523	3559	0.001466
523	3560	0.001543
523	3561	0.00136
523	3562	0.001438
523	3563	0.001384
523	3564	0.00144
523	3565	0.001384
523	3566	0.001444
523	3567	0.001446
523	3568	0.001444
523	3569	0.001444
523	3570	0.001446
523	3571	0.001446
523	3572	0.001446
523	3573	0.00155
523	3574	0.001438
523	3575	0.001437
523	3576	0.00144
523	3577	0.001288
523	3578	0.001437
523	3579	0.001437
523	3580	0.001436
523	3581	0.001435
523	3582	0.001224
523	3583	0.001248
523	3584	0.001437
523	3585	0.001395
523	3586	0.001435
523	3587	0.001435
523	3588	0.001434
523	3589	0.001441
523	3590	0.001441
523	3591	0.001349
523	3592	0.001443
523	3593	0.001443
523	3594	0.001468
523	3595	0.000965
523	3596	0.001444
523	3597	0.00104
523	3598	0.001421
523	3599	0.001442
523	3600	0.001209
523	3601	0.001081
523	3602	0.001502
523	3603	0.001424
523	3604	0.001265
523	3605	0.001432
523	3606	0.001338
523	3607	0.001448
523	3608	0.001442
523	3609	0.001296
523	3610	0.001394
523	3611	0.001394
523	3612	0.001385
523	3613	0.001395
523	3614	0.000791
523	3615	0.00143
523	3616	0.001395
523	3617	0.001396
523	3618	0.001353
523	3619	0.001396
523	3620	0.001395
523	3621	0.00136
523	3622	0.001415
523	3623	0.001394
523	3624	0.00104
523	3625	0.0014
523	3626	0.001396
523	3627	0.001328
523	3628	0.001389
523	3629	0.001399
523	3630	0.0014
523	3631	0.001447
523	3632	0.001449
523	3633	0.001473
523	3634	0.001448
523	3635	0.001448
523	3636	0.001449
523	3637	0.001449
523	3638	0.001448
523	3639	0.001391
523	3640	0.000269
523	3641	0.001447
523	3642	0.001447
523	3643	0.001448
523	3644	0.001448
523	3645	0.00107
523	3646	0.001435
523	3647	0.001284
523	3648	0.001449
523	3649	0.001447
523	3650	0.001448
523	3651	0.001447
523	3652	0.001475
523	3653	0.001447
523	3654	0.0014
523	3655	0.001129
523	3656	0.001398
523	3657	0.001431
523	3658	0.001447
523	3659	0.001447
523	3660	0.001451
523	3661	0.001446
523	3662	0.001316
523	3663	0.001448
523	3664	0.001428
523	3665	0.001449
523	3666	0.001454
523	3667	0.00139
523	3668	0.001449
523	3669	0.001452
523	3670	0.001438
523	3671	0.00145
523	3672	0.00089
523	3673	0.001122
523	3674	0.001445
523	3675	0.001448
523	3676	0.001447
523	3677	0.000249
523	3678	0.000251
523	3679	0.000249
523	3680	0.000249
523	3681	0.000248
523	3682	0.000258
523	3683	0.000249
523	3684	0.000249
523	3685	0.000259
523	3686	0.000268
523	3687	0.000233
523	3688	0.000248
523	3689	0.000246
523	3690	0.000251
523	3691	0.000246
523	3692	0.000249
523	3693	0.000249
523	3694	0.000255
523	3695	0.000246
523	3696	0.000264
523	3697	0.000238
523	3698	0.000246
523	3699	0.000238
523	3700	0.000237
523	3701	0.000246
523	3702	0.000246
523	3703	0.000246
523	3704	0.00025
523	3705	0.000244
523	3706	0.000248
523	3707	0.000264
523	3708	0.000245
523	3709	0.000245
523	3710	0.000261
523	3711	0.00025
523	3712	0.000245
523	3713	0.000238
523	3714	0.000267
523	3715	0.000265
523	3716	0.00025
523	3717	0.000263
523	3718	0.000244
523	3719	0.000245
523	3720	0.000252
523	3721	0.000245
523	3722	0.000246
523	3723	0.000241
523	3724	0.000246
523	3725	0.000253
523	3726	0.000244
523	3727	0.000244
523	3728	0.000252
523	3729	0.000244
523	3730	0.000255
523	3731	0.00025
523	3732	0.000246
523	3733	0.000248
523	3734	0.000251
523	3735	0.000252
523	3736	0.000251
523	3737	0.000251
523	3738	0.000241
523	3739	0.000244
523	3740	0.000241
523	3741	0.00025
523	3742	0.000231
523	3743	0.000207
523	3744	0.000241
523	3745	0.000245
523	3746	0.000275
523	3747	0.000285
523	3748	0.000276
523	3749	0.000274
523	3750	0.00027
523	3751	0.000266
523	3752	0.000278
523	3753	0.0003
523	3754	0.000272
523	3755	0.000264
523	3756	0.000272
523	3757	0.00027
523	3758	0.000267
523	3759	0.00027
523	3760	0.00027
523	3761	0.000266
523	3762	0.000279
523	3763	0.00027
523	3764	0.000257
523	3765	0.000268
523	3766	0.00027
523	3767	0.00027
523	3768	0.000271
523	3769	0.000272
523	3770	0.000272
523	3771	0.000271
523	3772	0.000263
523	3773	0.000275
523	3774	0.000274
523	3775	0.000278
523	3776	0.000275
523	3777	0.000296
523	3778	0.00029
523	3779	0.000274
523	3780	0.000274
523	3781	0.000274
523	3782	0.000288
523	3783	0.000281
523	3784	0.000265
523	3785	0.000272
523	3786	0.000276
523	3787	0.000259
523	3788	0.00029
523	3789	0.000272
523	3790	0.000312
523	3791	0.000273
523	3792	0.00027
523	3793	0.000282
523	3794	0.000281
523	3795	0.000275
523	3796	0.000269
523	3797	0.000262
523	3798	0.000281
523	3799	0.000272
523	3800	0.000272
523	3801	0.000273
523	3802	0.000272
523	3803	0.000273
523	3804	0.00027
523	3805	0.000273
523	3806	0.000273
523	3807	0.000272
523	3808	0.000272
523	3809	0.000273
523	3810	0.000273
523	3811	0.000273
523	3812	0.000273
523	3813	0.000273
523	3814	0.000273
523	3815	0.000273
523	3816	0.000277
523	3817	0.000273
523	3818	0.000253
523	3819	0.000269
523	3820	0.000269
523	3821	0.000279
523	3822	0.000271
524	525	0.002093
524	526	0.002133
524	527	0.002091
524	528	0.002081
524	529	0.002092
524	530	0.002081
524	531	0.002062
524	532	0.002057
524	533	0.00204
524	534	0.002044
524	535	0.002018
524	536	0.002043
524	537	0.00204
524	538	0.00203
524	539	0.002047
524	540	0.002039
524	541	0.002021
524	542	0.002061
524	543	0.002032
524	544	0.002026
524	545	0.001773
524	546	0.001762
524	547	0.002875
524	548	0.001771
524	549	0.001754
524	550	0.001746
524	551	0.001764
524	552	0.001743
524	553	0.001915
524	554	0.00177
524	555	0.001757
524	556	0.001757
524	557	0.001774
524	558	0.00176
524	559	0.001729
524	560	0.001746
524	561	0.001732
524	562	0.001718
524	563	0.00175
524	564	0.001725
524	565	0.00174
524	566	0.00172
524	567	0.001719
524	568	0.001711
524	569	0.00171
524	570	0.00179
524	571	0.001702
524	572	0.001702
524	573	0.0017
524	574	0.001702
524	575	0.001702
524	576	0.00168
524	577	0.001702
524	578	0.001705
524	579	0.001707
524	580	0.001706
524	581	0.00171
524	582	0.001764
524	583	0.00171
524	584	0.00171
524	585	0.001714
524	586	0.001719
524	587	0.001719
524	588	0.001719
524	589	0.001716
524	590	0.001713
524	591	0.001707
524	592	0.001704
524	593	0.001706
524	594	0.001705
524	595	0.001703
524	596	0.001703
524	597	0.001703
524	598	0.001703
524	599	0.001703
524	600	0.001747
524	601	0.001703
524	602	0.001703
524	603	0.001703
524	604	0.001677
524	605	0.001658
524	606	0.001663
524	607	0.001667
524	608	0.00167
524	609	0.001641
524	610	0.00164
524	611	0.001632
524	612	0.001625
524	613	0.001632
524	614	0.001631
524	615	0.001658
524	616	0.001658
524	617	0.001693
524	618	0.001688
524	619	0.001677
524	620	0.001698
524	621	0.001688
524	622	0.001701
524	623	0.001698
524	624	0.001708
524	625	0.001699
524	626	0.002707
524	627	0.002747
524	628	0.003036
524	629	0.002747
524	630	0.002747
524	631	0.002741
524	632	0.002752
524	633	0.002746
524	634	0.00273
524	635	0.002753
524	636	0.002718
524	637	0.002742
524	638	0.002753
524	639	0.002725
524	640	0.002729
524	641	0.001705
524	642	0.001669
524	643	0.001763
524	644	0.001697
524	645	0.001711
524	646	0.001714
524	647	0.001686
524	648	0.001684
524	649	0.001653
524	650	0.001659
524	651	0.001635
524	652	0.001654
524	653	0.001656
524	654	0.001647
524	655	0.001662
524	656	0.001649
524	657	0.001649
524	658	0.001662
524	659	0.00165
524	660	0.00165
524	661	0.00165
524	662	0.001696
524	663	0.001591
524	664	0.001647
524	665	0.00198
524	666	0.001647
524	667	0.001647
524	668	0.001647
524	669	0.001653
524	670	0.001643
524	671	0.001658
524	672	0.001665
524	673	0.001627
524	674	0.001627
524	675	0.00164
524	676	0.001628
524	677	0.001624
524	678	0.001616
524	679	0.001631
524	680	0.001513
524	681	0.001513
524	682	0.001516
524	683	0.001497
524	684	0.00151
524	685	0.001508
524	686	0.001506
524	687	0.00148
524	688	0.0015
524	689	0.001513
524	690	0.001515
524	691	0.001516
524	692	0.001538
524	693	0.001576
524	694	0.001542
524	695	0.001555
524	696	0.001527
524	697	0.001521
524	698	0.001544
524	699	0.001565
524	700	0.001548
524	701	0.001544
524	702	0.001571
524	703	0.001548
524	704	0.001549
524	705	0.001564
524	706	0.001519
524	707	0.001509
524	708	0.001482
524	709	0.001496
524	710	0.001512
524	711	0.001507
524	712	0.00149
524	713	0.001466
524	714	0.00146
524	715	0.001462
524	716	0.001404
524	717	0.001371
524	718	0.001336
524	719	0.001293
524	720	0.001302
524	721	0.001267
524	722	0.001252
524	723	0.001245
524	724	0.001228
524	725	0.001195
524	726	0.001217
524	727	0.0012
524	728	0.001223
524	729	0.001237
524	730	0.001216
524	731	0.001227
524	732	0.001219
524	733	0.00128
524	734	0.001263
524	735	-8e-05
524	736	-9e-05
524	737	-8.8e-05
524	738	-8.6e-05
524	739	-9e-05
524	740	-7.9e-05
524	741	-8.6e-05
524	742	-3.8e-05
524	743	-8.1e-05
524	744	-9.3e-05
524	745	-0.000106
524	746	-0.00011
524	747	-5.3e-05
524	748	-0.00011
524	749	-9e-05
524	750	-0.000107
524	751	-0.00012
524	752	-6.2e-05
524	753	-0.000122
524	754	-0.000114
524	755	0.001192
524	756	-0.000114
524	757	3e-05
524	758	0.000165
524	759	7.1e-05
524	760	4.5e-05
524	761	1.6e-05
524	762	-6.8e-05
524	763	-4.7e-05
524	764	3.7e-05
524	765	4e-06
524	766	-1.4e-05
524	767	5e-06
524	768	-1.3e-05
524	769	0.000422
524	770	4e-05
524	771	-2.3e-05
524	772	-8.7e-05
524	773	0.000269
524	774	-8.4e-05
524	775	-0.000108
524	776	-8e-05
524	777	-0.000111
524	778	-9.7e-05
524	779	-0.00011
524	780	-9.5e-05
524	781	-7.1e-05
524	782	-3.6e-05
524	783	-0.000104
524	784	-0.000139
524	785	-0.000149
524	786	-0.000133
524	787	-0.000271
524	788	-0.000283
524	789	-0.00029
524	790	-0.000289
524	791	-0.000297
524	792	-0.000284
524	793	-0.000286
524	794	-0.000184
524	795	-0.000192
524	796	-0.00019
524	797	-0.000153
524	798	-0.000193
524	799	-0.000186
524	800	-0.000184
524	801	-0.000138
524	802	-0.000153
524	803	-0.000149
524	804	-0.000153
524	805	-3.9e-05
524	806	-3.5e-05
524	807	-1.3e-05
524	808	-0.000104
524	809	-9.7e-05
524	810	-9.9e-05
524	811	-0.000106
524	812	-0.000103
524	813	-0.0002
524	814	-0.00019
524	815	-0.000148
524	816	-0.000218
524	817	-0.000208
524	818	-0.000209
524	819	-0.00017
524	820	-0.000189
524	821	-7.5e-05
524	822	-0.000111
524	823	-9.7e-05
524	824	-9.7e-05
524	825	-7e-05
524	826	8.7e-05
524	827	-8.2e-05
524	828	-8.5e-05
524	829	-5.5e-05
524	830	-7.6e-05
524	831	-7.2e-05
524	832	-7e-05
524	833	-6.9e-05
524	834	-6.8e-05
524	835	-7.4e-05
524	836	-7.3e-05
524	837	-8.5e-05
524	838	-8.4e-05
524	839	-8.5e-05
524	840	-6e-05
524	841	-5.8e-05
524	842	-8.8e-05
524	843	-9e-05
524	844	-9.1e-05
524	845	-8.8e-05
524	846	-6.4e-05
524	847	-8.7e-05
524	848	-8.8e-05
524	849	-7.4e-05
524	850	-7.7e-05
524	851	-6.3e-05
524	852	-5.8e-05
524	853	-8.5e-05
524	854	-8.1e-05
524	855	-9.5e-05
524	856	-8.9e-05
524	857	-7.5e-05
524	858	-7.8e-05
524	859	-7.2e-05
524	860	-6.6e-05
524	861	-7.9e-05
524	862	-5.2e-05
524	863	-8.2e-05
524	864	-5e-05
524	865	-2.5e-05
524	866	-0.000101
524	867	-9.5e-05
524	868	-0.000113
524	869	-0.000113
524	870	-2.8e-05
524	871	-0.000102
524	872	-9.3e-05
524	873	0.000837
524	874	0.000787
524	875	0.000794
524	876	0.000656
524	877	0.000718
524	878	0.00066
524	879	0.000706
524	880	0.000709
524	881	0.000711
524	882	0.001056
524	883	0.0008
524	884	0.000908
524	885	0.000997
524	886	0.00101
524	887	0.000811
524	888	0.000804
524	889	0.000801
524	890	0.000798
524	891	0.000895
524	892	0.000643
524	893	0.000688
524	894	0.000731
524	895	0.001486
524	896	0.001043
524	897	0.000986
524	898	0.0015
524	899	0.00166
524	900	0.001631
524	901	0.001551
524	902	0.001735
524	903	0.000752
524	904	0.00073
524	905	0.000633
524	906	0.000256
524	907	5.9e-05
524	908	5.2e-05
524	909	3.2e-05
524	910	3.7e-05
524	911	4.3e-05
524	912	-2.1e-05
524	913	8e-06
524	914	1.2e-05
524	915	7e-05
524	916	1e-06
524	917	-2e-06
524	918	0.000126
524	919	-5e-06
524	920	1.5e-05
524	921	8e-06
524	922	6.3e-05
524	923	-9.6e-05
524	924	-0.000121
524	925	-8.7e-05
524	926	-7.8e-05
524	927	-0.00011
524	928	-0.00011
524	929	-0.000101
524	930	-0.000108
524	931	-0.000106
524	932	-8.4e-05
524	933	-8.9e-05
524	934	-8.6e-05
524	935	-8e-05
524	936	2.2e-05
524	937	-9.5e-05
524	938	-0.000114
524	939	-9.1e-05
524	940	-9.5e-05
524	941	-9.5e-05
524	942	-9.5e-05
524	943	-0.000106
524	944	0.00029
524	945	0.000281
524	946	0.000271
524	947	0.000254
524	948	0.000246
524	949	0.00023
524	950	0.000205
524	951	0.000231
524	952	0.000219
524	953	0.000198
524	954	0.000269
524	955	0.000186
524	956	0.000196
524	957	0.000204
524	958	0.000205
524	959	0.000269
524	960	0.000151
524	961	0.000218
524	962	0.000244
524	963	0.000223
524	964	0.00025
524	965	0.00026
524	966	0.000258
524	967	0.000281
524	968	0.00028
524	969	0.000279
524	970	0.000291
524	971	0.000262
524	972	0.000262
524	973	0.000266
524	974	0.000266
524	975	0.000266
524	976	0.000258
524	977	0.00026
524	978	0.00027
524	979	0.00028
524	980	0.000264
524	981	0.000262
524	982	0.000273
524	983	0.000273
524	984	0.000273
524	985	0.000271
524	986	0.000272
524	987	0.000252
524	988	0.000257
524	989	0.00024
524	990	0.000238
524	991	0.000221
524	992	0.000221
524	993	0.00022
524	994	0.000221
524	995	0.000221
524	996	0.000231
524	997	0.000231
524	998	0.000234
524	999	0.000227
524	1000	0.000225
524	1001	0.000232
524	1002	0.000252
524	1003	0.000204
524	1004	0.00021
524	1005	0.000228
524	1006	0.000209
524	1007	0.000209
524	1008	0.000207
524	1009	0.000197
524	1010	0.000202
524	1011	0.000197
524	1012	0.000186
524	1013	0.000186
524	1014	0.000204
524	1015	-0.00019
524	1016	-0.000468
524	1017	0.000195
524	1018	0.0002
524	1019	0.000201
524	1020	0.000194
524	1021	0.0002
524	1022	0.0002
524	1023	0.000204
524	1024	0.000204
524	1025	0.000204
524	1026	0.000209
524	1027	0.000204
524	1028	0.000202
524	1029	0.000229
524	1030	0.000228
524	1031	0.000214
524	1032	0.000234
524	1033	0.000214
524	1034	0.000214
524	1035	0.00027
524	1036	0.000244
524	1037	-0.000186
524	1038	0.00026
524	1039	0.000227
524	1040	0.000227
524	1041	0.000225
524	1042	0.000229
524	1043	0.000236
524	1044	0.000246
524	1045	0.000251
524	1046	0.000251
524	1047	0.000269
524	1048	0.000269
524	1049	0.000284
524	1050	0.000291
524	1051	0.000297
524	1052	0.000292
524	1053	0.000297
524	1054	0.000291
524	1055	0.000295
524	1056	0.000303
524	1057	0.000298
524	1058	0.000298
524	1059	0.000185
524	1060	0.000162
524	1061	0.000212
524	1062	0.000167
524	1063	0.000175
524	1064	0.000176
524	1065	0.000184
524	1066	0.000177
524	1067	0.000214
524	1068	0.000176
524	1069	0.000189
524	1070	0.00018
524	1071	0.000199
524	1072	0.000206
524	1073	0.000199
524	1074	0.0002
524	1075	0.000214
524	1076	0.000224
524	1077	0.00023
524	1078	0.000235
524	1079	0.000235
524	1080	0.000241
524	1081	0.000235
524	1082	0.000235
524	1083	0.000218
524	1084	0.000239
524	1085	0.00022
524	1086	0.00022
524	1087	0.000234
524	1088	0.000225
524	1089	0.000269
524	1090	0.000234
524	1091	0.000224
524	1092	0.000236
524	1093	0.000224
524	1094	0.000216
524	1095	0.000216
524	1096	0.000216
524	1097	0.000212
524	1098	0.000211
524	1099	0.000269
524	1100	0.000211
524	1101	0.000226
524	1102	-0.000587
524	1103	0.000208
524	1104	0.000198
524	1105	0.000207
524	1106	0.000209
524	1107	0.000215
524	1108	0.000205
524	1109	0.000206
524	1110	0.000218
524	1111	-0.000756
524	1112	0.000326
524	1113	0.000219
524	1114	0.000203
524	1115	0.00022
524	1116	0.000192
524	1117	0.000386
524	1118	0.000206
524	1119	0.000202
524	1120	0.0002
524	1121	0.000201
524	1122	0.000206
524	1123	0.000209
524	1124	0.000378
524	1125	0.000212
524	1126	0.000662
524	1127	0.000202
524	1128	0.000197
524	1129	0.000208
524	1130	0.000208
524	1131	0.000208
524	1132	0.000209
524	1133	0.000231
524	1134	0.000216
524	1135	0.00021
524	1136	0.00021
524	1137	0.000211
524	1138	0.000215
524	1139	0.000219
524	1140	0.000216
524	1141	0.000216
524	1142	0.000217
524	1143	0.000217
524	1144	0.000215
524	1145	0.000218
524	1146	0.00028
524	1147	0.000222
524	1148	0.000222
524	1149	0.000222
524	1150	0.00021
524	1151	0.000242
524	1152	0.000223
524	1153	0.000223
524	1154	0.000229
524	1155	0.000238
524	1156	0.00023
524	1157	0.00023
524	1158	0.000226
524	1159	0.000231
524	1160	0.00023
524	1161	0.00023
524	1162	0.000227
524	1163	0.000227
524	1164	0.000226
524	1165	0.000222
524	1166	0.000241
524	1167	0.00023
524	1168	0.00022
524	1169	0.00022
524	1170	0.000219
524	1171	0.000217
524	1172	0.000217
524	1173	0.000216
524	1174	0.000216
524	1175	0.00022
524	1176	0.000208
524	1177	0.000208
524	1178	0.0002
524	1179	0.000196
524	1180	0.000213
524	1181	0.000209
524	1182	0.000213
524	1183	0.000218
524	1184	0.000218
524	1185	0.00021
524	1186	0.000221
524	1187	0.000221
524	1188	0.000222
524	1189	0.000233
524	1190	0.000228
524	1191	0.000247
524	1192	0.000291
524	1193	0.000401
524	1194	0.000402
524	1195	0.000402
524	1196	0.000402
524	1197	0.000398
524	1198	0.000374
524	1199	0.000409
524	1200	0.000415
524	1201	0.000431
524	1202	0.000431
524	1203	0.000451
524	1204	0.000431
524	1205	0.000431
524	1206	0.000431
524	1207	0.000431
524	1208	0.00041
524	1209	0.000431
524	1210	0.000414
524	1211	0.000413
524	1212	0.000422
524	1213	0.000732
524	1214	0.000422
524	1215	0.000426
524	1216	0.000328
524	1217	0.000337
524	1218	0.000362
524	1219	0.000309
524	1220	0.000318
524	1221	0.000309
524	1222	0.000356
524	1223	0.000458
524	1224	6.9e-05
524	1225	0.000512
524	1226	0.000528
524	1227	0.000528
524	1228	0.00052
524	1229	0.000481
524	1230	-9.9e-05
524	1231	0.000532
524	1232	0.000555
524	1233	0.000516
524	1234	0.00054
524	1235	0.000543
524	1236	0.000578
524	1237	0.000544
524	1238	0.000514
524	1239	0.000589
524	1240	0.000269
524	1241	0.000508
524	1242	0.000537
524	1243	0.000528
524	1244	0.000535
524	1245	0.000522
524	1246	0.000512
524	1247	0.000535
524	1248	0.00052
524	1249	0.000594
524	1250	0.000635
524	1251	0.000526
524	1252	0.000563
524	1253	0.000547
524	1254	0.000524
524	1255	0.000506
524	1256	0.000506
524	1257	0.000493
524	1258	0.000419
524	1259	0.000424
524	1260	0.000448
524	1261	0.000448
524	1262	0.000401
524	1263	0.000414
524	1264	0.000285
524	1265	0.000264
524	1266	0.000221
524	1267	0.00023
524	1268	0.00023
524	1269	0.000239
524	1270	0.000224
524	1271	0.000224
524	1272	0.000223
524	1273	0.000242
524	1274	0.000247
524	1275	0.000247
524	1276	0.000247
524	1277	0.000234
524	1278	0.000256
524	1279	0.00024
524	1280	0.000245
524	1281	0.000257
524	1282	0.000291
524	1283	0.000323
524	1284	0.000306
524	1285	0.000294
524	1286	0.00032
524	1287	0.00032
524	1288	0.00032
524	1289	0.00032
524	1290	0.00032
524	1291	0.000335
524	1292	0.000336
524	1293	0.000145
524	1294	0.000335
524	1295	0.000308
524	1296	0.000402
524	1297	0.000379
524	1298	0.000331
524	1299	0.000433
524	1300	0.000408
524	1301	0.000417
524	1302	0.000412
524	1303	0.000405
524	1304	0.000401
524	1305	0.000401
524	1306	0.000445
524	1307	0.000445
524	1308	0.000457
524	1309	0.000469
524	1310	0.000604
524	1311	0.000663
524	1312	0.000663
524	1313	0.000614
524	1314	0.0006
524	1315	0.000612
524	1316	0.000233
524	1317	0.000214
524	1318	0.000233
524	1319	0.000231
524	1320	0.000498
524	1321	0.000236
524	1322	0.00021
524	1323	0.000202
524	1324	0.000211
524	1325	0.000202
524	1326	0.000199
524	1327	0.000186
524	1328	0.000169
524	1329	0.00017
524	1330	0.000161
524	1331	-0.000461
524	1332	0.000187
524	1333	-0.000231
524	1334	-0.000283
524	1335	0.000173
524	1336	-0.000615
524	1337	0.000184
524	1338	0.000172
524	1339	0.000172
524	1340	0.000172
524	1341	0.000159
524	1342	0.000178
524	1343	0.000191
524	1344	0.000175
524	1345	0.000203
524	1346	0.000205
524	1347	0.000184
524	1348	0.000152
524	1349	0.000132
524	1350	0.000152
524	1351	0.00014
524	1352	0.000163
524	1353	0.000155
524	1354	0.000131
524	1355	0.00137
524	1356	0.000149
524	1357	0.000151
524	1358	0.000155
524	1359	0.000166
524	1360	0.000157
524	1361	0.000183
524	1362	0.000279
524	1363	0.000277
524	1364	0.000271
524	1365	0.00029
524	1366	0.000263
524	1367	0.000277
524	1368	0.000321
524	1369	0.000301
524	1370	0.000289
524	1371	0.00028
524	1372	0.000303
524	1373	0.000303
524	1374	0.000312
524	1375	0.000303
524	1376	0.000279
524	1377	0.000264
524	1378	0.000231
524	1379	0.00023
524	1380	-0.00131
524	1381	0.000308
524	1382	0.000312
524	1383	0.000325
524	1384	0.000301
524	1385	0.000275
524	1386	0.000286
524	1387	0.000295
524	1388	0.000329
524	1389	0.000353
524	1390	0.000378
524	1391	0.00034
524	1392	0.000348
524	1393	0.000374
524	1394	0.000379
524	1395	0.000348
524	1396	0.000307
524	1397	0.000323
524	1398	0.000347
524	1399	0.000322
524	1400	0.000321
524	1401	0.000356
524	1402	0.00039
524	1403	0.00036
524	1404	0.000321
524	1405	0.000337
524	1406	0.000315
524	1407	0.000333
524	1408	0.000318
524	1409	0.000347
524	1410	0.000303
524	1411	0.000344
524	1412	0.000302
524	1413	0.000322
524	1414	0.000322
524	1415	0.000334
524	1416	0.000336
524	1417	0.000328
524	1418	0.000279
524	1419	0.000256
524	1420	0.000254
524	1421	0.000254
524	1422	0.000257
524	1423	0.000259
524	1424	0.000313
524	1425	0.00027
524	1426	0.000293
524	1427	0.000279
524	1428	0.00027
524	1429	0.000253
524	1430	0.000415
524	1431	0.000267
524	1432	0.000259
524	1433	0.001041
524	1434	0.000256
524	1435	0.000243
524	1436	0.000277
524	1437	0.000264
524	1438	0.000275
524	1439	0.000275
524	1440	0.000258
524	1441	0.000252
524	1442	0.000254
524	1443	0.000247
524	1444	0.000254
524	1445	0.000247
524	1446	0.000266
524	1447	0.000261
524	1448	0.000246
524	1449	0.000272
524	1450	0.000174
524	1451	0.000416
524	1452	0.000292
524	1453	0.000285
524	1454	0.000287
524	1455	0.000303
524	1456	0.001147
524	1457	-0.000561
524	1458	0.000293
524	1459	0.000295
524	1460	0.000292
524	1461	0.000293
524	1462	0.000299
524	1463	0.0003
524	1464	0.000286
524	1465	0.0003
524	1466	0.000302
524	1467	0.000321
524	1468	0.000323
524	1469	-0.000232
524	1470	0.000303
524	1471	0.000307
524	1472	0.0003
524	1473	0.000332
524	1474	0.000309
524	1475	0.000309
524	1476	0.000324
524	1477	0.000313
524	1478	-0.001124
524	1479	0.000322
524	1480	0.000302
524	1481	0.00034
524	1482	0.000378
524	1483	0.000372
524	1484	0.000387
524	1485	0.000374
524	1486	-0.000689
524	1487	0.000394
524	1488	0.000389
524	1489	0.00041
524	1490	0.000422
524	1491	0.000407
524	1492	0.000389
524	1493	0.000587
524	1494	0.000361
524	1495	0.000378
524	1496	0.000359
524	1497	0.000339
524	1498	0.000346
524	1499	0.000365
524	1500	0.00038
524	1501	0.001518
524	1502	0.000343
524	1503	0.00034
524	1504	0.000334
524	1505	0.00034
524	1506	0.000327
524	1507	0.00033
524	1508	0.000292
524	1509	0.000313
524	1510	0.000313
524	1511	0.000313
524	1512	0.000313
524	1513	0.000616
524	1514	0.000335
524	1515	0.000338
524	1516	0.000313
524	1517	0.000321
524	1518	0.000354
524	1519	0.000354
524	1520	0.000355
524	1521	0.000341
524	1522	0.000365
524	1523	0.000351
524	1524	0.000337
524	1525	0.000347
524	1526	0.000347
524	1527	0.000366
524	1528	0.000368
524	1529	0.000399
524	1530	0.000398
524	1531	0.000393
524	1532	0.00035
524	1533	0.000353
524	1534	0.000302
524	1535	0.000318
524	1536	0.000327
524	1537	0.000309
524	1538	0.000319
524	1539	0.000311
524	1540	0.000315
524	1541	0.000301
524	1542	0.000329
524	1543	0.000324
524	1544	0.000334
524	1545	0.000334
524	1546	0.000321
524	1547	0.000322
524	1548	0.000322
524	1549	0.000311
524	1550	0.000323
524	1551	0.000323
524	1552	0.000336
524	1553	0.00031
524	1554	0.000299
524	1555	0.000328
524	1556	0.000312
524	1557	0.000325
524	1558	0.000304
524	1559	0.00032
524	1560	0.000343
524	1561	0.000328
524	1562	0.00033
524	1563	0.000323
524	1564	0.000322
524	1565	0.000271
524	1566	0.000289
524	1567	0.000315
524	1568	0.000283
524	1569	0.000245
524	1570	0.000251
524	1571	0.000258
524	1572	0.000228
524	1573	0.000294
524	1574	0.000271
524	1575	0.000254
524	1576	0.000324
524	1577	0.000324
524	1578	0.000355
524	1579	0.00035
524	1580	0.00035
524	1581	0.00035
524	1582	0.000364
524	1583	0.00034
524	1584	0.000354
524	1585	0.000369
524	1586	0.000373
524	1587	0.000376
524	1588	0.000369
524	1589	0.000282
524	1590	0.000282
524	1591	0.000282
524	1592	0.000281
524	1593	0.000283
524	1594	0.000281
524	1595	0.000281
524	1596	0.000258
524	1597	0.000279
524	1598	0.000279
524	1599	0.000279
524	1600	0.000279
524	1601	0.000279
524	1602	0.000279
524	1603	0.000279
524	1604	0.000279
524	1605	0.000278
524	1606	0.000279
524	1607	0.000279
524	1608	0.000278
524	1609	0.000279
524	1610	0.000265
524	1611	0.000279
524	1612	0.000279
524	1613	0.000279
524	1614	0.000284
524	1615	0.000279
524	1616	0.000279
524	1617	0.000276
524	1618	0.000279
524	1619	0.000279
524	1620	0.000283
524	1621	0.000279
524	1622	0.000279
524	1623	0.000275
524	1624	0.000278
524	1625	0.000278
524	1626	0.000295
524	1627	0.000278
524	1628	0.000278
524	1629	0.000283
524	1630	0.000278
524	1631	0.000278
524	1632	0.000279
524	1633	0.000278
524	1634	0.000278
524	1635	0.000281
524	1636	0.000278
524	1637	0.000278
524	1638	0.000278
524	1639	0.000278
524	1640	-0.001686
524	1641	0.000284
524	1642	0.000279
524	1643	0.000279
524	1644	0.000279
524	1645	0.000299
524	1646	0.000259
524	1647	0.000279
524	1648	0.000279
524	1649	0.000279
524	1650	0.000279
524	1651	0.000279
524	1652	0.000279
524	1653	0.000279
524	1654	0.000273
524	1655	0.000279
524	1656	0.000279
524	1657	0.000279
524	1658	0.000289
524	1659	0.000279
524	1660	0.000321
524	1661	0.000253
524	1662	0.000282
524	1663	0.000279
524	1664	0.000279
524	1665	0.000287
524	1666	0.000279
524	1667	0.000284
524	1668	0.000286
524	1669	0.00028
524	1670	0.000279
524	1671	0.000267
524	1672	0.000267
524	1673	0.000267
524	1674	0.000272
524	1675	0.000268
524	1676	0.000268
524	1677	0.000264
524	1678	0.000274
524	1679	0.000269
524	1680	0.000289
524	1681	0.000302
524	1682	0.000261
524	1683	0.000269
524	1684	0.000269
524	1685	0.000269
524	1686	0.00028
524	1687	0.000269
524	1688	0.000269
524	1689	0.000269
524	1690	0.000269
524	1691	0.000268
524	1692	0.000268
524	1693	0.000274
524	1694	0.000268
524	1695	0.000268
524	1696	0.000289
524	1697	0.000268
524	1698	0.000267
524	1699	0.000268
524	1700	0.000268
524	1701	0.000268
524	1702	0.000269
524	1703	0.000298
524	1704	0.000271
524	1705	0.000284
524	1706	0.000268
524	1707	0.000264
524	1708	0.000268
524	1709	-0.00118
524	1710	0.000268
524	1711	0.000268
524	1712	0.000278
524	1713	0.000278
524	1714	0.000298
524	1715	0.000302
524	1716	0.000289
524	1717	0.000278
524	1718	0.000289
524	1719	0.000271
524	1720	0.000293
524	1721	0.000281
524	1722	0.00032
524	1723	0.000299
524	1724	0.000283
524	1725	0.000276
524	1726	0.000278
524	1727	0.000278
524	1728	0.000278
524	1729	0.000283
524	1730	0.000295
524	1731	0.000284
524	1732	0.000278
524	1733	0.000278
524	1734	0.000276
524	1735	0.000276
524	1736	0.000277
524	1737	0.000317
524	1738	0.000277
524	1739	0.000277
524	1740	0.000297
524	1741	0.000269
524	1742	0.000269
524	1743	0.000266
524	1744	0.000269
524	1745	0.000266
524	1746	0.000266
524	1747	0.000273
524	1748	0.000269
524	1749	0.00031
524	1750	0.000255
524	1751	0.000269
524	1752	0.000269
524	1753	0.000268
524	1754	0.000269
524	1755	0.000263
524	1756	0.000269
524	1757	0.000269
524	1758	0.000261
524	1759	0.000269
524	1760	0.000269
524	1761	0.000292
524	1762	0.00028
524	1763	0.000279
524	1764	0.000265
524	1765	0.000286
524	1766	0.000274
524	1767	0.000274
524	1768	0.000274
524	1769	0.000274
524	1770	0.000272
524	1771	0.000274
524	1772	0.000274
524	1773	0.000269
524	1774	0.000274
524	1775	0.000274
524	1776	0.000274
524	1777	0.000274
524	1778	0.000272
524	1779	0.000285
524	1780	0.000267
524	1781	0.000285
524	1782	0.000275
524	1783	0.000285
524	1784	0.000275
524	1785	0.000272
524	1786	0.000275
524	1787	0.000275
524	1788	0.000275
524	1789	0.000275
524	1790	0.000275
524	1791	0.000304
524	1792	0.000275
524	1793	0.000275
524	1794	0.000276
524	1795	0.000278
524	1796	0.000278
524	1797	0.00026
524	1798	0.00028
524	1799	0.00028
524	1800	0.00028
524	1801	0.000282
524	1802	0.00028
524	1803	0.000281
524	1804	0.000284
524	1805	0.00028
524	1806	0.000282
524	1807	0.000268
524	1808	0.000301
524	1809	0.000309
524	1810	0.00028
524	1811	0.000299
524	1812	0.000275
524	1813	0.000277
524	1814	0.000277
524	1815	0.000282
524	1816	0.000277
524	1817	0.000265
524	1818	0.000282
524	1819	0.000277
524	1820	0.000277
524	1821	0.000287
524	1822	0.000282
524	1823	0.00028
524	1824	0.000287
524	1825	0.000277
524	1826	0.000277
524	1827	0.000269
524	1828	0.000278
524	1829	0.000278
524	1830	0.000278
524	1831	0.000278
524	1832	0.000278
524	1833	0.000278
524	1834	0.000278
524	1835	0.000278
524	1836	0.000279
524	1837	0.000278
524	1838	0.000278
524	1839	0.000345
524	1840	0.000278
524	1841	0.000451
524	1842	0.000278
524	1843	0.000295
524	1844	0.000278
524	1845	0.000277
524	1846	0.000278
524	1847	0.000273
524	1848	0.000287
524	1849	0.000278
524	1850	0.000278
524	1851	0.00028
524	1852	0.0003
524	1853	0.00028
524	1854	0.000293
524	1855	0.000287
524	1856	0.000278
524	1857	0.000278
524	1858	0.000278
524	1859	0.000275
524	1860	0.000278
524	1861	0.000288
524	1862	0.000277
524	1863	0.000277
524	1864	0.000301
524	1865	0.000257
524	1866	0.000317
524	1867	0.000288
524	1868	0.000277
524	1869	0.000277
524	1870	0.000268
524	1871	0.000277
524	1872	0.000277
524	1873	0.000277
524	1874	0.000292
524	1875	0.000281
524	1876	0.000282
524	1877	0.000271
524	1878	0.000279
524	1879	0.000266
524	1880	0.000272
524	1881	0.000284
524	1882	0.000286
524	1883	0.00028
524	1884	0.00028
524	1885	0.000278
524	1886	0.000278
524	1887	0.000281
524	1888	0.000278
524	1889	0.000278
524	1890	0.000302
524	1891	0.000268
524	1892	0.000278
524	1893	0.00028
524	1894	0.000282
524	1895	0.000272
524	1896	0.000282
524	1897	0.000282
524	1898	0.000282
524	1899	0.000282
524	1900	0.000282
524	1901	0.000282
524	1902	0.000282
524	1903	0.000278
524	1904	0.000282
524	1905	0.000282
524	1906	0.000282
524	1907	0.000282
524	1908	0.000277
524	1909	0.000282
524	1910	0.000302
524	1911	0.000278
524	1912	0.000271
524	1913	0.000297
524	1914	0.000275
524	1915	0.000275
524	1916	0.000275
524	1917	0.000296
524	1918	0.000275
524	1919	0.000314
524	1920	0.000277
524	1921	0.000275
524	1922	0.000338
524	1923	0.000344
524	1924	0.000359
524	1925	0.000347
524	1926	0.000345
524	1927	0.000343
524	1928	0.000338
524	1929	0.000338
524	1930	0.000338
524	1931	0.000338
524	1932	0.000338
524	1933	0.000339
524	1934	0.000339
524	1935	0.000339
524	1936	0.000339
524	1937	0.000347
524	1938	0.000339
524	1939	0.000339
524	1940	0.000341
524	1941	0.000342
524	1942	0.000339
524	1943	0.000339
524	1944	0.000325
524	1945	-0.000352
524	1946	-0.000353
524	1947	-0.000353
524	1948	-0.000353
524	1949	-0.000353
524	1950	-0.000363
524	1951	-0.000366
524	1952	-0.000366
524	1953	-0.000366
524	1954	-0.000365
524	1955	-0.000366
524	1956	-0.000305
524	1957	-0.000377
524	1958	-0.000391
524	1959	-0.00034
524	1960	-0.000376
524	1961	-0.000376
524	1962	-0.000373
524	1963	0.000819
524	1964	-0.000376
524	1965	-0.000379
524	1966	-0.000376
524	1967	-0.000376
524	1968	-0.000462
524	1969	-0.000373
524	1970	-0.000376
524	1971	-0.000567
524	1972	-0.000376
524	1973	-0.000117
524	1974	-0.000432
524	1975	-0.000383
524	1976	-0.000383
524	1977	-0.000377
524	1978	-0.00038
524	1979	-0.000384
524	1980	-0.000384
524	1981	-0.00038
524	1982	-0.00038
524	1983	-0.000387
524	1984	-0.000395
524	1985	-0.000395
524	1986	-0.000392
524	1987	-0.000395
524	1988	-0.000395
524	1989	-0.000405
524	1990	-0.000394
524	1991	-0.000395
524	1992	-0.000395
524	1993	-0.000394
524	1994	-0.000394
524	1995	-0.000383
524	1996	-0.000417
524	1997	-0.000381
524	1998	-0.000368
524	1999	0.000291
524	2000	-0.00038
524	2001	-0.000373
524	2002	-0.000381
524	2003	-0.000393
524	2004	-0.000377
524	2005	-0.00037
524	2006	-0.00037
524	2007	-0.000377
524	2008	-0.00037
524	2009	-0.00037
524	2010	-0.000375
524	2011	-0.00037
524	2012	-0.00037
524	2013	-0.000358
524	2014	-0.000334
524	2015	-0.000393
524	2016	-0.00037
524	2017	-0.000377
524	2018	-0.000373
524	2019	-0.000346
524	2020	-0.000369
524	2021	-0.000369
524	2022	-0.000377
524	2023	0.00082
524	2024	-0.000352
524	2025	-0.000445
524	2026	-0.000393
524	2027	-0.000329
524	2028	-0.000344
524	2029	-0.000301
524	2030	-0.000326
524	2031	-0.000395
524	2032	-0.000288
524	2033	-0.000284
524	2034	-0.00029
524	2035	0.000324
524	2036	0.000316
524	2037	0.001923
524	2038	0.000311
524	2039	0.000314
524	2040	0.000317
524	2041	0.000317
524	2042	-9.1e-05
524	2043	-0.00217
524	2044	-0.002129
524	2045	-0.002147
524	2046	-0.002163
524	2047	-0.002126
524	2048	-0.002149
524	2049	-0.002224
524	2050	-0.002221
524	2051	-0.002245
524	2052	-0.001627
524	2053	-0.001619
524	2054	-0.001619
524	2055	-0.001619
524	2056	-0.00162
524	2057	-0.001621
524	2058	-0.001621
524	2059	-0.001616
524	2060	-0.00161
524	2061	-0.001629
524	2062	-0.001651
524	2063	-0.001601
524	2064	-0.001659
524	2065	-0.001659
524	2066	-0.001636
524	2067	-0.001658
524	2068	-0.001658
524	2069	-0.001658
524	2070	-0.001665
524	2071	-0.00169
524	2072	-0.001659
524	2073	-0.00162
524	2074	-0.001663
524	2075	-0.001663
524	2076	-0.00162
524	2077	-0.001658
524	2078	-0.001663
524	2079	-0.001656
524	2080	-0.001679
524	2081	-0.001653
524	2082	-0.001645
524	2083	-0.001678
524	2084	-0.001678
524	2085	-0.001647
524	2086	-0.001658
524	2087	-0.001647
524	2088	-0.001658
524	2089	-0.001627
524	2090	-0.00167
524	2091	-0.00167
524	2092	-0.00167
524	2093	-0.001662
524	2094	-0.00167
524	2095	-0.00167
524	2096	-0.00167
524	2097	-0.001662
524	2098	-0.001671
524	2099	-0.001671
524	2100	-0.001671
524	2101	-0.001628
524	2102	-0.002292
524	2103	-0.001671
524	2104	-0.001593
524	2105	-0.001694
524	2106	-0.001692
524	2107	-0.001717
524	2108	-0.001701
524	2109	-0.0017
524	2110	-0.001717
524	2111	-0.0022
524	2112	-0.001691
524	2113	-0.00169
524	2114	-0.001716
524	2115	-0.001714
524	2116	-0.001717
524	2117	-0.001728
524	2118	-0.001717
524	2119	-0.001717
524	2120	-0.001726
524	2121	-0.001682
524	2122	-0.001726
524	2123	-0.001735
524	2124	-0.001724
524	2125	-0.001711
524	2126	-0.001737
524	2127	-0.001737
524	2128	-0.001737
524	2129	-0.001736
524	2130	-0.001724
524	2131	-0.001737
524	2132	-0.001736
524	2133	-0.001695
524	2134	-0.001708
524	2135	-0.001699
524	2136	-0.001665
524	2137	-0.001688
524	2138	-0.001707
524	2139	-0.001707
524	2140	-0.001707
524	2141	-0.001707
524	2142	-0.001707
524	2143	-0.001699
524	2144	-0.001685
524	2145	-0.001582
524	2146	-0.001685
524	2147	-0.001967
524	2148	-0.001672
524	2149	-0.001674
524	2150	-0.001683
524	2151	-0.001701
524	2152	-0.001701
524	2153	-0.001701
524	2154	-0.001701
524	2155	-0.0017
524	2156	-0.001688
524	2157	-0.001699
524	2158	-0.001666
524	2159	-0.001699
524	2160	-0.001692
524	2161	-0.001699
524	2162	-0.0017
524	2163	-0.001691
524	2164	-0.0017
524	2165	-0.001689
524	2166	-0.001689
524	2167	-0.001689
524	2168	-0.001685
524	2169	-0.001565
524	2170	-0.001689
524	2171	-0.001689
524	2172	-0.001656
524	2173	-0.001689
524	2174	-0.001689
524	2175	-0.001681
524	2176	-0.001677
524	2177	-0.0017
524	2178	-0.0017
524	2179	-0.0017
524	2180	-0.0017
524	2181	-0.0017
524	2182	-0.001689
524	2183	-0.001689
524	2184	-0.001685
524	2185	-0.001689
524	2186	-0.001689
524	2187	-0.001661
524	2188	-0.001689
524	2189	-0.001688
524	2190	-0.00168
524	2191	-0.001679
524	2192	-0.00168
524	2193	-0.001002
524	2194	-0.000897
524	2195	-0.000984
524	2196	-0.000963
524	2197	-0.000995
524	2198	-0.000995
524	2199	-0.000992
524	2200	-0.000987
524	2201	-0.000983
524	2202	-0.000994
524	2203	-0.000979
524	2204	-0.000996
524	2205	-0.000974
524	2206	-0.000994
524	2207	-0.000996
524	2208	-0.001
524	2209	-0.001
524	2210	-0.000998
524	2211	-0.000982
524	2212	-0.000998
524	2213	-0.000998
524	2214	-0.000998
524	2215	-0.000996
524	2216	-0.001012
524	2217	-0.000963
524	2218	-0.000993
524	2219	-0.000993
524	2220	-0.000981
524	2221	-0.000993
524	2222	-0.000993
524	2223	-0.000977
524	2224	-0.000993
524	2225	-0.000993
524	2226	-0.000965
524	2227	-0.000992
524	2228	-0.000992
524	2229	-0.000976
524	2230	-0.000992
524	2231	-0.000997
524	2232	-0.000996
524	2233	-0.000996
524	2234	-0.000997
524	2235	-0.000974
524	2236	-0.000994
524	2237	-0.000994
524	2238	-0.000987
524	2239	-0.000994
524	2240	-0.000994
524	2241	-0.00097
524	2242	-0.001005
524	2243	-0.000986
524	2244	-0.000995
524	2245	-0.000991
524	2246	-0.000991
524	2247	-0.001001
524	2248	-0.000992
524	2249	-0.000992
524	2250	-0.000989
524	2251	-0.000995
524	2252	-0.000982
524	2253	-0.000983
524	2254	-0.000995
524	2255	-0.000998
524	2256	-0.000995
524	2257	-0.000996
524	2258	-0.001
524	2259	-0.001
524	2260	-0.001
524	2261	-0.00097
524	2262	-0.001
524	2263	-0.001
524	2264	-0.000996
524	2265	-0.000997
524	2266	-0.000997
524	2267	-0.000997
524	2268	-0.000997
524	2269	-0.000997
524	2270	-0.000997
524	2271	-0.000988
524	2272	-0.000996
524	2273	-0.000996
524	2274	-0.001003
524	2275	-0.001003
524	2276	-0.001003
524	2277	-0.001013
524	2278	-0.001003
524	2279	-0.001003
524	2280	-0.000971
524	2281	-0.001001
524	2282	-0.000974
524	2283	-0.001
524	2284	-0.001001
524	2285	-0.001003
524	2286	-0.00101
524	2287	-0.000993
524	2288	-0.001009
524	2289	-0.00105
524	2290	-0.001057
524	2291	-0.001057
524	2292	0.000207
524	2293	-0.001061
524	2294	-0.001034
524	2295	-0.001058
524	2296	-0.001058
524	2297	-0.001058
524	2298	-0.001058
524	2299	-0.001038
524	2300	-0.001058
524	2301	-0.001058
524	2302	-0.001059
524	2303	-0.001071
524	2304	-0.001053
524	2305	-0.001061
524	2306	-0.001042
524	2307	-0.001063
524	2308	-0.001064
524	2309	-0.001064
524	2310	-0.00104
524	2311	-0.00104
524	2312	-0.001071
524	2313	-0.001043
524	2314	-0.001067
524	2315	-0.001064
524	2316	-0.001064
524	2317	-0.001064
524	2318	-0.001036
524	2319	-0.001064
524	2320	-0.001057
524	2321	-0.001038
524	2322	-0.001047
524	2323	-0.001038
524	2324	-0.001047
524	2325	-0.001036
524	2326	-0.00105
524	2327	-0.001047
524	2328	-0.000987
524	2329	-0.000987
524	2330	-0.000989
524	2331	-0.000995
524	2332	-0.000989
524	2333	-0.000993
524	2334	-0.000974
524	2335	-0.000956
524	2336	-0.000989
524	2337	-0.000989
524	2338	-0.000988
524	2339	-0.000989
524	2340	-0.000962
524	2341	-0.000989
524	2342	-0.000989
524	2343	-0.000998
524	2344	-0.000989
524	2345	-0.000989
524	2346	-0.000999
524	2347	-0.000998
524	2348	-0.000999
524	2349	-0.000989
524	2350	-0.000989
524	2351	-0.000989
524	2352	-0.000989
524	2353	-0.000989
524	2354	-0.000989
524	2355	-0.000989
524	2356	-0.000989
524	2357	-0.001
524	2358	-0.00101
524	2359	-0.000989
524	2360	-0.000989
524	2361	-0.000981
524	2362	-0.000994
524	2363	-0.000989
524	2364	-0.000989
524	2365	-0.000989
524	2366	-0.000989
524	2367	-0.000869
524	2368	-0.000989
524	2369	-0.000989
524	2370	-0.000986
524	2371	-0.000966
524	2372	-0.000985
524	2373	-0.000989
524	2374	-0.000989
524	2375	-0.000989
524	2376	-0.001008
524	2377	-0.000998
524	2378	-0.000987
524	2379	-0.000987
524	2380	-0.000986
524	2381	-0.000987
524	2382	-0.000987
524	2383	-0.000987
524	2384	-0.000987
524	2385	-0.000974
524	2386	0.000618
524	2387	-0.000985
524	2388	-0.000962
524	2389	-0.000985
524	2390	-0.000985
524	2391	-0.000985
524	2392	-0.000985
524	2393	-0.000976
524	2394	-0.000985
524	2395	-0.000985
524	2396	-0.000996
524	2397	-0.000996
524	2398	-0.001011
524	2399	-0.001011
524	2400	-0.001011
524	2401	-0.001011
524	2402	-0.001011
524	2403	-0.001005
524	2404	-0.001011
524	2405	-0.001011
524	2406	-0.001011
524	2407	-0.001011
524	2408	-0.001011
524	2409	-0.001011
524	2410	-0.001001
524	2411	-0.001001
524	2412	-0.00101
524	2413	-0.001014
524	2414	-0.001008
524	2415	-0.001008
524	2416	-0.001014
524	2417	-0.001008
524	2418	-0.001006
524	2419	-0.001008
524	2420	-0.001008
524	2421	-0.001008
524	2422	-0.001016
524	2423	-0.000997
524	2424	-0.000998
524	2425	-0.00094
524	2426	-0.001015
524	2427	-0.000991
524	2428	-0.001005
524	2429	-0.001004
524	2430	-0.001004
524	2431	-0.001004
524	2432	-0.001015
524	2433	-0.000984
524	2434	-0.000992
524	2435	-0.000996
524	2436	-0.00096
524	2437	-0.001006
524	2438	-0.001011
524	2439	-0.000993
524	2440	-0.000988
524	2441	-0.000988
524	2442	-0.000987
524	2443	-0.000983
524	2444	-0.001007
524	2445	-0.00099
524	2446	-0.000988
524	2447	-0.000988
524	2448	-0.000987
524	2449	-0.000989
524	2450	-0.000988
524	2451	-0.000988
524	2452	-0.000992
524	2453	-0.000988
524	2454	-0.000987
524	2455	-0.000988
524	2456	-0.000988
524	2457	-0.000988
524	2458	-0.000991
524	2459	-0.000991
524	2460	-0.000989
524	2461	-0.000952
524	2462	-0.00099
524	2463	-0.000979
524	2464	-0.000957
524	2465	-0.00099
524	2466	-0.000987
524	2467	-0.00099
524	2468	-0.00099
524	2469	-0.000991
524	2470	-0.00099
524	2471	-0.000989
524	2472	-0.000954
524	2473	-0.000987
524	2474	-0.000987
524	2475	-0.000984
524	2476	-0.00096
524	2477	-0.000987
524	2478	-0.000969
524	2479	-0.000987
524	2480	-0.000997
524	2481	-0.000987
524	2482	-0.000987
524	2483	-0.000987
524	2484	-0.000994
524	2485	-0.000975
524	2486	-0.000987
524	2487	-0.000987
524	2488	-0.000987
524	2489	-0.000987
524	2490	-0.000987
524	2491	-0.000992
524	2492	-0.00097
524	2493	-0.000988
524	2494	-0.000988
524	2495	-0.000988
524	2496	-0.000973
524	2497	-0.000973
524	2498	-0.000973
524	2499	-0.000973
524	2500	-0.00098
524	2501	-0.000953
524	2502	-0.000955
524	2503	-0.000971
524	2504	-0.000972
524	2505	-0.000971
524	2506	-0.000974
524	2507	-0.000981
524	2508	-0.000985
524	2509	-0.000971
524	2510	-0.000971
524	2511	-0.00096
524	2512	-0.000981
524	2513	-0.000971
524	2514	-0.000923
524	2515	-0.000966
524	2516	-0.000973
524	2517	-0.000939
524	2518	-0.000971
524	2519	-0.000971
524	2520	-0.000977
524	2521	-0.000971
524	2522	-0.000958
524	2523	-0.000962
524	2524	-0.000987
524	2525	-0.000948
524	2526	-0.000925
524	2527	-0.000977
524	2528	-0.000986
524	2529	-0.000961
524	2530	-0.000956
524	2531	-0.000968
524	2532	-0.000973
524	2533	-0.000964
524	2534	-0.00097
524	2535	-0.000983
524	2536	-0.000967
524	2537	-0.000941
524	2538	-0.000974
524	2539	-0.000974
524	2540	-0.00097
524	2541	-0.000974
524	2542	-0.000974
524	2543	-0.000974
524	2544	-0.001009
524	2545	-0.000978
524	2546	-0.000918
524	2547	-0.00084
524	2548	-0.001029
524	2549	-0.000929
524	2550	-0.000937
524	2551	-0.000929
524	2552	-0.000992
524	2553	-0.000992
524	2554	-0.00098
524	2555	-0.000971
524	2556	-0.000992
524	2557	-0.000992
524	2558	-0.000991
524	2559	-0.000965
524	2560	-0.000993
524	2561	-0.000992
524	2562	-0.00105
524	2563	-0.000912
524	2564	-0.000905
524	2565	-0.000889
524	2566	-0.000905
524	2567	-0.000988
524	2568	-0.000366
524	2569	-0.000903
524	2570	-0.000905
524	2571	-0.000883
524	2572	-0.000999
524	2573	-0.000906
524	2574	-0.000925
524	2575	-0.000878
524	2576	-0.001034
524	2577	-0.000877
524	2578	-0.000861
524	2579	-0.000853
524	2580	-0.001002
524	2581	-0.000828
524	2582	-0.000855
524	2583	-0.000856
524	2584	-0.000855
524	2585	-0.000857
524	2586	-0.000856
524	2587	-0.000857
524	2588	-0.000855
524	2589	-0.000914
524	2590	-0.000868
524	2591	-0.000857
524	2592	-0.000855
524	2593	-0.000856
524	2594	-0.001013
524	2595	-0.001012
524	2596	-0.000863
524	2597	-0.000857
524	2598	-0.000817
524	2599	-0.000874
524	2600	-0.000856
524	2601	-0.000956
524	2602	-0.00075
524	2603	-0.00075
524	2604	-0.000749
524	2605	-0.000753
524	2606	-0.000753
524	2607	-0.000753
524	2608	-0.000752
524	2609	-0.001018
524	2610	-0.001013
524	2611	-0.001046
524	2612	-0.001034
524	2613	-0.001018
524	2614	-0.001018
524	2615	-0.001018
524	2616	-0.001028
524	2617	-0.001018
524	2618	-0.001018
524	2619	-0.001029
524	2620	-0.001018
524	2621	-0.001019
524	2622	-0.001003
524	2623	-0.001028
524	2624	-0.00103
524	2625	-0.001029
524	2626	-0.001029
524	2627	-0.001029
524	2628	-0.001029
524	2629	-0.001029
524	2630	-0.001029
524	2631	-0.001032
524	2632	-0.001046
524	2633	-0.001029
524	2634	-0.001024
524	2635	-0.001041
524	2636	-0.00105
524	2637	-0.001028
524	2638	-0.001029
524	2639	-0.00103
524	2640	-0.001017
524	2641	-0.00103
524	2642	-0.00103
524	2643	-0.001021
524	2644	-0.001029
524	2645	-0.001029
524	2646	-0.000275
524	2647	-0.001029
524	2648	-0.001047
524	2649	-0.001001
524	2650	-0.001029
524	2651	-0.001625
524	2652	-0.001621
524	2653	-0.001629
524	2654	-0.001629
524	2655	-0.001629
524	2656	-0.001629
524	2657	-0.00162
524	2658	-0.001629
524	2659	-0.001633
524	2660	-0.001633
524	2661	-0.001608
524	2662	-0.001626
524	2663	-0.001633
524	2664	-0.001641
524	2665	-0.002417
524	2666	-0.002417
524	2667	-0.002417
524	2668	-0.002417
524	2669	-0.002435
524	2670	-0.002353
524	2671	-0.002417
524	2672	-0.002397
524	2673	-0.002417
524	2674	-0.002119
524	2675	-0.002377
524	2676	-0.002416
524	2677	-0.002407
524	2678	-0.002413
524	2679	-0.002387
524	2680	-0.002434
524	2681	-0.002416
524	2682	-0.002394
524	2683	-0.002417
524	2684	-0.002416
524	2685	-0.002416
524	2686	-0.002416
524	2687	-0.002425
524	2688	-0.002416
524	2689	-0.002416
524	2690	-0.002416
524	2691	-0.002394
524	2692	-0.002414
524	2693	-0.002413
524	2694	-0.002413
524	2695	-0.002386
524	2696	-0.002413
524	2697	-0.002413
524	2698	-0.002414
524	2699	-0.002414
524	2700	-0.002383
524	2701	-0.002413
524	2702	-0.002413
524	2703	-0.002413
524	2704	-0.002413
524	2705	-0.002413
524	2706	-0.002413
524	2707	-0.002413
524	2708	-0.002414
524	2709	-0.002383
524	2710	-0.002414
524	2711	-0.002414
524	2712	-0.002401
524	2713	-0.002414
524	2714	-0.002414
524	2715	-0.002414
524	2716	-0.002414
524	2717	-0.002414
524	2718	-0.002405
524	2719	-0.002414
524	2720	-0.002414
524	2721	-0.002414
524	2722	-0.002407
524	2723	-0.002413
524	2724	-0.002413
524	2725	-0.002406
524	2726	-0.002413
524	2727	-0.002413
524	2728	-0.002413
524	2729	-0.002402
524	2730	-0.002413
524	2731	-0.002413
524	2732	-0.002415
524	2733	-0.002415
524	2734	-0.002415
524	2735	-0.002415
524	2736	-0.002415
524	2737	-0.002415
524	2738	-0.002415
524	2739	-0.002368
524	2740	-0.002415
524	2741	-0.002415
524	2742	-0.002415
524	2743	-0.002416
524	2744	-0.002415
524	2745	-0.002415
524	2746	-0.002415
524	2747	-0.002415
524	2748	-0.002402
524	2749	-0.002415
524	2750	-0.002405
524	2751	-0.002416
524	2752	-0.002404
524	2753	-0.002406
524	2754	-0.002412
524	2755	-0.002404
524	2756	-0.002404
524	2757	-0.00239
524	2758	-0.002399
524	2759	-0.002404
524	2760	-0.002404
524	2761	-0.002404
524	2762	-0.002404
524	2763	-0.002385
524	2764	-0.002404
524	2765	-0.002404
524	2766	-0.002062
524	2767	-0.002404
524	2768	-0.002404
524	2769	-0.002376
524	2770	-0.002404
524	2771	-0.002404
524	2772	-0.001621
524	2773	-0.002404
524	2774	-0.002404
524	2775	-0.002386
524	2776	-0.002404
524	2777	-0.002404
524	2778	-0.002404
524	2779	-0.002404
524	2780	-0.002404
524	2781	-0.002404
524	2782	-0.002402
524	2783	-0.002402
524	2784	-0.002421
524	2785	-0.002402
524	2786	-0.002335
524	2787	-0.001661
524	2788	-0.002402
524	2789	-0.002407
524	2790	-0.002402
524	2791	-0.002399
524	2792	-0.002402
524	2793	-0.002402
524	2794	-0.002383
524	2795	-0.002402
524	2796	-0.002388
524	2797	-0.002402
524	2798	-0.002402
524	2799	-0.002421
524	2800	-0.002402
524	2801	-0.002402
524	2802	-0.002383
524	2803	-0.002402
524	2804	-0.002402
524	2805	-0.002407
524	2806	-0.001908
524	2807	-0.002404
524	2808	-0.001954
524	2809	-0.002
524	2810	-0.002055
524	2811	-0.002022
524	2812	-0.001944
524	2813	-0.002055
524	2814	-0.002062
524	2815	-0.002055
524	2816	-0.001903
524	2817	-0.002056
524	2818	-0.002055
524	2819	-0.001944
524	2820	-0.001694
524	2821	-0.002027
524	2822	-0.002076
524	2823	-0.002024
524	2824	-0.002005
524	2825	-0.002073
524	2826	-0.002032
524	2827	0.000269
524	2828	0.000269
524	2829	-0.002074
524	2830	-0.002073
524	2831	-0.002392
524	2832	-0.002392
524	2833	-0.002392
524	2834	-0.002392
524	2835	-0.00236
524	2836	-0.002344
524	2837	-0.002297
524	2838	-0.00237
524	2839	-0.002392
524	2840	-0.002381
524	2841	-0.002392
524	2842	-0.002392
524	2843	-0.002392
524	2844	-0.002392
524	2845	-0.002392
524	2846	-0.002332
524	2847	-0.002392
524	2848	-0.00221
524	2849	-0.002394
524	2850	-0.002392
524	2851	-0.002402
524	2852	-0.002402
524	2853	-0.002389
524	2854	-0.002403
524	2855	-0.002403
524	2856	-0.002367
524	2857	-0.002164
524	2858	-0.002158
524	2859	-0.001798
524	2860	-0.00172
524	2861	-0.001791
524	2862	-0.00049
524	2863	-0.001814
524	2864	-0.001814
524	2865	-0.00182
524	2866	-0.001814
524	2867	-0.001814
524	2868	-0.001814
524	2869	-0.001814
524	2870	-0.001776
524	2871	-0.001667
524	2872	-0.001798
524	2873	-0.001814
524	2874	-0.001813
524	2875	-0.001814
524	2876	-0.001813
524	2877	-0.002178
524	2878	-0.002404
524	2879	-0.002403
524	2880	-0.00233
524	2881	-0.002403
524	2882	-0.00239
524	2883	-0.002389
524	2884	-0.002403
524	2885	-0.002403
524	2886	-0.002403
524	2887	-0.002403
524	2888	-0.002403
524	2889	-0.002374
524	2890	-0.002403
524	2891	-0.002403
524	2892	-0.002416
524	2893	-0.002416
524	2894	-0.002416
524	2895	-0.002416
524	2896	-0.002416
524	2897	-0.002416
524	2898	-0.002409
524	2899	-0.002416
524	2900	-0.002416
524	2901	-0.002411
524	2902	-0.002416
524	2903	-0.002416
524	2904	-0.002404
524	2905	-0.002416
524	2906	-0.002416
524	2907	-0.000463
524	2908	-0.002416
524	2909	-0.002416
524	2910	-0.002416
524	2911	-0.002416
524	2912	-0.002416
524	2913	-0.002416
524	2914	-0.002416
524	2915	-0.002416
524	2916	-0.002407
524	2917	-0.002407
524	2918	-0.002407
524	2919	-0.002373
524	2920	-0.002407
524	2921	-0.002407
524	2922	-0.002357
524	2923	-0.002407
524	2924	-0.002407
524	2925	-0.002407
524	2926	-0.002407
524	2927	-0.002394
524	2928	-0.002407
524	2929	-0.002407
524	2930	-0.002407
524	2931	-0.002407
524	2932	-0.002416
524	2933	-0.002395
524	2934	-0.002389
524	2935	-0.002406
524	2936	-0.002406
524	2937	-0.002363
524	2938	-0.002406
524	2939	-0.002406
524	2940	-0.002348
524	2941	6.6e-05
524	2942	-0.002407
524	2943	-0.002403
524	2944	-0.001591
524	2945	-0.002407
524	2946	-0.002393
524	2947	-0.002407
524	2948	-0.000195
524	2949	-0.000182
524	2950	-0.000195
524	2951	-0.000194
524	2952	-0.000194
524	2953	-0.000203
524	2954	-0.000203
524	2955	-0.000202
524	2956	-0.000203
524	2957	-0.000203
524	2958	-0.000202
524	2959	-0.000212
524	2960	-0.000203
524	2961	-0.000203
524	2962	-0.000202
524	2963	-0.000202
524	2964	-0.000211
524	2965	-0.000203
524	2966	-0.000203
524	2967	-0.000203
524	2968	-0.000203
524	2969	-0.000203
524	2970	-0.00021
524	2971	-0.000203
524	2972	-0.000203
524	2973	-0.000206
524	2974	-0.000203
524	2975	-0.000203
524	2976	-0.000203
524	2977	-0.000203
524	2978	-0.000202
524	2979	-0.000202
524	2980	-0.000202
524	2981	-0.000202
524	2982	-0.000202
524	2983	-0.000202
524	2984	-0.000202
524	2985	-0.0002
524	2986	-0.000202
524	2987	-0.000201
524	2988	-0.000177
524	2989	-0.00022
524	2990	-0.000201
524	2991	-0.000205
524	2992	-0.000199
524	2993	-0.000203
524	2994	-0.000205
524	2995	-0.000203
524	2996	-0.000203
524	2997	-0.000202
524	2998	-0.000202
524	2999	-0.000202
524	3000	-0.000202
524	3001	-0.000202
524	3002	-0.000202
524	3003	-0.000177
524	3004	-0.000202
524	3005	-0.000202
524	3006	-0.000211
524	3007	-0.000202
524	3008	-0.000202
524	3009	-0.000202
524	3010	-0.000178
524	3011	-0.000202
524	3012	-0.000194
524	3013	-0.000199
524	3014	-0.000199
524	3015	-0.000181
524	3016	-0.000199
524	3017	-0.000189
524	3018	-0.000199
524	3019	-0.000199
524	3020	-0.000199
524	3021	-0.000199
524	3022	-0.000199
524	3023	-0.000199
524	3024	-0.000164
524	3025	-0.000199
524	3026	-0.000198
524	3027	-0.000199
524	3028	-0.000199
524	3029	-0.000199
524	3030	-0.00021
524	3031	-0.000199
524	3032	-0.000199
524	3033	-0.000198
524	3034	-0.000191
524	3035	-0.000199
524	3036	-0.000199
524	3037	-0.000199
524	3038	-0.000199
524	3039	-0.000193
524	3040	-0.000199
524	3041	-0.000198
524	3042	-0.000214
524	3043	-0.000182
524	3044	-0.000192
524	3045	-0.000192
524	3046	-0.000201
524	3047	-0.000192
524	3048	-0.000186
524	3049	-0.000192
524	3050	-0.000192
524	3051	-0.000192
524	3052	-0.00019
524	3053	-0.000192
524	3054	-0.000192
524	3055	-0.00019
524	3056	-0.00019
524	3057	-0.000158
524	3058	-0.000238
524	3059	-0.000162
524	3060	0.000269
524	3061	-0.00019
524	3062	-0.000188
524	3063	-0.000201
524	3064	-0.00019
524	3065	-0.00019
524	3066	-0.000181
524	3067	-0.00019
524	3068	-0.00019
524	3069	-0.000184
524	3070	-0.00019
524	3071	-0.00019
524	3072	-0.00019
524	3073	-0.00019
524	3074	-0.00019
524	3075	-0.000169
524	3076	-0.000205
524	3077	-0.000192
524	3078	-0.000138
524	3079	-0.000192
524	3080	-0.000156
524	3081	-0.000192
524	3082	-0.000192
524	3083	-0.000192
524	3084	-0.000192
524	3085	-0.000192
524	3086	-0.000192
524	3087	-0.000192
524	3088	-0.000192
524	3089	-0.000192
524	3090	-0.000192
524	3091	-0.000192
524	3092	-0.000192
524	3093	-0.000192
524	3094	-0.000192
524	3095	-0.000192
524	3096	-0.000192
524	3097	-0.000192
524	3098	-0.000192
524	3099	-0.000206
524	3100	-0.000207
524	3101	-0.000206
524	3102	-0.000206
524	3103	0.000278
524	3104	0.000278
524	3105	0.000278
524	3106	0.000278
524	3107	0.000278
524	3108	0.000278
524	3109	0.000278
524	3110	0.000278
524	3111	0.000273
524	3112	0.000278
524	3113	0.000278
524	3114	0.000278
524	3115	0.000278
524	3116	0.000278
524	3117	0.000281
524	3118	0.000284
524	3119	0.000278
524	3120	0.000278
524	3121	0.000278
524	3122	0.000277
524	3123	0.000279
524	3124	0.000299
524	3125	0.000278
524	3126	0.000275
524	3127	0.000278
524	3128	0.000278
524	3129	0.000278
524	3130	0.000278
524	3131	0.000278
524	3132	0.000295
524	3133	0.000278
524	3134	0.000277
524	3135	0.000287
524	3136	0.000278
524	3137	0.000278
524	3138	0.000269
524	3139	0.000278
524	3140	0.000282
524	3141	0.000272
524	3142	0.000278
524	3143	0.000278
524	3144	0.000283
524	3145	0.000269
524	3146	0.000278
524	3147	0.000283
524	3148	0.000278
524	3149	0.000278
524	3150	0.000292
524	3151	0.000278
524	3152	0.000278
524	3153	0.000268
524	3154	0.000278
524	3155	0.000278
524	3156	0.000284
524	3157	0.000278
524	3158	0.000278
524	3159	0.000276
524	3160	0.000278
524	3161	0.000278
524	3162	0.000268
524	3163	0.000279
524	3164	0.000279
524	3165	0.000279
524	3166	0.000276
524	3167	0.000285
524	3168	0.00027
524	3169	0.000276
524	3170	0.000276
524	3171	0.000276
524	3172	0.000292
524	3173	0.000276
524	3174	0.000276
524	3175	0.000276
524	3176	0.000276
524	3177	0.000276
524	3178	0.000281
524	3179	0.000276
524	3180	0.000286
524	3181	0.000265
524	3182	0.000276
524	3183	0.00028
524	3184	0.000276
524	3185	0.000276
524	3186	0.000275
524	3187	0.000276
524	3188	0.000276
524	3189	0.000277
524	3190	0.000276
524	3191	0.000276
524	3192	0.000276
524	3193	0.000276
524	3194	0.000306
524	3195	0.000288
524	3196	0.000276
524	3197	0.000276
524	3198	0.000276
524	3199	0.000276
524	3200	0.000272
524	3201	0.000265
524	3202	0.000306
524	3203	0.000298
524	3204	0.000294
524	3205	0.000297
524	3206	0.000298
524	3207	0.000303
524	3208	0.0003
524	3209	0.000327
524	3210	0.000297
524	3211	0.000269
524	3212	0.000305
524	3213	0.000265
524	3214	0.000272
524	3215	0.000286
524	3216	0.000286
524	3217	0.000286
524	3218	0.000275
524	3219	0.000312
524	3220	0.000286
524	3221	0.000282
524	3222	0.000282
524	3223	0.000286
524	3224	0.000286
524	3225	0.000298
524	3226	0.000286
524	3227	0.000292
524	3228	0.000278
524	3229	0.000286
524	3230	0.000286
524	3231	0.000288
524	3232	0.000287
524	3233	0.000295
524	3234	0.000288
524	3235	0.000283
524	3236	0.000286
524	3237	0.000287
524	3238	0.000286
524	3239	0.000286
524	3240	0.000286
524	3241	0.000284
524	3242	0.000286
524	3243	0.000286
524	3244	0.000286
524	3245	0.000286
524	3246	0.000287
524	3247	0.000291
524	3248	0.000286
524	3249	0.000297
524	3250	0.000277
524	3251	0.000285
524	3252	0.000281
524	3253	0.000307
524	3254	0.000302
524	3255	0.000284
524	3256	0.000286
524	3257	0.000286
524	3258	0.000286
524	3259	0.000307
524	3260	0.000286
524	3261	0.00028
524	3262	0.000273
524	3263	0.000286
524	3264	0.000286
524	3265	0.000286
524	3266	0.000286
524	3267	0.000286
524	3268	0.000286
524	3269	0.000286
524	3270	0.000286
524	3271	0.000286
524	3272	0.000289
524	3273	0.000286
524	3274	0.000286
524	3275	0.000286
524	3276	0.000277
524	3277	0.000286
524	3278	0.000286
524	3279	0.000286
524	3280	0.000284
524	3281	0.000286
524	3282	0.000306
524	3283	0.000267
524	3284	0.000286
524	3285	0.000286
524	3286	0.000286
524	3287	0.000293
524	3288	0.000301
524	3289	0.000286
524	3290	0.000286
524	3291	0.000286
524	3292	0.000286
524	3293	0.000286
524	3294	0.000281
524	3295	0.000286
524	3296	0.000278
524	3297	0.000286
524	3298	0.000286
524	3299	0.000294
524	3300	0.000305
524	3301	0.00029
524	3302	0.000301
524	3303	0.000297
524	3304	0.000286
524	3305	0.000282
524	3306	0.000286
524	3307	0.000286
524	3308	0.000286
524	3309	0.000286
524	3310	0.000253
524	3311	0.000286
524	3312	0.000286
524	3313	0.000286
524	3314	0.000286
524	3315	0.000286
524	3316	0.000286
524	3317	0.000286
524	3318	0.000286
524	3319	0.000286
524	3320	0.000298
524	3321	0.000277
524	3322	0.000289
524	3323	0.000274
524	3324	0.000286
524	3325	0.000292
524	3326	0.000286
524	3327	0.000286
524	3328	0.000286
524	3329	0.000286
524	3330	0.000285
524	3331	0.000294
524	3332	0.000295
524	3333	0.000301
524	3334	0.000295
524	3335	0.000292
524	3336	0.000286
524	3337	0.000274
524	3338	0.000294
524	3339	0.000288
524	3340	0.000281
524	3341	0.000287
524	3342	0.000301
524	3343	0.000286
524	3344	0.000286
524	3345	0.000286
524	3346	0.000286
524	3347	0.000302
524	3348	0.000312
524	3349	0.000286
524	3350	0.000283
524	3351	0.000286
524	3352	-0.001171
524	3353	0.000282
524	3354	0.000286
524	3355	0.000286
524	3356	0.000286
524	3357	0.000293
524	3358	0.000286
524	3359	0.000292
524	3360	0.000294
524	3361	0.000287
524	3362	0.000286
524	3363	0.000286
524	3364	0.000315
524	3365	0.000296
524	3366	0.000316
524	3367	0.000269
524	3368	0.000269
524	3369	0.000269
524	3370	0.000297
524	3371	0.000269
524	3372	0.00027
524	3373	0.000279
524	3374	0.000269
524	3375	0.000255
524	3376	0.000269
524	3377	0.000269
524	3378	0.000269
524	3379	0.000269
524	3380	0.000249
524	3381	0.000269
524	3382	0.000268
524	3383	0.000269
524	3384	0.000269
524	3385	0.000294
524	3386	0.000269
524	3387	0.00026
524	3388	0.000249
524	3389	0.000269
524	3390	0.00025
524	3391	0.000269
524	3392	0.000269
524	3393	0.000269
524	3394	0.000262
524	3395	0.000256
524	3396	0.000269
524	3397	0.000272
524	3398	0.000269
524	3399	0.000275
524	3400	0.000286
524	3401	0.000269
524	3402	0.000277
524	3403	0.000269
524	3404	0.000269
524	3405	0.000269
524	3406	0.00029
524	3407	0.00027
524	3408	0.000269
524	3409	0.00027
524	3410	0.000269
524	3411	0.000269
524	3412	0.000269
524	3413	0.000302
524	3414	0.000309
524	3415	0.000334
524	3416	0.000302
524	3417	0.000316
524	3418	0.000305
524	3419	0.000302
524	3420	0.000341
524	3421	0.000302
524	3422	0.000322
524	3423	0.000302
524	3424	0.000305
524	3425	0.000328
524	3426	0.001374
524	3427	0.000747
524	3428	0.001793
524	3429	0.000997
524	3430	0.001814
524	3431	0.001805
524	3432	0.001813
524	3433	0.001803
524	3434	0.001806
524	3435	0.001806
524	3436	0.001798
524	3437	0.00181
524	3438	0.001994
524	3439	0.001806
524	3440	0.001807
524	3441	0.000875
524	3442	0.001806
524	3443	0.001806
524	3444	0.001193
524	3445	0.001806
524	3446	0.001806
524	3447	0.001813
524	3448	0.001806
524	3449	0.001806
524	3450	0.001693
524	3451	0.001806
524	3452	0.001806
524	3453	0.001789
524	3454	0.001798
524	3455	0.001806
524	3456	0.001806
524	3457	0.001879
524	3458	0.001806
524	3459	0.001798
524	3460	0.001806
524	3461	0.001806
524	3462	0.001812
524	3463	0.001783
524	3464	0.001797
524	3465	0.001798
524	3466	0.001806
524	3467	0.001806
524	3468	0.001806
524	3469	0.001806
524	3470	0.001806
524	3471	0.001806
524	3472	0.001806
524	3473	0.001806
524	3474	0.001801
524	3475	0.001782
524	3476	0.001791
524	3477	0.00179
524	3478	0.001806
524	3479	0.001806
524	3480	0.001806
524	3481	0.001803
524	3482	0.001806
524	3483	0.001797
524	3484	0.000911
524	3485	0.002122
524	3486	0.000726
524	3487	0.002367
524	3488	0.000547
524	3489	0.000528
524	3490	0.000562
524	3491	0.000556
524	3492	0.000525
524	3493	0.000557
524	3494	0.000543
524	3495	0.000546
524	3496	0.002239
524	3497	0.002217
524	3498	0.002217
524	3499	0.002214
524	3500	0.002342
524	3501	0.002217
524	3502	0.002217
524	3503	0.00197
524	3504	0.001971
524	3505	0.002011
524	3506	0.001997
524	3507	0.001338
524	3508	0.001394
524	3509	0.001213
524	3510	0.001252
524	3511	0.001327
524	3512	0.001356
524	3513	0.001091
524	3514	0.001206
524	3515	0.001325
524	3516	0.001255
524	3517	0.001337
524	3518	0.001333
524	3519	0.001431
524	3520	0.001442
524	3521	0.001376
524	3522	0.001441
524	3523	0.00144
524	3524	0.00144
524	3525	0.001461
524	3526	0.00111
524	3527	0.00144
524	3528	0.001428
524	3529	0.001258
524	3530	0.00144
524	3531	0.001328
524	3532	0.001439
524	3533	0.001438
524	3534	0.001144
524	3535	0.001244
524	3536	0.001437
524	3537	0.001438
524	3538	0.001441
524	3539	0.001438
524	3540	0.001438
524	3541	0.001405
524	3542	0.001419
524	3543	0.001234
524	3544	0.001466
524	3545	0.001438
524	3546	0.001461
524	3547	0.001452
524	3548	0.001438
524	3549	0.001378
524	3550	0.001418
524	3551	0.001438
524	3552	0.00144
524	3553	0.001436
524	3554	0.001419
524	3555	0.001345
524	3556	0.001232
524	3557	0.001438
524	3558	0.001498
524	3559	0.001466
524	3560	0.001543
524	3561	0.00136
524	3562	0.001438
524	3563	0.001384
524	3564	0.00144
524	3565	0.001384
524	3566	0.001444
524	3567	0.001446
524	3568	0.001444
524	3569	0.001444
524	3570	0.001446
524	3571	0.001446
524	3572	0.001446
524	3573	0.00155
524	3574	0.001438
524	3575	0.001437
524	3576	0.00144
524	3577	0.001288
524	3578	0.001437
524	3579	0.001437
524	3580	0.001436
524	3581	0.001435
524	3582	0.001224
524	3583	0.001248
524	3584	0.001437
524	3585	0.001395
524	3586	0.001435
524	3587	0.001435
524	3588	0.001434
524	3589	0.001441
524	3590	0.001441
524	3591	0.001349
524	3592	0.001443
524	3593	0.001443
524	3594	0.001468
524	3595	0.000965
524	3596	0.001444
524	3597	0.00104
524	3598	0.001421
524	3599	0.001442
524	3600	0.001209
524	3601	0.001081
524	3602	0.001502
524	3603	0.001424
524	3604	0.001265
524	3605	0.001432
524	3606	0.001338
524	3607	0.001448
524	3608	0.001442
524	3609	0.001296
524	3610	0.001394
524	3611	0.001394
524	3612	0.001385
524	3613	0.001395
524	3614	0.000791
524	3615	0.00143
524	3616	0.001395
524	3617	0.001396
524	3618	0.001353
524	3619	0.001396
524	3620	0.001395
524	3621	0.00136
524	3622	0.001415
524	3623	0.001394
524	3624	0.00104
524	3625	0.0014
524	3626	0.001396
524	3627	0.001328
524	3628	0.001389
524	3629	0.001399
524	3630	0.0014
524	3631	0.001447
524	3632	0.001449
524	3633	0.001473
524	3634	0.001448
524	3635	0.001448
524	3636	0.001449
524	3637	0.001449
524	3638	0.001448
524	3639	0.001391
524	3640	0.000269
524	3641	0.001447
524	3642	0.001447
524	3643	0.001448
524	3644	0.001448
524	3645	0.00107
524	3646	0.001435
524	3647	0.001284
524	3648	0.001449
524	3649	0.001447
524	3650	0.001448
524	3651	0.001447
524	3652	0.001475
524	3653	0.001447
524	3654	0.0014
524	3655	0.001129
524	3656	0.001398
524	3657	0.001431
524	3658	0.001447
524	3659	0.001447
524	3660	0.001451
524	3661	0.001446
524	3662	0.001316
524	3663	0.001448
524	3664	0.001428
524	3665	0.001449
524	3666	0.001454
524	3667	0.00139
524	3668	0.001449
524	3669	0.001452
524	3670	0.001438
524	3671	0.00145
524	3672	0.00089
524	3673	0.001122
524	3674	0.001445
524	3675	0.001448
524	3676	0.001447
524	3677	0.000249
524	3678	0.000251
524	3679	0.000249
524	3680	0.000249
524	3681	0.000248
524	3682	0.000258
524	3683	0.000249
524	3684	0.000249
524	3685	0.000259
524	3686	0.000268
524	3687	0.000233
524	3688	0.000248
524	3689	0.000246
524	3690	0.000251
524	3691	0.000246
524	3692	0.000249
524	3693	0.000249
524	3694	0.000255
524	3695	0.000246
524	3696	0.000264
524	3697	0.000238
524	3698	0.000246
524	3699	0.000238
524	3700	0.000237
524	3701	0.000246
524	3702	0.000246
524	3703	0.000246
524	3704	0.00025
524	3705	0.000244
524	3706	0.000248
524	3707	0.000264
524	3708	0.000245
524	3709	0.000245
524	3710	0.000261
524	3711	0.00025
524	3712	0.000245
524	3713	0.000238
524	3714	0.000267
524	3715	0.000265
524	3716	0.00025
524	3717	0.000263
524	3718	0.000244
524	3719	0.000245
524	3720	0.000252
524	3721	0.000245
524	3722	0.000246
524	3723	0.000241
524	3724	0.000246
524	3725	0.000253
524	3726	0.000244
524	3727	0.000244
524	3728	0.000252
524	3729	0.000244
524	3730	0.000255
524	3731	0.00025
524	3732	0.000246
524	3733	0.000248
524	3734	0.000251
524	3735	0.000252
524	3736	0.000251
524	3737	0.000251
524	3738	0.000241
524	3739	0.000244
524	3740	0.000241
524	3741	0.00025
524	3742	0.000231
524	3743	0.000207
524	3744	0.000241
524	3745	0.000245
524	3746	0.000275
524	3747	0.000285
524	3748	0.000276
524	3749	0.000274
524	3750	0.00027
524	3751	0.000266
524	3752	0.000278
524	3753	0.0003
524	3754	0.000272
524	3755	0.000264
524	3756	0.000272
524	3757	0.00027
524	3758	0.000267
524	3759	0.00027
524	3760	0.00027
524	3761	0.000266
524	3762	0.000279
524	3763	0.00027
524	3764	0.000257
524	3765	0.000268
524	3766	0.00027
524	3767	0.00027
524	3768	0.000271
524	3769	0.000272
524	3770	0.000272
524	3771	0.000271
524	3772	0.000263
524	3773	0.000275
524	3774	0.000274
524	3775	0.000278
524	3776	0.000275
524	3777	0.000296
524	3778	0.00029
524	3779	0.000274
524	3780	0.000274
524	3781	0.000274
524	3782	0.000288
524	3783	0.000281
524	3784	0.000265
524	3785	0.000272
524	3786	0.000276
524	3787	0.000259
524	3788	0.00029
524	3789	0.000272
524	3790	0.000312
524	3791	0.000273
524	3792	0.00027
524	3793	0.000282
524	3794	0.000281
524	3795	0.000275
524	3796	0.000269
524	3797	0.000262
524	3798	0.000281
524	3799	0.000272
524	3800	0.000272
524	3801	0.000273
524	3802	0.000272
524	3803	0.000273
524	3804	0.00027
524	3805	0.000273
524	3806	0.000273
524	3807	0.000273
524	3808	0.000272
524	3809	0.000273
524	3810	0.000273
524	3811	0.000273
524	3812	0.000273
524	3813	0.000273
524	3814	0.000273
524	3815	0.000273
524	3816	0.000277
524	3817	0.000273
524	3818	0.000253
524	3819	0.000269
524	3820	0.000269
524	3821	0.000279
524	3822	0.000271
525	526	0.002142
525	527	0.0021
525	528	0.002089
525	529	0.0021
525	530	0.00209
525	531	0.00207
525	532	0.002066
525	533	0.002048
525	534	0.002052
525	535	0.002026
525	536	0.002051
525	537	0.002048
525	538	0.002038
525	539	0.002054
525	540	0.002047
525	541	0.002028
525	542	0.002069
525	543	0.002041
525	544	0.002034
525	545	0.001781
525	546	0.00177
525	547	0.00288
525	548	0.001779
525	549	0.001762
525	550	0.001754
525	551	0.001772
525	552	0.001751
525	553	0.001922
525	554	0.001779
525	555	0.001765
525	556	0.001765
525	557	0.001782
525	558	0.001768
525	559	0.001738
525	560	0.001754
525	561	0.00174
525	562	0.001727
525	563	0.001758
525	564	0.001733
525	565	0.001748
525	566	0.001728
525	567	0.001728
525	568	0.001719
525	569	0.001718
525	570	0.001798
525	571	0.00171
525	572	0.00171
525	573	0.001709
525	574	0.001711
525	575	0.001711
525	576	0.001688
525	577	0.001711
525	578	0.001713
525	579	0.001716
525	580	0.001714
525	581	0.001718
525	582	0.001772
525	583	0.001718
525	584	0.001718
525	585	0.001722
525	586	0.001727
525	587	0.001727
525	588	0.001727
525	589	0.001724
525	590	0.001721
525	591	0.001715
525	592	0.001712
525	593	0.001714
525	594	0.001713
525	595	0.001712
525	596	0.001712
525	597	0.001712
525	598	0.001712
525	599	0.001712
525	600	0.001755
525	601	0.001711
525	602	0.001711
525	603	0.001711
525	604	0.001685
525	605	0.001666
525	606	0.001671
525	607	0.001675
525	608	0.001679
525	609	0.001649
525	610	0.001648
525	611	0.00164
525	612	0.001634
525	613	0.00164
525	614	0.001639
525	615	0.001666
525	616	0.001666
525	617	0.001701
525	618	0.001696
525	619	0.001686
525	620	0.001706
525	621	0.001696
525	622	0.001709
525	623	0.001706
525	624	0.001716
525	625	0.001707
525	626	0.002715
525	627	0.002755
525	628	0.003044
525	629	0.002755
525	630	0.002755
525	631	0.002749
525	632	0.002761
525	633	0.002754
525	634	0.002738
525	635	0.002762
525	636	0.002726
525	637	0.002749
525	638	0.00276
525	639	0.002733
525	640	0.002737
525	641	0.001713
525	642	0.001677
525	643	0.001771
525	644	0.001706
525	645	0.001719
525	646	0.001722
525	647	0.001694
525	648	0.001692
525	649	0.001662
525	650	0.001668
525	651	0.001643
525	652	0.001662
525	653	0.001665
525	654	0.001656
525	655	0.001671
525	656	0.001658
525	657	0.001658
525	658	0.00167
525	659	0.001658
525	660	0.001659
525	661	0.001658
525	662	0.001704
525	663	0.001599
525	664	0.001656
525	665	0.001989
525	666	0.001656
525	667	0.001656
525	668	0.001656
525	669	0.001662
525	670	0.001651
525	671	0.001666
525	672	0.001673
525	673	0.001636
525	674	0.001636
525	675	0.001649
525	676	0.001636
525	677	0.001633
525	678	0.001625
525	679	0.00164
525	680	0.001522
525	681	0.001521
525	682	0.001525
525	683	0.001506
525	684	0.001518
525	685	0.001516
525	686	0.001515
525	687	0.001488
525	688	0.001509
525	689	0.001521
525	690	0.001523
525	691	0.001524
525	692	0.00153
525	693	0.001566
525	694	0.001534
525	695	0.001547
525	696	0.001519
525	697	0.001513
525	698	0.001536
525	699	0.001557
525	700	0.001539
525	701	0.001536
525	702	0.001563
525	703	0.00154
525	704	0.00154
525	705	0.001556
525	706	0.001511
525	707	0.001501
525	708	0.001474
525	709	0.001488
525	710	0.001504
525	711	0.001499
525	712	0.001482
525	713	0.001458
525	714	0.001452
525	715	0.001454
525	716	0.001396
525	717	0.001362
525	718	0.001328
525	719	0.001285
525	720	0.001294
525	721	0.001259
525	722	0.001244
525	723	0.001236
525	724	0.00122
525	725	0.001186
525	726	0.001209
525	727	0.001192
525	728	0.001214
525	729	0.001228
525	730	0.001208
525	731	0.001218
525	732	0.001211
525	733	0.001272
525	734	0.001255
525	735	-9e-05
525	736	-0.0001
525	737	-9.8e-05
525	738	-9.5e-05
525	739	-0.0001
525	740	-8.9e-05
525	741	-9.6e-05
525	742	-4.7e-05
525	743	-9.1e-05
525	744	-0.000103
525	745	-0.000116
525	746	-0.00012
525	747	-6.3e-05
525	748	-0.00012
525	749	-0.0001
525	750	-0.000117
525	751	-0.00013
525	752	-7.2e-05
525	753	-0.000132
525	754	-0.000124
525	755	0.00118
525	756	-0.000124
525	757	1.9e-05
525	758	0.000153
525	759	6.1e-05
525	760	3.5e-05
525	761	6e-06
525	762	-7.9e-05
525	763	-5.7e-05
525	764	2.6e-05
525	765	-6e-06
525	766	-2.5e-05
525	767	-6e-06
525	768	-2.3e-05
525	769	0.000411
525	770	3e-05
525	771	-3.4e-05
525	772	-9.7e-05
525	773	0.000272
525	774	-9.5e-05
525	775	-0.000119
525	776	-9.1e-05
525	777	-0.000121
525	778	-0.000107
525	779	-0.00012
525	780	-0.000106
525	781	-8.1e-05
525	782	-4.7e-05
525	783	-0.000114
525	784	-0.000151
525	785	-0.00016
525	786	-0.000144
525	787	-0.000282
525	788	-0.000294
525	789	-0.000301
525	790	-0.0003
525	791	-0.000309
525	792	-0.000295
525	793	-0.000297
525	794	-0.000194
525	795	-0.000203
525	796	-0.0002
525	797	-0.000164
525	798	-0.000203
525	799	-0.000196
525	800	-0.000194
525	801	-0.000149
525	802	-0.000164
525	803	-0.00016
525	804	-0.000163
525	805	-5e-05
525	806	-4.6e-05
525	807	-2.4e-05
525	808	-0.000115
525	809	-0.000108
525	810	-0.00011
525	811	-0.000117
525	812	-0.000114
525	813	-0.000211
525	814	-0.000201
525	815	-0.000159
525	816	-0.000229
525	817	-0.000219
525	818	-0.00022
525	819	-0.000181
525	820	-0.0002
525	821	-8.5e-05
525	822	-0.000122
525	823	-0.000108
525	824	-0.000107
525	825	-8e-05
525	826	7.5e-05
525	827	-9.3e-05
525	828	-9.6e-05
525	829	-6.5e-05
525	830	-8.6e-05
525	831	-8.3e-05
525	832	-8e-05
525	833	-8e-05
525	834	-7.9e-05
525	835	-8.5e-05
525	836	-8.4e-05
525	837	-9.5e-05
525	838	-9.4e-05
525	839	-9.6e-05
525	840	-7.1e-05
525	841	-6.9e-05
525	842	-9.9e-05
525	843	-0.000101
525	844	-0.000102
525	845	-9.8e-05
525	846	-7.4e-05
525	847	-9.7e-05
525	848	-9.8e-05
525	849	-8.5e-05
525	850	-8.7e-05
525	851	-7.3e-05
525	852	-6.9e-05
525	853	-9.5e-05
525	854	-9.1e-05
525	855	-0.000105
525	856	-9.9e-05
525	857	-8.5e-05
525	858	-8.8e-05
525	859	-8.2e-05
525	860	-7.7e-05
525	861	-8.9e-05
525	862	-6.2e-05
525	863	-9.2e-05
525	864	-6e-05
525	865	-3.6e-05
525	866	-0.000111
525	867	-0.000105
525	868	-0.000123
525	869	-0.000122
525	870	-3.8e-05
525	871	-0.000112
525	872	-0.000103
525	873	0.000827
525	874	0.000778
525	875	0.000784
525	876	0.000646
525	877	0.000708
525	878	0.00065
525	879	0.000696
525	880	0.000699
525	881	0.000702
525	882	0.001047
525	883	0.00079
525	884	0.000898
525	885	0.000987
525	886	0.001001
525	887	0.000801
525	888	0.000795
525	889	0.000791
525	890	0.000788
525	891	0.000885
525	892	0.000633
525	893	0.000678
525	894	0.000721
525	895	0.001477
525	896	0.001033
525	897	0.000976
525	898	0.001491
525	899	0.001652
525	900	0.001622
525	901	0.001542
525	902	0.001726
525	903	0.000742
525	904	0.00072
525	905	0.000623
525	906	0.000247
525	907	4.9e-05
525	908	4.2e-05
525	909	2.2e-05
525	910	2.8e-05
525	911	3.4e-05
525	912	-3e-05
525	913	-2e-06
525	914	3e-06
525	915	6e-05
525	916	-8e-06
525	917	-1.2e-05
525	918	0.000116
525	919	-1.4e-05
525	920	5e-06
525	921	-2e-06
525	922	5.4e-05
525	923	-0.000105
525	924	-0.00013
525	925	-9.6e-05
525	926	-8.8e-05
525	927	-0.000119
525	928	-0.000119
525	929	-0.00011
525	930	-0.000117
525	931	-0.000115
525	932	-9.3e-05
525	933	-9.8e-05
525	934	-9.6e-05
525	935	-8.9e-05
525	936	1.3e-05
525	937	-0.000105
525	938	-0.000124
525	939	-0.0001
525	940	-0.000104
525	941	-0.000104
525	942	-0.000104
525	943	-0.000115
525	944	0.000292
525	945	0.000284
525	946	0.000274
525	947	0.000257
525	948	0.000249
525	949	0.000233
525	950	0.000208
525	951	0.000234
525	952	0.000221
525	953	0.000201
525	954	0.000272
525	955	0.000189
525	956	0.000199
525	957	0.000207
525	958	0.000208
525	959	0.000272
525	960	0.000154
525	961	0.000221
525	962	0.000246
525	963	0.000226
525	964	0.000253
525	965	0.000262
525	966	0.000261
525	967	0.000284
525	968	0.000282
525	969	0.000281
525	970	0.000294
525	971	0.000265
525	972	0.000265
525	973	0.000269
525	974	0.000269
525	975	0.000269
525	976	0.00026
525	977	0.000263
525	978	0.000272
525	979	0.000283
525	980	0.000267
525	981	0.000265
525	982	0.000276
525	983	0.000276
525	984	0.000276
525	985	0.000274
525	986	0.000275
525	987	0.000255
525	988	0.00026
525	989	0.000243
525	990	0.00024
525	991	0.000223
525	992	0.000224
525	993	0.000223
525	994	0.000223
525	995	0.000223
525	996	0.000233
525	997	0.000233
525	998	0.000236
525	999	0.00023
525	1000	0.000228
525	1001	0.000235
525	1002	0.000255
525	1003	0.000206
525	1004	0.000213
525	1005	0.000231
525	1006	0.000212
525	1007	0.000212
525	1008	0.00021
525	1009	0.0002
525	1010	0.000204
525	1011	0.0002
525	1012	0.000188
525	1013	0.000189
525	1014	0.000207
525	1015	-0.000185
525	1016	-0.000466
525	1017	0.000198
525	1018	0.000203
525	1019	0.000204
525	1020	0.000197
525	1021	0.000203
525	1022	0.000203
525	1023	0.000206
525	1024	0.000207
525	1025	0.000207
525	1026	0.000212
525	1027	0.000207
525	1028	0.000205
525	1029	0.000232
525	1030	0.000231
525	1031	0.000217
525	1032	0.000236
525	1033	0.000217
525	1034	0.000217
525	1035	0.000273
525	1036	0.000247
525	1037	-0.000183
525	1038	0.000262
525	1039	0.000229
525	1040	0.000229
525	1041	0.000227
525	1042	0.000232
525	1043	0.000239
525	1044	0.000248
525	1045	0.000254
525	1046	0.000254
525	1047	0.000272
525	1048	0.000272
525	1049	0.000287
525	1050	0.000293
525	1051	0.0003
525	1052	0.000294
525	1053	0.0003
525	1054	0.000293
525	1055	0.000297
525	1056	0.000306
525	1057	0.000301
525	1058	0.000301
525	1059	0.000188
525	1060	0.000165
525	1061	0.000215
525	1062	0.00017
525	1063	0.000178
525	1064	0.000179
525	1065	0.000187
525	1066	0.00018
525	1067	0.000217
525	1068	0.000178
525	1069	0.000192
525	1070	0.000183
525	1071	0.000202
525	1072	0.000209
525	1073	0.000201
525	1074	0.000203
525	1075	0.000217
525	1076	0.000227
525	1077	0.000233
525	1078	0.000238
525	1079	0.000238
525	1080	0.000243
525	1081	0.000238
525	1082	0.000238
525	1083	0.000221
525	1084	0.000241
525	1085	0.000223
525	1086	0.000223
525	1087	0.000237
525	1088	0.000228
525	1089	0.000272
525	1090	0.000237
525	1091	0.000227
525	1092	0.000239
525	1093	0.000227
525	1094	0.000218
525	1095	0.000218
525	1096	0.000218
525	1097	0.000214
525	1098	0.000214
525	1099	0.000272
525	1100	0.000214
525	1101	0.000229
525	1102	-0.000587
525	1103	0.000211
525	1104	0.000201
525	1105	0.00021
525	1106	0.000212
525	1107	0.000218
525	1108	0.000207
525	1109	0.000209
525	1110	0.000221
525	1111	-0.000756
525	1112	0.000326
525	1113	0.000222
525	1114	0.000206
525	1115	0.000223
525	1116	0.000195
525	1117	0.000386
525	1118	0.000209
525	1119	0.000204
525	1120	0.000203
525	1121	0.000203
525	1122	0.000209
525	1123	0.000212
525	1124	0.000379
525	1125	0.000215
525	1126	0.000666
525	1127	0.000204
525	1128	0.0002
525	1129	0.000211
525	1130	0.000211
525	1131	0.000211
525	1132	0.000212
525	1133	0.000234
525	1134	0.000219
525	1135	0.000212
525	1136	0.000213
525	1137	0.000214
525	1138	0.000217
525	1139	0.000222
525	1140	0.000219
525	1141	0.000219
525	1142	0.00022
525	1143	0.00022
525	1144	0.000218
525	1145	0.000221
525	1146	0.000283
525	1147	0.000225
525	1148	0.000225
525	1149	0.000225
525	1150	0.000213
525	1151	0.000245
525	1152	0.000226
525	1153	0.000226
525	1154	0.000232
525	1155	0.000241
525	1156	0.000233
525	1157	0.000233
525	1158	0.000229
525	1159	0.000233
525	1160	0.000233
525	1161	0.000233
525	1162	0.00023
525	1163	0.00023
525	1164	0.000229
525	1165	0.000225
525	1166	0.000244
525	1167	0.000233
525	1168	0.000223
525	1169	0.000223
525	1170	0.000222
525	1171	0.00022
525	1172	0.00022
525	1173	0.000219
525	1174	0.000219
525	1175	0.000223
525	1176	0.000211
525	1177	0.000211
525	1178	0.000203
525	1179	0.000199
525	1180	0.000216
525	1181	0.000212
525	1182	0.000216
525	1183	0.000221
525	1184	0.000221
525	1185	0.000213
525	1186	0.000224
525	1187	0.000224
525	1188	0.000224
525	1189	0.000235
525	1190	0.00023
525	1191	0.000249
525	1192	0.000294
525	1193	0.000403
525	1194	0.000405
525	1195	0.000405
525	1196	0.000405
525	1197	0.000401
525	1198	0.000377
525	1199	0.000411
525	1200	0.000417
525	1201	0.000433
525	1202	0.000434
525	1203	0.000453
525	1204	0.000433
525	1205	0.000433
525	1206	0.000433
525	1207	0.000433
525	1208	0.000413
525	1209	0.000433
525	1210	0.000417
525	1211	0.000415
525	1212	0.000424
525	1213	0.000736
525	1214	0.000425
525	1215	0.000428
525	1216	0.00033
525	1217	0.000339
525	1218	0.000365
525	1219	0.000312
525	1220	0.000321
525	1221	0.000311
525	1222	0.000358
525	1223	0.00046
525	1224	7.3e-05
525	1225	0.000514
525	1226	0.00053
525	1227	0.00053
525	1228	0.000521
525	1229	0.000483
525	1230	-9.7e-05
525	1231	0.000534
525	1232	0.000557
525	1233	0.000518
525	1234	0.000542
525	1235	0.000545
525	1236	0.00058
525	1237	0.000546
525	1238	0.000516
525	1239	0.00059
525	1240	0.000272
525	1241	0.00051
525	1242	0.000538
525	1243	0.00053
525	1244	0.000537
525	1245	0.000524
525	1246	0.000514
525	1247	0.000537
525	1248	0.000521
525	1249	0.000595
525	1250	0.000636
525	1251	0.000529
525	1252	0.000564
525	1253	0.000548
525	1254	0.000526
525	1255	0.000508
525	1256	0.000508
525	1257	0.000495
525	1258	0.000421
525	1259	0.000426
525	1260	0.00045
525	1261	0.00045
525	1262	0.000403
525	1263	0.000416
525	1264	0.000287
525	1265	0.000266
525	1266	0.000224
525	1267	0.000233
525	1268	0.000233
525	1269	0.000242
525	1270	0.000227
525	1271	0.000227
525	1272	0.000226
525	1273	0.000244
525	1274	0.000249
525	1275	0.000249
525	1276	0.000249
525	1277	0.000236
525	1278	0.000259
525	1279	0.000242
525	1280	0.000247
525	1281	0.00026
525	1282	0.000293
525	1283	0.000326
525	1284	0.000308
525	1285	0.000297
525	1286	0.000323
525	1287	0.000323
525	1288	0.000323
525	1289	0.000323
525	1290	0.000323
525	1291	0.000338
525	1292	0.000338
525	1293	0.000147
525	1294	0.000337
525	1295	0.000311
525	1296	0.000405
525	1297	0.000382
525	1298	0.000333
525	1299	0.000435
525	1300	0.00041
525	1301	0.00042
525	1302	0.000414
525	1303	0.000407
525	1304	0.000403
525	1305	0.000403
525	1306	0.000447
525	1307	0.000447
525	1308	0.000459
525	1309	0.000471
525	1310	0.000606
525	1311	0.000665
525	1312	0.000665
525	1313	0.000615
525	1314	0.000602
525	1315	0.000614
525	1316	0.000236
525	1317	0.000216
525	1318	0.000236
525	1319	0.000233
525	1320	0.000501
525	1321	0.000239
525	1322	0.000212
525	1323	0.000205
525	1324	0.000213
525	1325	0.000205
525	1326	0.000202
525	1327	0.000188
525	1328	0.000172
525	1329	0.000173
525	1330	0.000164
525	1331	-0.000459
525	1332	0.000189
525	1333	-0.00023
525	1334	-0.000282
525	1335	0.000176
525	1336	-0.000616
525	1337	0.000186
525	1338	0.000175
525	1339	0.000175
525	1340	0.000175
525	1341	0.000161
525	1342	0.000181
525	1343	0.000194
525	1344	0.000178
525	1345	0.000205
525	1346	0.000207
525	1347	0.000187
525	1348	0.000155
525	1349	0.000135
525	1350	0.000155
525	1351	0.000143
525	1352	0.000165
525	1353	0.000157
525	1354	0.000134
525	1355	0.001375
525	1356	0.000151
525	1357	0.000154
525	1358	0.000158
525	1359	0.000168
525	1360	0.000159
525	1361	0.000185
525	1362	0.000282
525	1363	0.00028
525	1364	0.000273
525	1365	0.000293
525	1366	0.000266
525	1367	0.000279
525	1368	0.000323
525	1369	0.000303
525	1370	0.000291
525	1371	0.000282
525	1372	0.000305
525	1373	0.000305
525	1374	0.000315
525	1375	0.000305
525	1376	0.000281
525	1377	0.000266
525	1378	0.000234
525	1379	0.000233
525	1380	-0.001308
525	1381	0.00031
525	1382	0.000314
525	1383	0.000327
525	1384	0.000303
525	1385	0.000278
525	1386	0.000288
525	1387	0.000296
525	1388	0.000331
525	1389	0.000355
525	1390	0.00038
525	1391	0.000342
525	1392	0.00035
525	1393	0.000376
525	1394	0.000381
525	1395	0.00035
525	1396	0.000309
525	1397	0.000325
525	1398	0.000349
525	1399	0.000324
525	1400	0.000323
525	1401	0.000358
525	1402	0.000392
525	1403	0.000362
525	1404	0.000323
525	1405	0.000339
525	1406	0.000317
525	1407	0.000336
525	1408	0.00032
525	1409	0.000349
525	1410	0.000306
525	1411	0.000346
525	1412	0.000305
525	1413	0.000324
525	1414	0.000324
525	1415	0.000336
525	1416	0.000338
525	1417	0.00033
525	1418	0.000282
525	1419	0.000259
525	1420	0.000256
525	1421	0.000256
525	1422	0.00026
525	1423	0.000262
525	1424	0.000316
525	1425	0.000273
525	1426	0.000296
525	1427	0.000281
525	1428	0.000273
525	1429	0.000256
525	1430	0.000415
525	1431	0.00027
525	1432	0.000261
525	1433	0.001047
525	1434	0.000259
525	1435	0.000245
525	1436	0.00028
525	1437	0.000267
525	1438	0.000277
525	1439	0.000277
525	1440	0.000261
525	1441	0.000255
525	1442	0.000256
525	1443	0.000249
525	1444	0.000256
525	1445	0.000249
525	1446	0.000269
525	1447	0.000263
525	1448	0.000249
525	1449	0.000274
525	1450	0.000177
525	1451	0.000417
525	1452	0.000295
525	1453	0.000287
525	1454	0.00029
525	1455	0.000305
525	1456	0.001154
525	1457	-0.000558
525	1458	0.000295
525	1459	0.000298
525	1460	0.000294
525	1461	0.000296
525	1462	0.000301
525	1463	0.000303
525	1464	0.000288
525	1465	0.000303
525	1466	0.000304
525	1467	0.000323
525	1468	0.000325
525	1469	-0.000231
525	1470	0.000306
525	1471	0.000309
525	1472	0.000302
525	1473	0.000334
525	1474	0.000312
525	1475	0.000312
525	1476	0.000326
525	1477	0.000316
525	1478	-0.001124
525	1479	0.000325
525	1480	0.000304
525	1481	0.000342
525	1482	0.00038
525	1483	0.000375
525	1484	0.000389
525	1485	0.000377
525	1486	-0.000688
525	1487	0.000396
525	1488	0.000391
525	1489	0.000413
525	1490	0.000424
525	1491	0.00041
525	1492	0.000391
525	1493	0.000587
525	1494	0.000363
525	1495	0.000381
525	1496	0.000362
525	1497	0.000342
525	1498	0.000348
525	1499	0.000368
525	1500	0.000383
525	1501	0.001522
525	1502	0.000346
525	1503	0.000343
525	1504	0.000337
525	1505	0.000342
525	1506	0.00033
525	1507	0.000333
525	1508	0.000295
525	1509	0.000315
525	1510	0.000315
525	1511	0.000315
525	1512	0.000315
525	1513	0.000616
525	1514	0.000338
525	1515	0.000341
525	1516	0.000316
525	1517	0.000324
525	1518	0.000357
525	1519	0.000356
525	1520	0.000358
525	1521	0.000343
525	1522	0.000368
525	1523	0.000353
525	1524	0.000339
525	1525	0.00035
525	1526	0.00035
525	1527	0.000369
525	1528	0.000371
525	1529	0.000401
525	1530	0.0004
525	1531	0.000396
525	1532	0.000353
525	1533	0.000356
525	1534	0.000305
525	1535	0.00032
525	1536	0.00033
525	1537	0.000312
525	1538	0.000322
525	1539	0.000314
525	1540	0.000318
525	1541	0.000303
525	1542	0.000332
525	1543	0.000327
525	1544	0.000337
525	1545	0.000337
525	1546	0.000324
525	1547	0.000324
525	1548	0.000324
525	1549	0.000314
525	1550	0.000325
525	1551	0.000325
525	1552	0.000339
525	1553	0.000313
525	1554	0.000301
525	1555	0.00033
525	1556	0.000314
525	1557	0.000327
525	1558	0.000307
525	1559	0.000323
525	1560	0.000345
525	1561	0.00033
525	1562	0.000332
525	1563	0.000325
525	1564	0.000325
525	1565	0.000274
525	1566	0.000291
525	1567	0.000318
525	1568	0.000286
525	1569	0.000248
525	1570	0.000254
525	1571	0.000261
525	1572	0.000231
525	1573	0.000296
525	1574	0.000273
525	1575	0.000257
525	1576	0.000326
525	1577	0.000326
525	1578	0.000357
525	1579	0.000352
525	1580	0.000352
525	1581	0.000352
525	1582	0.000366
525	1583	0.000342
525	1584	0.000357
525	1585	0.000371
525	1586	0.000376
525	1587	0.000378
525	1588	0.000371
525	1589	0.000285
525	1590	0.000285
525	1591	0.000285
525	1592	0.000284
525	1593	0.000286
525	1594	0.000284
525	1595	0.000284
525	1596	0.000261
525	1597	0.000281
525	1598	0.000281
525	1599	0.000281
525	1600	0.000282
525	1601	0.000281
525	1602	0.000281
525	1603	0.000281
525	1604	0.000281
525	1605	0.000281
525	1606	0.000281
525	1607	0.000281
525	1608	0.000281
525	1609	0.000281
525	1610	0.000268
525	1611	0.000281
525	1612	0.000281
525	1613	0.000281
525	1614	0.000287
525	1615	0.000281
525	1616	0.000281
525	1617	0.000279
525	1618	0.000281
525	1619	0.000281
525	1620	0.000286
525	1621	0.000281
525	1622	0.000281
525	1623	0.000278
525	1624	0.000281
525	1625	0.000281
525	1626	0.000298
525	1627	0.000281
525	1628	0.000281
525	1629	0.000286
525	1630	0.000281
525	1631	0.000281
525	1632	0.000282
525	1633	0.000281
525	1634	0.000281
525	1635	0.000284
525	1636	0.000281
525	1637	0.000281
525	1638	0.000281
525	1639	0.000281
525	1640	-0.001685
525	1641	0.000287
525	1642	0.000282
525	1643	0.000282
525	1644	0.000281
525	1645	0.000302
525	1646	0.000262
525	1647	0.000282
525	1648	0.000282
525	1649	0.000282
525	1650	0.000281
525	1651	0.000282
525	1652	0.000282
525	1653	0.000282
525	1654	0.000276
525	1655	0.000282
525	1656	0.000282
525	1657	0.000282
525	1658	0.000291
525	1659	0.000282
525	1660	0.000324
525	1661	0.000256
525	1662	0.000285
525	1663	0.000282
525	1664	0.000282
525	1665	0.00029
525	1666	0.000282
525	1667	0.000287
525	1668	0.000289
525	1669	0.000283
525	1670	0.000282
525	1671	0.00027
525	1672	0.00027
525	1673	0.00027
525	1674	0.000275
525	1675	0.00027
525	1676	0.00027
525	1677	0.000266
525	1678	0.000277
525	1679	0.000272
525	1680	0.000292
525	1681	0.000306
525	1682	0.000264
525	1683	0.000272
525	1684	0.000272
525	1685	0.000272
525	1686	0.000283
525	1687	0.000272
525	1688	0.000272
525	1689	0.000272
525	1690	0.000272
525	1691	0.000271
525	1692	0.000271
525	1693	0.000277
525	1694	0.000271
525	1695	0.000271
525	1696	0.000292
525	1697	0.000271
525	1698	0.00027
525	1699	0.000271
525	1700	0.000271
525	1701	0.000271
525	1702	0.000272
525	1703	0.000301
525	1704	0.000274
525	1705	0.000287
525	1706	0.000271
525	1707	0.000266
525	1708	0.000271
525	1709	-0.001179
525	1710	0.000271
525	1711	0.000271
525	1712	0.000281
525	1713	0.000281
525	1714	0.0003
525	1715	0.000305
525	1716	0.000291
525	1717	0.000281
525	1718	0.000291
525	1719	0.000274
525	1720	0.000296
525	1721	0.000284
525	1722	0.000323
525	1723	0.000302
525	1724	0.000286
525	1725	0.000279
525	1726	0.000281
525	1727	0.000281
525	1728	0.000281
525	1729	0.000286
525	1730	0.000298
525	1731	0.000287
525	1732	0.000281
525	1733	0.000281
525	1734	0.000279
525	1735	0.000279
525	1736	0.00028
525	1737	0.00032
525	1738	0.00028
525	1739	0.00028
525	1740	0.000299
525	1741	0.000272
525	1742	0.000272
525	1743	0.000269
525	1744	0.000272
525	1745	0.000269
525	1746	0.000269
525	1747	0.000275
525	1748	0.000272
525	1749	0.000313
525	1750	0.000258
525	1751	0.000272
525	1752	0.000272
525	1753	0.000271
525	1754	0.000272
525	1755	0.000266
525	1756	0.000272
525	1757	0.000272
525	1758	0.000264
525	1759	0.000272
525	1760	0.000272
525	1761	0.000295
525	1762	0.000283
525	1763	0.000282
525	1764	0.000267
525	1765	0.000288
525	1766	0.000276
525	1767	0.000276
525	1768	0.000276
525	1769	0.000276
525	1770	0.000275
525	1771	0.000276
525	1772	0.000277
525	1773	0.000272
525	1774	0.000276
525	1775	0.000276
525	1776	0.000276
525	1777	0.000276
525	1778	0.000274
525	1779	0.000288
525	1780	0.000269
525	1781	0.000288
525	1782	0.000278
525	1783	0.000288
525	1784	0.000278
525	1785	0.000275
525	1786	0.000278
525	1787	0.000278
525	1788	0.000278
525	1789	0.000278
525	1790	0.000278
525	1791	0.000307
525	1792	0.000278
525	1793	0.000278
525	1794	0.000278
525	1795	0.000281
525	1796	0.000281
525	1797	0.000263
525	1798	0.000283
525	1799	0.000283
525	1800	0.000283
525	1801	0.000284
525	1802	0.000283
525	1803	0.000284
525	1804	0.000287
525	1805	0.000283
525	1806	0.000285
525	1807	0.000271
525	1808	0.000303
525	1809	0.000312
525	1810	0.000283
525	1811	0.000302
525	1812	0.000278
525	1813	0.00028
525	1814	0.00028
525	1815	0.000285
525	1816	0.00028
525	1817	0.000267
525	1818	0.000285
525	1819	0.00028
525	1820	0.00028
525	1821	0.00029
525	1822	0.000285
525	1823	0.000283
525	1824	0.000289
525	1825	0.00028
525	1826	0.00028
525	1827	0.000272
525	1828	0.000281
525	1829	0.000281
525	1830	0.000281
525	1831	0.000281
525	1832	0.000281
525	1833	0.000281
525	1834	0.000281
525	1835	0.000281
525	1836	0.000282
525	1837	0.000281
525	1838	0.000281
525	1839	0.000348
525	1840	0.000281
525	1841	0.000454
525	1842	0.000281
525	1843	0.000298
525	1844	0.000281
525	1845	0.000279
525	1846	0.000281
525	1847	0.000276
525	1848	0.00029
525	1849	0.000281
525	1850	0.000281
525	1851	0.000283
525	1852	0.000302
525	1853	0.000283
525	1854	0.000296
525	1855	0.00029
525	1856	0.000281
525	1857	0.000281
525	1858	0.000281
525	1859	0.000278
525	1860	0.00028
525	1861	0.00029
525	1862	0.00028
525	1863	0.00028
525	1864	0.000304
525	1865	0.000259
525	1866	0.000319
525	1867	0.000291
525	1868	0.000279
525	1869	0.00028
525	1870	0.000271
525	1871	0.00028
525	1872	0.00028
525	1873	0.00028
525	1874	0.000294
525	1875	0.000284
525	1876	0.000285
525	1877	0.000274
525	1878	0.000281
525	1879	0.000269
525	1880	0.000275
525	1881	0.000287
525	1882	0.000289
525	1883	0.000283
525	1884	0.000283
525	1885	0.00028
525	1886	0.000281
525	1887	0.000283
525	1888	0.000281
525	1889	0.000281
525	1890	0.000305
525	1891	0.000271
525	1892	0.000281
525	1893	0.000283
525	1894	0.000284
525	1895	0.000275
525	1896	0.000284
525	1897	0.000284
525	1898	0.000284
525	1899	0.000284
525	1900	0.000284
525	1901	0.000284
525	1902	0.000284
525	1903	0.000281
525	1904	0.000284
525	1905	0.000284
525	1906	0.000284
525	1907	0.000284
525	1908	0.00028
525	1909	0.000284
525	1910	0.000305
525	1911	0.000281
525	1912	0.000274
525	1913	0.000299
525	1914	0.000278
525	1915	0.000278
525	1916	0.000278
525	1917	0.000298
525	1918	0.000278
525	1919	0.000317
525	1920	0.000279
525	1921	0.000278
525	1922	0.000341
525	1923	0.000347
525	1924	0.000362
525	1925	0.00035
525	1926	0.000348
525	1927	0.000346
525	1928	0.000341
525	1929	0.000341
525	1930	0.000341
525	1931	0.000341
525	1932	0.000341
525	1933	0.000342
525	1934	0.000342
525	1935	0.000342
525	1936	0.000342
525	1937	0.00035
525	1938	0.000342
525	1939	0.000342
525	1940	0.000344
525	1941	0.000345
525	1942	0.000342
525	1943	0.000342
525	1944	0.000328
525	1945	-0.000364
525	1946	-0.000365
525	1947	-0.000365
525	1948	-0.000365
525	1949	-0.000365
525	1950	-0.000374
525	1951	-0.000377
525	1952	-0.000377
525	1953	-0.000377
525	1954	-0.000377
525	1955	-0.000377
525	1956	-0.000317
525	1957	-0.000388
525	1958	-0.000402
525	1959	-0.000352
525	1960	-0.000388
525	1961	-0.000388
525	1962	-0.000385
525	1963	0.000807
525	1964	-0.000388
525	1965	-0.000391
525	1966	-0.000388
525	1967	-0.000388
525	1968	-0.000474
525	1969	-0.000384
525	1970	-0.000388
525	1971	-0.000579
525	1972	-0.000388
525	1973	-0.000126
525	1974	-0.000444
525	1975	-0.000395
525	1976	-0.000394
525	1977	-0.000388
525	1978	-0.000392
525	1979	-0.000395
525	1980	-0.000396
525	1981	-0.000392
525	1982	-0.000392
525	1983	-0.000398
525	1984	-0.000406
525	1985	-0.000406
525	1986	-0.000403
525	1987	-0.000406
525	1988	-0.000406
525	1989	-0.000416
525	1990	-0.000406
525	1991	-0.000406
525	1992	-0.000406
525	1993	-0.000406
525	1994	-0.000406
525	1995	-0.000395
525	1996	-0.000429
525	1997	-0.000393
525	1998	-0.000379
525	1999	0.000279
525	2000	-0.000392
525	2001	-0.000385
525	2002	-0.000393
525	2003	-0.000404
525	2004	-0.000389
525	2005	-0.000382
525	2006	-0.000382
525	2007	-0.000389
525	2008	-0.000381
525	2009	-0.000382
525	2010	-0.000387
525	2011	-0.000382
525	2012	-0.000382
525	2013	-0.00037
525	2014	-0.000346
525	2015	-0.000405
525	2016	-0.000382
525	2017	-0.000388
525	2018	-0.000384
525	2019	-0.000358
525	2020	-0.000381
525	2021	-0.000381
525	2022	-0.000389
525	2023	0.000807
525	2024	-0.000364
525	2025	-0.000447
525	2026	-0.000405
525	2027	-0.00034
525	2028	-0.000355
525	2029	-0.000312
525	2030	-0.000338
525	2031	-0.000407
525	2032	-0.000299
525	2033	-0.000295
525	2034	-0.000302
525	2035	0.000311
525	2036	0.000304
525	2037	0.001906
525	2038	0.000299
525	2039	0.000301
525	2040	0.000305
525	2041	0.000305
525	2042	-0.000102
525	2043	-0.002179
525	2044	-0.002136
525	2045	-0.002154
525	2046	-0.002171
525	2047	-0.002133
525	2048	-0.002156
525	2049	-0.002231
525	2050	-0.002228
525	2051	-0.002252
525	2052	-0.001639
525	2053	-0.00163
525	2054	-0.00163
525	2055	-0.00163
525	2056	-0.001631
525	2057	-0.001632
525	2058	-0.001632
525	2059	-0.001628
525	2060	-0.001621
525	2061	-0.00164
525	2062	-0.001662
525	2063	-0.001612
525	2064	-0.00167
525	2065	-0.00167
525	2066	-0.001647
525	2067	-0.001669
525	2068	-0.001669
525	2069	-0.001669
525	2070	-0.001676
525	2071	-0.001701
525	2072	-0.00167
525	2073	-0.001631
525	2074	-0.001674
525	2075	-0.001674
525	2076	-0.001631
525	2077	-0.001669
525	2078	-0.001674
525	2079	-0.001667
525	2080	-0.00169
525	2081	-0.001664
525	2082	-0.001656
525	2083	-0.00169
525	2084	-0.001689
525	2085	-0.001657
525	2086	-0.001669
525	2087	-0.001658
525	2088	-0.001669
525	2089	-0.001638
525	2090	-0.001681
525	2091	-0.001681
525	2092	-0.001681
525	2093	-0.001673
525	2094	-0.001681
525	2095	-0.001681
525	2096	-0.001681
525	2097	-0.001673
525	2098	-0.001682
525	2099	-0.001682
525	2100	-0.001682
525	2101	-0.001639
525	2102	-0.002302
525	2103	-0.001682
525	2104	-0.001604
525	2105	-0.001706
525	2106	-0.001703
525	2107	-0.001728
525	2108	-0.001712
525	2109	-0.001711
525	2110	-0.001728
525	2111	-0.002209
525	2112	-0.001701
525	2113	-0.001701
525	2114	-0.001727
525	2115	-0.001725
525	2116	-0.001728
525	2117	-0.001739
525	2118	-0.001728
525	2119	-0.001728
525	2120	-0.001737
525	2121	-0.001693
525	2122	-0.001737
525	2123	-0.001746
525	2124	-0.001735
525	2125	-0.001722
525	2126	-0.001748
525	2127	-0.001748
525	2128	-0.001748
525	2129	-0.001747
525	2130	-0.001735
525	2131	-0.001748
525	2132	-0.001747
525	2133	-0.001706
525	2134	-0.001719
525	2135	-0.00171
525	2136	-0.001676
525	2137	-0.001699
525	2138	-0.001718
525	2139	-0.001718
525	2140	-0.001718
525	2141	-0.001718
525	2142	-0.001718
525	2143	-0.00171
525	2144	-0.001696
525	2145	-0.001592
525	2146	-0.001696
525	2147	-0.001974
525	2148	-0.001683
525	2149	-0.001685
525	2150	-0.001695
525	2151	-0.001712
525	2152	-0.001712
525	2153	-0.001712
525	2154	-0.001712
525	2155	-0.001711
525	2156	-0.001699
525	2157	-0.00171
525	2158	-0.001677
525	2159	-0.001711
525	2160	-0.001703
525	2161	-0.001711
525	2162	-0.001711
525	2163	-0.001702
525	2164	-0.001711
525	2165	-0.0017
525	2166	-0.001701
525	2167	-0.001701
525	2168	-0.001696
525	2169	-0.001575
525	2170	-0.001701
525	2171	-0.001701
525	2172	-0.001667
525	2173	-0.0017
525	2174	-0.0017
525	2175	-0.001692
525	2176	-0.001688
525	2177	-0.001711
525	2178	-0.001711
525	2179	-0.001711
525	2180	-0.001711
525	2181	-0.001711
525	2182	-0.001701
525	2183	-0.001701
525	2184	-0.001696
525	2185	-0.001701
525	2186	-0.001701
525	2187	-0.001672
525	2188	-0.001701
525	2189	-0.001699
525	2190	-0.001691
525	2191	-0.001691
525	2192	-0.001691
525	2193	-0.000993
525	2194	-0.000888
525	2195	-0.000976
525	2196	-0.000954
525	2197	-0.000986
525	2198	-0.000986
525	2199	-0.000984
525	2200	-0.000978
525	2201	-0.000974
525	2202	-0.000986
525	2203	-0.000971
525	2204	-0.000987
525	2205	-0.000965
525	2206	-0.000985
525	2207	-0.000987
525	2208	-0.000991
525	2209	-0.000991
525	2210	-0.000989
525	2211	-0.000973
525	2212	-0.000989
525	2213	-0.000989
525	2214	-0.000989
525	2215	-0.000987
525	2216	-0.001004
525	2217	-0.000955
525	2218	-0.000985
525	2219	-0.000985
525	2220	-0.000973
525	2221	-0.000984
525	2222	-0.000984
525	2223	-0.000969
525	2224	-0.000985
525	2225	-0.000984
525	2226	-0.000957
525	2227	-0.000984
525	2228	-0.000984
525	2229	-0.000968
525	2230	-0.000984
525	2231	-0.000989
525	2232	-0.000988
525	2233	-0.000988
525	2234	-0.000988
525	2235	-0.000966
525	2236	-0.000985
525	2237	-0.000985
525	2238	-0.000979
525	2239	-0.000985
525	2240	-0.000985
525	2241	-0.000962
525	2242	-0.000997
525	2243	-0.000977
525	2244	-0.000986
525	2245	-0.000982
525	2246	-0.000982
525	2247	-0.000992
525	2248	-0.000983
525	2249	-0.000983
525	2250	-0.000981
525	2251	-0.000986
525	2252	-0.000974
525	2253	-0.000975
525	2254	-0.000987
525	2255	-0.000989
525	2256	-0.000986
525	2257	-0.000988
525	2258	-0.000991
525	2259	-0.000991
525	2260	-0.000991
525	2261	-0.000962
525	2262	-0.000991
525	2263	-0.000991
525	2264	-0.000987
525	2265	-0.000988
525	2266	-0.000988
525	2267	-0.000988
525	2268	-0.000988
525	2269	-0.000988
525	2270	-0.000989
525	2271	-0.000979
525	2272	-0.000988
525	2273	-0.000988
525	2274	-0.000994
525	2275	-0.000994
525	2276	-0.000994
525	2277	-0.001004
525	2278	-0.000994
525	2279	-0.000994
525	2280	-0.000963
525	2281	-0.000992
525	2282	-0.000965
525	2283	-0.000991
525	2284	-0.000992
525	2285	-0.000994
525	2286	-0.001001
525	2287	-0.000984
525	2288	-0.001
525	2289	-0.001041
525	2290	-0.001048
525	2291	-0.001048
525	2292	0.000216
525	2293	-0.001053
525	2294	-0.001026
525	2295	-0.00105
525	2296	-0.00105
525	2297	-0.00105
525	2298	-0.00105
525	2299	-0.00103
525	2300	-0.00105
525	2301	-0.00105
525	2302	-0.00105
525	2303	-0.001063
525	2304	-0.001045
525	2305	-0.001052
525	2306	-0.001034
525	2307	-0.001055
525	2308	-0.001055
525	2309	-0.001055
525	2310	-0.001031
525	2311	-0.001031
525	2312	-0.001063
525	2313	-0.001035
525	2314	-0.001058
525	2315	-0.001056
525	2316	-0.001056
525	2317	-0.001055
525	2318	-0.001028
525	2319	-0.001055
525	2320	-0.001049
525	2321	-0.001029
525	2322	-0.001039
525	2323	-0.001029
525	2324	-0.001038
525	2325	-0.001027
525	2326	-0.001042
525	2327	-0.001038
525	2328	-0.000978
525	2329	-0.000978
525	2330	-0.00098
525	2331	-0.000986
525	2332	-0.00098
525	2333	-0.000984
525	2334	-0.000966
525	2335	-0.000947
525	2336	-0.00098
525	2337	-0.00098
525	2338	-0.000979
525	2339	-0.00098
525	2340	-0.000953
525	2341	-0.00098
525	2342	-0.00098
525	2343	-0.000989
525	2344	-0.00098
525	2345	-0.00098
525	2346	-0.00099
525	2347	-0.000989
525	2348	-0.00099
525	2349	-0.00098
525	2350	-0.00098
525	2351	-0.00098
525	2352	-0.00098
525	2353	-0.00098
525	2354	-0.00098
525	2355	-0.00098
525	2356	-0.00098
525	2357	-0.000991
525	2358	-0.001001
525	2359	-0.00098
525	2360	-0.00098
525	2361	-0.000972
525	2362	-0.000985
525	2363	-0.00098
525	2364	-0.00098
525	2365	-0.00098
525	2366	-0.00098
525	2367	-0.00086
525	2368	-0.00098
525	2369	-0.00098
525	2370	-0.000976
525	2371	-0.000957
525	2372	-0.000976
525	2373	-0.00098
525	2374	-0.00098
525	2375	-0.00098
525	2376	-0.000999
525	2377	-0.00099
525	2378	-0.000978
525	2379	-0.000978
525	2380	-0.000978
525	2381	-0.000978
525	2382	-0.000978
525	2383	-0.000978
525	2384	-0.000978
525	2385	-0.000965
525	2386	0.000626
525	2387	-0.000976
525	2388	-0.000953
525	2389	-0.000976
525	2390	-0.000976
525	2391	-0.000976
525	2392	-0.000976
525	2393	-0.000967
525	2394	-0.000976
525	2395	-0.000976
525	2396	-0.000987
525	2397	-0.000987
525	2398	-0.001002
525	2399	-0.001002
525	2400	-0.001002
525	2401	-0.001002
525	2402	-0.001002
525	2403	-0.000996
525	2404	-0.001002
525	2405	-0.001002
525	2406	-0.001002
525	2407	-0.001002
525	2408	-0.001002
525	2409	-0.001002
525	2410	-0.000992
525	2411	-0.000992
525	2412	-0.001001
525	2413	-0.001005
525	2414	-0.000999
525	2415	-0.000999
525	2416	-0.001005
525	2417	-0.000999
525	2418	-0.000997
525	2419	-0.000999
525	2420	-0.000999
525	2421	-0.000999
525	2422	-0.001008
525	2423	-0.000989
525	2424	-0.000989
525	2425	-0.000931
525	2426	-0.001007
525	2427	-0.000983
525	2428	-0.000996
525	2429	-0.000995
525	2430	-0.000995
525	2431	-0.000995
525	2432	-0.001006
525	2433	-0.000975
525	2434	-0.000983
525	2435	-0.000987
525	2436	-0.000951
525	2437	-0.000998
525	2438	-0.001003
525	2439	-0.000985
525	2440	-0.000979
525	2441	-0.000979
525	2442	-0.000978
525	2443	-0.000974
525	2444	-0.000998
525	2445	-0.000981
525	2446	-0.000979
525	2447	-0.000979
525	2448	-0.000978
525	2449	-0.00098
525	2450	-0.000979
525	2451	-0.000979
525	2452	-0.000984
525	2453	-0.000979
525	2454	-0.000978
525	2455	-0.000979
525	2456	-0.000979
525	2457	-0.000979
525	2458	-0.000982
525	2459	-0.000982
525	2460	-0.000981
525	2461	-0.000943
525	2462	-0.000981
525	2463	-0.00097
525	2464	-0.000948
525	2465	-0.000981
525	2466	-0.000978
525	2467	-0.000982
525	2468	-0.000982
525	2469	-0.000982
525	2470	-0.000982
525	2471	-0.00098
525	2472	-0.000945
525	2473	-0.000978
525	2474	-0.000978
525	2475	-0.000975
525	2476	-0.000951
525	2477	-0.000978
525	2478	-0.00096
525	2479	-0.000978
525	2480	-0.000988
525	2481	-0.000978
525	2482	-0.000978
525	2483	-0.000978
525	2484	-0.000986
525	2485	-0.000967
525	2486	-0.000978
525	2487	-0.000978
525	2488	-0.000978
525	2489	-0.000978
525	2490	-0.000978
525	2491	-0.000983
525	2492	-0.000961
525	2493	-0.000979
525	2494	-0.000979
525	2495	-0.000979
525	2496	-0.000964
525	2497	-0.000964
525	2498	-0.000964
525	2499	-0.000964
525	2500	-0.000972
525	2501	-0.000944
525	2502	-0.000946
525	2503	-0.000962
525	2504	-0.000963
525	2505	-0.000962
525	2506	-0.000965
525	2507	-0.000973
525	2508	-0.000976
525	2509	-0.000962
525	2510	-0.000962
525	2511	-0.000951
525	2512	-0.000972
525	2513	-0.000962
525	2514	-0.000914
525	2515	-0.000957
525	2516	-0.000964
525	2517	-0.00093
525	2518	-0.000962
525	2519	-0.000962
525	2520	-0.000969
525	2521	-0.000962
525	2522	-0.000949
525	2523	-0.000953
525	2524	-0.000978
525	2525	-0.000939
525	2526	-0.000916
525	2527	-0.000968
525	2528	-0.000977
525	2529	-0.000952
525	2530	-0.000947
525	2531	-0.000959
525	2532	-0.000963
525	2533	-0.000956
525	2534	-0.000961
525	2535	-0.000974
525	2536	-0.000958
525	2537	-0.000932
525	2538	-0.000965
525	2539	-0.000965
525	2540	-0.000961
525	2541	-0.000965
525	2542	-0.000965
525	2543	-0.000965
525	2544	-0.001
525	2545	-0.00097
525	2546	-0.00091
525	2547	-0.000832
525	2548	-0.001021
525	2549	-0.00092
525	2550	-0.000929
525	2551	-0.000921
525	2552	-0.000984
525	2553	-0.000984
525	2554	-0.000972
525	2555	-0.000962
525	2556	-0.000984
525	2557	-0.000983
525	2558	-0.000983
525	2559	-0.000957
525	2560	-0.000984
525	2561	-0.000984
525	2562	-0.001042
525	2563	-0.000904
525	2564	-0.000897
525	2565	-0.000881
525	2566	-0.000897
525	2567	-0.00098
525	2568	-0.00036
525	2569	-0.000895
525	2570	-0.000897
525	2571	-0.000875
525	2572	-0.000991
525	2573	-0.000897
525	2574	-0.000917
525	2575	-0.00087
525	2576	-0.001025
525	2577	-0.000869
525	2578	-0.000853
525	2579	-0.000845
525	2580	-0.000993
525	2581	-0.00082
525	2582	-0.000847
525	2583	-0.000848
525	2584	-0.000847
525	2585	-0.000849
525	2586	-0.000848
525	2587	-0.000849
525	2588	-0.000847
525	2589	-0.000906
525	2590	-0.00086
525	2591	-0.000849
525	2592	-0.000847
525	2593	-0.000848
525	2594	-0.001004
525	2595	-0.001004
525	2596	-0.000856
525	2597	-0.000849
525	2598	-0.000809
525	2599	-0.000866
525	2600	-0.000848
525	2601	-0.000947
525	2602	-0.000742
525	2603	-0.000742
525	2604	-0.000741
525	2605	-0.000745
525	2606	-0.000745
525	2607	-0.000745
525	2608	-0.000744
525	2609	-0.001009
525	2610	-0.001005
525	2611	-0.001037
525	2612	-0.001026
525	2613	-0.00101
525	2614	-0.00101
525	2615	-0.00101
525	2616	-0.00102
525	2617	-0.00101
525	2618	-0.00101
525	2619	-0.00102
525	2620	-0.00101
525	2621	-0.00101
525	2622	-0.000995
525	2623	-0.00102
525	2624	-0.001021
525	2625	-0.00102
525	2626	-0.00102
525	2627	-0.001021
525	2628	-0.00102
525	2629	-0.00102
525	2630	-0.001021
525	2631	-0.001023
525	2632	-0.001038
525	2633	-0.001021
525	2634	-0.001016
525	2635	-0.001033
525	2636	-0.001042
525	2637	-0.00102
525	2638	-0.001021
525	2639	-0.001021
525	2640	-0.001009
525	2641	-0.001021
525	2642	-0.001021
525	2643	-0.001013
525	2644	-0.001021
525	2645	-0.001021
525	2646	-0.000269
525	2647	-0.001021
525	2648	-0.001038
525	2649	-0.000993
525	2650	-0.001021
525	2651	-0.001633
525	2652	-0.001629
525	2653	-0.001637
525	2654	-0.001637
525	2655	-0.001637
525	2656	-0.001637
525	2657	-0.001628
525	2658	-0.001637
525	2659	-0.001641
525	2660	-0.001641
525	2661	-0.001616
525	2662	-0.001634
525	2663	-0.001641
525	2664	-0.001649
525	2665	-0.002426
525	2666	-0.002426
525	2667	-0.002426
525	2668	-0.002426
525	2669	-0.002444
525	2670	-0.002361
525	2671	-0.002426
525	2672	-0.002406
525	2673	-0.002426
525	2674	-0.002127
525	2675	-0.002386
525	2676	-0.002425
525	2677	-0.002416
525	2678	-0.002421
525	2679	-0.002396
525	2680	-0.002443
525	2681	-0.002425
525	2682	-0.002402
525	2683	-0.002426
525	2684	-0.002425
525	2685	-0.002425
525	2686	-0.002425
525	2687	-0.002435
525	2688	-0.002425
525	2689	-0.002425
525	2690	-0.002425
525	2691	-0.002403
525	2692	-0.002423
525	2693	-0.002422
525	2694	-0.002422
525	2695	-0.002395
525	2696	-0.002422
525	2697	-0.002422
525	2698	-0.002423
525	2699	-0.002423
525	2700	-0.002392
525	2701	-0.002422
525	2702	-0.002422
525	2703	-0.002422
525	2704	-0.002422
525	2705	-0.002422
525	2706	-0.002422
525	2707	-0.002422
525	2708	-0.002423
525	2709	-0.002392
525	2710	-0.002423
525	2711	-0.002423
525	2712	-0.00241
525	2713	-0.002423
525	2714	-0.002423
525	2715	-0.002423
525	2716	-0.002423
525	2717	-0.002423
525	2718	-0.002414
525	2719	-0.002423
525	2720	-0.002423
525	2721	-0.002423
525	2722	-0.002416
525	2723	-0.002422
525	2724	-0.002422
525	2725	-0.002415
525	2726	-0.002421
525	2727	-0.002421
525	2728	-0.002421
525	2729	-0.00241
525	2730	-0.002422
525	2731	-0.002421
525	2732	-0.002424
525	2733	-0.002424
525	2734	-0.002424
525	2735	-0.002424
525	2736	-0.002424
525	2737	-0.002424
525	2738	-0.002424
525	2739	-0.002377
525	2740	-0.002424
525	2741	-0.002424
525	2742	-0.002424
525	2743	-0.002425
525	2744	-0.002424
525	2745	-0.002424
525	2746	-0.002424
525	2747	-0.002424
525	2748	-0.00241
525	2749	-0.002424
525	2750	-0.002413
525	2751	-0.002426
525	2752	-0.002413
525	2753	-0.002415
525	2754	-0.002421
525	2755	-0.002413
525	2756	-0.002413
525	2757	-0.002399
525	2758	-0.002408
525	2759	-0.002413
525	2760	-0.002413
525	2761	-0.002413
525	2762	-0.002413
525	2763	-0.002393
525	2764	-0.002413
525	2765	-0.002413
525	2766	-0.00207
525	2767	-0.002413
525	2768	-0.002413
525	2769	-0.002385
525	2770	-0.002413
525	2771	-0.002413
525	2772	-0.00163
525	2773	-0.002413
525	2774	-0.002413
525	2775	-0.002395
525	2776	-0.002413
525	2777	-0.002413
525	2778	-0.002413
525	2779	-0.002413
525	2780	-0.002413
525	2781	-0.002412
525	2782	-0.002411
525	2783	-0.002411
525	2784	-0.002429
525	2785	-0.002411
525	2786	-0.002344
525	2787	-0.00167
525	2788	-0.002411
525	2789	-0.002416
525	2790	-0.002411
525	2791	-0.002408
525	2792	-0.002411
525	2793	-0.002411
525	2794	-0.002391
525	2795	-0.002411
525	2796	-0.002397
525	2797	-0.002411
525	2798	-0.002411
525	2799	-0.002429
525	2800	-0.002411
525	2801	-0.002411
525	2802	-0.002392
525	2803	-0.002411
525	2804	-0.002411
525	2805	-0.002416
525	2806	-0.001915
525	2807	-0.002412
525	2808	-0.001962
525	2809	-0.002008
525	2810	-0.002063
525	2811	-0.00203
525	2812	-0.001952
525	2813	-0.002063
525	2814	-0.00207
525	2815	-0.002063
525	2816	-0.001911
525	2817	-0.002064
525	2818	-0.002063
525	2819	-0.001952
525	2820	-0.001702
525	2821	-0.002035
525	2822	-0.002084
525	2823	-0.002032
525	2824	-0.002013
525	2825	-0.002081
525	2826	-0.00204
525	2827	0.000272
525	2828	0.000272
525	2829	-0.002082
525	2830	-0.002081
525	2831	-0.002401
525	2832	-0.002401
525	2833	-0.002401
525	2834	-0.0024
525	2835	-0.002369
525	2836	-0.002353
525	2837	-0.002306
525	2838	-0.002379
525	2839	-0.002401
525	2840	-0.00239
525	2841	-0.002401
525	2842	-0.002401
525	2843	-0.002401
525	2844	-0.002401
525	2845	-0.002401
525	2846	-0.00234
525	2847	-0.002401
525	2848	-0.002216
525	2849	-0.002403
525	2850	-0.002401
525	2851	-0.002411
525	2852	-0.002411
525	2853	-0.002399
525	2854	-0.002411
525	2855	-0.002412
525	2856	-0.002376
525	2857	-0.002172
525	2858	-0.002166
525	2859	-0.001806
525	2860	-0.001728
525	2861	-0.001799
525	2862	-0.000496
525	2863	-0.001822
525	2864	-0.001822
525	2865	-0.001828
525	2866	-0.001822
525	2867	-0.001822
525	2868	-0.001822
525	2869	-0.001822
525	2870	-0.001784
525	2871	-0.001675
525	2872	-0.001805
525	2873	-0.001822
525	2874	-0.001821
525	2875	-0.001822
525	2876	-0.001821
525	2877	-0.002186
525	2878	-0.002413
525	2879	-0.002412
525	2880	-0.002339
525	2881	-0.002412
525	2882	-0.002399
525	2883	-0.002398
525	2884	-0.002412
525	2885	-0.002412
525	2886	-0.002412
525	2887	-0.002412
525	2888	-0.002412
525	2889	-0.002383
525	2890	-0.002412
525	2891	-0.002412
525	2892	-0.002425
525	2893	-0.002425
525	2894	-0.002425
525	2895	-0.002425
525	2896	-0.002425
525	2897	-0.002425
525	2898	-0.002418
525	2899	-0.002425
525	2900	-0.002425
525	2901	-0.00242
525	2902	-0.002425
525	2903	-0.002425
525	2904	-0.002413
525	2905	-0.002425
525	2906	-0.002425
525	2907	-0.000469
525	2908	-0.002425
525	2909	-0.002425
525	2910	-0.002425
525	2911	-0.002425
525	2912	-0.002425
525	2913	-0.002425
525	2914	-0.002425
525	2915	-0.002425
525	2916	-0.002416
525	2917	-0.002416
525	2918	-0.002416
525	2919	-0.002381
525	2920	-0.002416
525	2921	-0.002416
525	2922	-0.002365
525	2923	-0.002416
525	2924	-0.002416
525	2925	-0.002416
525	2926	-0.002416
525	2927	-0.002402
525	2928	-0.002416
525	2929	-0.002416
525	2930	-0.002416
525	2931	-0.002416
525	2932	-0.002425
525	2933	-0.002403
525	2934	-0.002398
525	2935	-0.002415
525	2936	-0.002415
525	2937	-0.002372
525	2938	-0.002415
525	2939	-0.002415
525	2940	-0.002357
525	2941	5.4e-05
525	2942	-0.002416
525	2943	-0.002411
525	2944	-0.001601
525	2945	-0.002416
525	2946	-0.002402
525	2947	-0.002416
525	2948	-0.000188
525	2949	-0.000174
525	2950	-0.000188
525	2951	-0.000187
525	2952	-0.000187
525	2953	-0.000195
525	2954	-0.000195
525	2955	-0.000195
525	2956	-0.000195
525	2957	-0.000195
525	2958	-0.000195
525	2959	-0.000204
525	2960	-0.000195
525	2961	-0.000195
525	2962	-0.000195
525	2963	-0.000195
525	2964	-0.000203
525	2965	-0.000195
525	2966	-0.000195
525	2967	-0.000195
525	2968	-0.000195
525	2969	-0.000195
525	2970	-0.000202
525	2971	-0.000195
525	2972	-0.000195
525	2973	-0.000199
525	2974	-0.000195
525	2975	-0.000195
525	2976	-0.000195
525	2977	-0.000195
525	2978	-0.000194
525	2979	-0.000194
525	2980	-0.000194
525	2981	-0.000194
525	2982	-0.000195
525	2983	-0.000194
525	2984	-0.000194
525	2985	-0.000192
525	2986	-0.000195
525	2987	-0.000193
525	2988	-0.000169
525	2989	-0.000212
525	2990	-0.000193
525	2991	-0.000197
525	2992	-0.000191
525	2993	-0.000195
525	2994	-0.000197
525	2995	-0.000195
525	2996	-0.000195
525	2997	-0.000195
525	2998	-0.000195
525	2999	-0.000195
525	3000	-0.000195
525	3001	-0.000195
525	3002	-0.000195
525	3003	-0.00017
525	3004	-0.000195
525	3005	-0.000195
525	3006	-0.000204
525	3007	-0.000195
525	3008	-0.000194
525	3009	-0.000195
525	3010	-0.00017
525	3011	-0.000195
525	3012	-0.000187
525	3013	-0.000191
525	3014	-0.000191
525	3015	-0.000173
525	3016	-0.000191
525	3017	-0.000181
525	3018	-0.000191
525	3019	-0.000191
525	3020	-0.000191
525	3021	-0.000191
525	3022	-0.000191
525	3023	-0.000191
525	3024	-0.000157
525	3025	-0.000191
525	3026	-0.00019
525	3027	-0.000191
525	3028	-0.000191
525	3029	-0.000191
525	3030	-0.000203
525	3031	-0.000191
525	3032	-0.000191
525	3033	-0.00019
525	3034	-0.000183
525	3035	-0.000191
525	3036	-0.000191
525	3037	-0.000191
525	3038	-0.000191
525	3039	-0.000185
525	3040	-0.000191
525	3041	-0.000191
525	3042	-0.000207
525	3043	-0.000175
525	3044	-0.000184
525	3045	-0.000184
525	3046	-0.000194
525	3047	-0.000184
525	3048	-0.000179
525	3049	-0.000184
525	3050	-0.000184
525	3051	-0.000184
525	3052	-0.000182
525	3053	-0.000184
525	3054	-0.000185
525	3055	-0.000183
525	3056	-0.000183
525	3057	-0.000151
525	3058	-0.00023
525	3059	-0.000154
525	3060	0.000272
525	3061	-0.000183
525	3062	-0.00018
525	3063	-0.000193
525	3064	-0.000183
525	3065	-0.000183
525	3066	-0.000173
525	3067	-0.000183
525	3068	-0.000183
525	3069	-0.000176
525	3070	-0.000183
525	3071	-0.000183
525	3072	-0.000183
525	3073	-0.000182
525	3074	-0.000182
525	3075	-0.000162
525	3076	-0.000198
525	3077	-0.000185
525	3078	-0.000131
525	3079	-0.000185
525	3080	-0.000148
525	3081	-0.000184
525	3082	-0.000185
525	3083	-0.000185
525	3084	-0.000185
525	3085	-0.000185
525	3086	-0.000185
525	3087	-0.000185
525	3088	-0.000185
525	3089	-0.000184
525	3090	-0.000184
525	3091	-0.000184
525	3092	-0.000184
525	3093	-0.000184
525	3094	-0.000184
525	3095	-0.000184
525	3096	-0.000184
525	3097	-0.000184
525	3098	-0.000184
525	3099	-0.000198
525	3100	-0.000199
525	3101	-0.000199
525	3102	-0.000199
525	3103	0.000281
525	3104	0.000281
525	3105	0.000281
525	3106	0.000281
525	3107	0.000281
525	3108	0.000281
525	3109	0.000281
525	3110	0.000281
525	3111	0.000276
525	3112	0.000281
525	3113	0.000281
525	3114	0.00028
525	3115	0.000281
525	3116	0.000281
525	3117	0.000284
525	3118	0.000287
525	3119	0.000281
525	3120	0.000281
525	3121	0.000281
525	3122	0.00028
525	3123	0.000282
525	3124	0.000302
525	3125	0.000281
525	3126	0.000278
525	3127	0.000281
525	3128	0.000281
525	3129	0.00028
525	3130	0.000281
525	3131	0.000281
525	3132	0.000298
525	3133	0.000281
525	3134	0.00028
525	3135	0.00029
525	3136	0.000281
525	3137	0.000281
525	3138	0.000271
525	3139	0.000281
525	3140	0.000285
525	3141	0.000274
525	3142	0.000281
525	3143	0.000281
525	3144	0.000286
525	3145	0.000271
525	3146	0.000281
525	3147	0.000286
525	3148	0.000281
525	3149	0.000281
525	3150	0.000295
525	3151	0.000281
525	3152	0.000281
525	3153	0.00027
525	3154	0.000281
525	3155	0.000281
525	3156	0.000287
525	3157	0.000281
525	3158	0.000281
525	3159	0.000278
525	3160	0.000281
525	3161	0.000281
525	3162	0.00027
525	3163	0.000282
525	3164	0.000281
525	3165	0.000282
525	3166	0.000279
525	3167	0.000288
525	3168	0.000272
525	3169	0.000279
525	3170	0.000279
525	3171	0.000279
525	3172	0.000295
525	3173	0.000279
525	3174	0.000279
525	3175	0.000279
525	3176	0.000279
525	3177	0.000279
525	3178	0.000284
525	3179	0.000279
525	3180	0.000289
525	3181	0.000268
525	3182	0.000279
525	3183	0.000283
525	3184	0.000279
525	3185	0.000279
525	3186	0.000278
525	3187	0.000279
525	3188	0.000279
525	3189	0.00028
525	3190	0.000279
525	3191	0.000279
525	3192	0.000279
525	3193	0.000279
525	3194	0.000309
525	3195	0.000291
525	3196	0.000279
525	3197	0.000279
525	3198	0.000279
525	3199	0.000279
525	3200	0.000274
525	3201	0.000268
525	3202	0.000309
525	3203	0.0003
525	3204	0.000296
525	3205	0.000299
525	3206	0.0003
525	3207	0.000305
525	3208	0.000302
525	3209	0.000329
525	3210	0.0003
525	3211	0.000272
525	3212	0.000308
525	3213	0.000268
525	3214	0.000275
525	3215	0.000289
525	3216	0.000289
525	3217	0.000289
525	3218	0.000278
525	3219	0.000314
525	3220	0.000289
525	3221	0.000285
525	3222	0.000285
525	3223	0.000289
525	3224	0.000289
525	3225	0.000301
525	3226	0.000289
525	3227	0.000295
525	3228	0.000281
525	3229	0.000289
525	3230	0.000289
525	3231	0.000291
525	3232	0.000289
525	3233	0.000298
525	3234	0.00029
525	3235	0.000286
525	3236	0.000289
525	3237	0.000289
525	3238	0.000289
525	3239	0.000289
525	3240	0.000289
525	3241	0.000286
525	3242	0.000289
525	3243	0.000289
525	3244	0.000289
525	3245	0.000289
525	3246	0.00029
525	3247	0.000294
525	3248	0.000289
525	3249	0.0003
525	3250	0.00028
525	3251	0.000288
525	3252	0.000284
525	3253	0.00031
525	3254	0.000304
525	3255	0.000287
525	3256	0.000289
525	3257	0.000289
525	3258	0.000289
525	3259	0.00031
525	3260	0.000289
525	3261	0.000283
525	3262	0.000276
525	3263	0.000289
525	3264	0.000289
525	3265	0.000289
525	3266	0.000289
525	3267	0.000289
525	3268	0.000289
525	3269	0.000289
525	3270	0.000289
525	3271	0.000289
525	3272	0.000291
525	3273	0.000289
525	3274	0.000289
525	3275	0.000289
525	3276	0.00028
525	3277	0.000289
525	3278	0.000289
525	3279	0.000289
525	3280	0.000287
525	3281	0.000289
525	3282	0.000309
525	3283	0.00027
525	3284	0.000289
525	3285	0.000289
525	3286	0.000289
525	3287	0.000296
525	3288	0.000304
525	3289	0.000289
525	3290	0.000289
525	3291	0.000289
525	3292	0.000289
525	3293	0.000289
525	3294	0.000284
525	3295	0.000289
525	3296	0.00028
525	3297	0.000289
525	3298	0.000289
525	3299	0.000297
525	3300	0.000308
525	3301	0.000293
525	3302	0.000304
525	3303	0.0003
525	3304	0.000289
525	3305	0.000285
525	3306	0.000289
525	3307	0.000289
525	3308	0.000289
525	3309	0.000289
525	3310	0.000256
525	3311	0.000289
525	3312	0.000289
525	3313	0.000289
525	3314	0.000289
525	3315	0.000289
525	3316	0.000289
525	3317	0.000289
525	3318	0.000289
525	3319	0.000289
525	3320	0.000301
525	3321	0.000279
525	3322	0.000292
525	3323	0.000277
525	3324	0.000289
525	3325	0.000295
525	3326	0.000289
525	3327	0.000289
525	3328	0.000289
525	3329	0.000289
525	3330	0.000288
525	3331	0.000298
525	3332	0.000298
525	3333	0.000304
525	3334	0.000298
525	3335	0.000295
525	3336	0.000289
525	3337	0.000276
525	3338	0.000296
525	3339	0.000291
525	3340	0.000284
525	3341	0.00029
525	3342	0.000304
525	3343	0.000289
525	3344	0.000289
525	3345	0.000289
525	3346	0.000289
525	3347	0.000305
525	3348	0.000315
525	3349	0.000289
525	3350	0.000286
525	3351	0.000289
525	3352	-0.00117
525	3353	0.000285
525	3354	0.000289
525	3355	0.000289
525	3356	0.000289
525	3357	0.000296
525	3358	0.000289
525	3359	0.000294
525	3360	0.000296
525	3361	0.00029
525	3362	0.000289
525	3363	0.000289
525	3364	0.000318
525	3365	0.000299
525	3366	0.000319
525	3367	0.000272
525	3368	0.000272
525	3369	0.000272
525	3370	0.0003
525	3371	0.000272
525	3372	0.000273
525	3373	0.000282
525	3374	0.000272
525	3375	0.000258
525	3376	0.000272
525	3377	0.000272
525	3378	0.000272
525	3379	0.000272
525	3380	0.000252
525	3381	0.000272
525	3382	0.000271
525	3383	0.000272
525	3384	0.000272
525	3385	0.000297
525	3386	0.000272
525	3387	0.000262
525	3388	0.000252
525	3389	0.000272
525	3390	0.000253
525	3391	0.000272
525	3392	0.000272
525	3393	0.000272
525	3394	0.000265
525	3395	0.000259
525	3396	0.000272
525	3397	0.000274
525	3398	0.000272
525	3399	0.000278
525	3400	0.000289
525	3401	0.000272
525	3402	0.00028
525	3403	0.000272
525	3404	0.000272
525	3405	0.000272
525	3406	0.000293
525	3407	0.000273
525	3408	0.000272
525	3409	0.000273
525	3410	0.000272
525	3411	0.000272
525	3412	0.000272
525	3413	0.000305
525	3414	0.000311
525	3415	0.000337
525	3416	0.000305
525	3417	0.000319
525	3418	0.000307
525	3419	0.000305
525	3420	0.000343
525	3421	0.000305
525	3422	0.000324
525	3423	0.000305
525	3424	0.000307
525	3425	0.000331
525	3426	0.001363
525	3427	0.000735
525	3428	0.001781
525	3429	0.000985
525	3430	0.001802
525	3431	0.001793
525	3432	0.001801
525	3433	0.001791
525	3434	0.001794
525	3435	0.001794
525	3436	0.001786
525	3437	0.001798
525	3438	0.001985
525	3439	0.001794
525	3440	0.001795
525	3441	0.000862
525	3442	0.001794
525	3443	0.001794
525	3444	0.001181
525	3445	0.001794
525	3446	0.001794
525	3447	0.001801
525	3448	0.001794
525	3449	0.001794
525	3450	0.00168
525	3451	0.001794
525	3452	0.001794
525	3453	0.001777
525	3454	0.001786
525	3455	0.001794
525	3456	0.001794
525	3457	0.001868
525	3458	0.001794
525	3459	0.001786
525	3460	0.001794
525	3461	0.001794
525	3462	0.0018
525	3463	0.001771
525	3464	0.001785
525	3465	0.001786
525	3466	0.001794
525	3467	0.001794
525	3468	0.001794
525	3469	0.001794
525	3470	0.001794
525	3471	0.001794
525	3472	0.001794
525	3473	0.001794
525	3474	0.001789
525	3475	0.00177
525	3476	0.001778
525	3477	0.001778
525	3478	0.001794
525	3479	0.001794
525	3480	0.001794
525	3481	0.001791
525	3482	0.001794
525	3483	0.001785
525	3484	0.000899
525	3485	0.002114
525	3486	0.000716
525	3487	0.002358
525	3488	0.000537
525	3489	0.000519
525	3490	0.000553
525	3491	0.000547
525	3492	0.000515
525	3493	0.000547
525	3494	0.000534
525	3495	0.000536
525	3496	0.002232
525	3497	0.00221
525	3498	0.00221
525	3499	0.002207
525	3500	0.002335
525	3501	0.00221
525	3502	0.00221
525	3503	0.001963
525	3504	0.001964
525	3505	0.002004
525	3506	0.00199
525	3507	0.001331
525	3508	0.001387
525	3509	0.001206
525	3510	0.001245
525	3511	0.00132
525	3512	0.001349
525	3513	0.001083
525	3514	0.001198
525	3515	0.001317
525	3516	0.001248
525	3517	0.001329
525	3518	0.001325
525	3519	0.001424
525	3520	0.001434
525	3521	0.001368
525	3522	0.001434
525	3523	0.001432
525	3524	0.001433
525	3525	0.001454
525	3526	0.001102
525	3527	0.001432
525	3528	0.001421
525	3529	0.00125
525	3530	0.001432
525	3531	0.00132
525	3532	0.001432
525	3533	0.001431
525	3534	0.001135
525	3535	0.001236
525	3536	0.00143
525	3537	0.00143
525	3538	0.001434
525	3539	0.001431
525	3540	0.001431
525	3541	0.001398
525	3542	0.001412
525	3543	0.001226
525	3544	0.001459
525	3545	0.001431
525	3546	0.001454
525	3547	0.001444
525	3548	0.001431
525	3549	0.00137
525	3550	0.001411
525	3551	0.001431
525	3552	0.001433
525	3553	0.001429
525	3554	0.001412
525	3555	0.001337
525	3556	0.001225
525	3557	0.001431
525	3558	0.001491
525	3559	0.001459
525	3560	0.001536
525	3561	0.001352
525	3562	0.001431
525	3563	0.001377
525	3564	0.001433
525	3565	0.001377
525	3566	0.001437
525	3567	0.001438
525	3568	0.001437
525	3569	0.001437
525	3570	0.001439
525	3571	0.001438
525	3572	0.001438
525	3573	0.001543
525	3574	0.001431
525	3575	0.00143
525	3576	0.001433
525	3577	0.00128
525	3578	0.00143
525	3579	0.00143
525	3580	0.001429
525	3581	0.001427
525	3582	0.001216
525	3583	0.00124
525	3584	0.00143
525	3585	0.001388
525	3586	0.001428
525	3587	0.001428
525	3588	0.001427
525	3589	0.001434
525	3590	0.001434
525	3591	0.001341
525	3592	0.001436
525	3593	0.001435
525	3594	0.001461
525	3595	0.000956
525	3596	0.001437
525	3597	0.001032
525	3598	0.001414
525	3599	0.001434
525	3600	0.001202
525	3601	0.001074
525	3602	0.001495
525	3603	0.001417
525	3604	0.001257
525	3605	0.001425
525	3606	0.001331
525	3607	0.001441
525	3608	0.001434
525	3609	0.001289
525	3610	0.001387
525	3611	0.001387
525	3612	0.001377
525	3613	0.001388
525	3614	0.000783
525	3615	0.001423
525	3616	0.001387
525	3617	0.001389
525	3618	0.001346
525	3619	0.001389
525	3620	0.001388
525	3621	0.001353
525	3622	0.001407
525	3623	0.001387
525	3624	0.001033
525	3625	0.001393
525	3626	0.001389
525	3627	0.00132
525	3628	0.001382
525	3629	0.001392
525	3630	0.001393
525	3631	0.001439
525	3632	0.001442
525	3633	0.001466
525	3634	0.001441
525	3635	0.001441
525	3636	0.001441
525	3637	0.001441
525	3638	0.001441
525	3639	0.001383
525	3640	0.000272
525	3641	0.00144
525	3642	0.00144
525	3643	0.00144
525	3644	0.001441
525	3645	0.001062
525	3646	0.001428
525	3647	0.001276
525	3648	0.001442
525	3649	0.00144
525	3650	0.00144
525	3651	0.00144
525	3652	0.001468
525	3653	0.00144
525	3654	0.001393
525	3655	0.001121
525	3656	0.001391
525	3657	0.001423
525	3658	0.001439
525	3659	0.00144
525	3660	0.001444
525	3661	0.001439
525	3662	0.001309
525	3663	0.001441
525	3664	0.001421
525	3665	0.001442
525	3666	0.001447
525	3667	0.001383
525	3668	0.001442
525	3669	0.001445
525	3670	0.00143
525	3671	0.001443
525	3672	0.000882
525	3673	0.001114
525	3674	0.001438
525	3675	0.001441
525	3676	0.001439
525	3677	0.000252
525	3678	0.000254
525	3679	0.000252
525	3680	0.000252
525	3681	0.000251
525	3682	0.000261
525	3683	0.000252
525	3684	0.000252
525	3685	0.000261
525	3686	0.00027
525	3687	0.000235
525	3688	0.000251
525	3689	0.000249
525	3690	0.000253
525	3691	0.000249
525	3692	0.000252
525	3693	0.000252
525	3694	0.000258
525	3695	0.000249
525	3696	0.000266
525	3697	0.000241
525	3698	0.000249
525	3699	0.000241
525	3700	0.000239
525	3701	0.000249
525	3702	0.000249
525	3703	0.000249
525	3704	0.000253
525	3705	0.000247
525	3706	0.000251
525	3707	0.000266
525	3708	0.000247
525	3709	0.000247
525	3710	0.000264
525	3711	0.000252
525	3712	0.000247
525	3713	0.00024
525	3714	0.000269
525	3715	0.000268
525	3716	0.000252
525	3717	0.000266
525	3718	0.000246
525	3719	0.000247
525	3720	0.000255
525	3721	0.000247
525	3722	0.000248
525	3723	0.000244
525	3724	0.000249
525	3725	0.000255
525	3726	0.000247
525	3727	0.000247
525	3728	0.000254
525	3729	0.000246
525	3730	0.000258
525	3731	0.000252
525	3732	0.000249
525	3733	0.000251
525	3734	0.000254
525	3735	0.000255
525	3736	0.000254
525	3737	0.000254
525	3738	0.000244
525	3739	0.000247
525	3740	0.000244
525	3741	0.000253
525	3742	0.000234
525	3743	0.000209
525	3744	0.000243
525	3745	0.000248
525	3746	0.000278
525	3747	0.000288
525	3748	0.000279
525	3749	0.000277
525	3750	0.000273
525	3751	0.000269
525	3752	0.000281
525	3753	0.000303
525	3754	0.000274
525	3755	0.000267
525	3756	0.000275
525	3757	0.000273
525	3758	0.00027
525	3759	0.000273
525	3760	0.000273
525	3761	0.000269
525	3762	0.000281
525	3763	0.000273
525	3764	0.000259
525	3765	0.000271
525	3766	0.000273
525	3767	0.000273
525	3768	0.000274
525	3769	0.000275
525	3770	0.000275
525	3771	0.000273
525	3772	0.000265
525	3773	0.000277
525	3774	0.000277
525	3775	0.000281
525	3776	0.000277
525	3777	0.000299
525	3778	0.000293
525	3779	0.000277
525	3780	0.000277
525	3781	0.000277
525	3782	0.00029
525	3783	0.000284
525	3784	0.000268
525	3785	0.000275
525	3786	0.000279
525	3787	0.000262
525	3788	0.000292
525	3789	0.000275
525	3790	0.000314
525	3791	0.000275
525	3792	0.000273
525	3793	0.000285
525	3794	0.000283
525	3795	0.000277
525	3796	0.000272
525	3797	0.000265
525	3798	0.000284
525	3799	0.000275
525	3800	0.000275
525	3801	0.000275
525	3802	0.000275
525	3803	0.000276
525	3804	0.000273
525	3805	0.000275
525	3806	0.000275
525	3807	0.000275
525	3808	0.000275
525	3809	0.000275
525	3810	0.000275
525	3811	0.000275
525	3812	0.000275
525	3813	0.000275
525	3814	0.000275
525	3815	0.000275
525	3816	0.00028
525	3817	0.000275
525	3818	0.000256
525	3819	0.000272
525	3820	0.000272
525	3821	0.000282
525	3822	0.000274
526	527	0.002143
526	528	0.002136
526	529	0.002134
526	530	0.002127
526	531	0.002102
526	532	0.002088
526	533	0.00209
526	534	0.002089
526	535	0.002068
526	536	0.00208
526	537	0.002089
526	538	0.002082
526	539	0.002095
526	540	0.002088
526	541	0.00207
526	542	0.002093
526	543	0.002069
526	544	0.002068
526	545	0.001818
526	546	0.001811
526	547	0.002883
526	548	0.001809
526	549	0.001805
526	550	0.00179
526	551	0.001809
526	552	0.0018
526	553	0.001969
526	554	0.001814
526	555	0.001801
526	556	0.001808
526	557	0.001816
526	558	0.001799
526	559	0.001781
526	560	0.001788
526	561	0.001764
526	562	0.001766
526	563	0.001783
526	564	0.00177
526	565	0.001785
526	566	0.001771
526	567	0.001771
526	568	0.001763
526	569	0.001741
526	570	0.001831
526	571	0.001754
526	572	0.001754
526	573	0.001752
526	574	0.001754
526	575	0.001754
526	576	0.001732
526	577	0.001747
526	578	0.001757
526	579	0.001756
526	580	0.001757
526	581	0.001762
526	582	0.001791
526	583	0.001762
526	584	0.001762
526	585	0.001765
526	586	0.00177
526	587	0.00177
526	588	0.00177
526	589	0.001765
526	590	0.001764
526	591	0.001759
526	592	0.001748
526	593	0.001755
526	594	0.001756
526	595	0.001755
526	596	0.001755
526	597	0.001755
526	598	0.001755
526	599	0.001755
526	600	0.001792
526	601	0.001754
526	602	0.001754
526	603	0.001754
526	604	0.001728
526	605	0.00171
526	606	0.001715
526	607	0.001719
526	608	0.001722
526	609	0.001694
526	610	0.001693
526	611	0.001685
526	612	0.001674
526	613	0.001685
526	614	0.001684
526	615	0.00171
526	616	0.00171
526	617	0.001736
526	618	0.001732
526	619	0.001729
526	620	0.001731
526	621	0.001747
526	622	0.001745
526	623	0.001742
526	624	0.001749
526	625	0.00175
526	626	0.002725
526	627	0.002771
526	628	0.003074
526	629	0.00277
526	630	0.00277
526	631	0.002754
526	632	0.002772
526	633	0.00277
526	634	0.002749
526	635	0.002776
526	636	0.00274
526	637	0.002759
526	638	0.002745
526	639	0.002744
526	640	0.002753
526	641	0.001742
526	642	0.001717
526	643	0.001801
526	644	0.001738
526	645	0.001754
526	646	0.001759
526	647	0.001737
526	648	0.001728
526	649	0.001707
526	650	0.001713
526	651	0.001685
526	652	0.001695
526	653	0.001703
526	654	0.001698
526	655	0.001707
526	656	0.001704
526	657	0.001704
526	658	0.001706
526	659	0.001704
526	660	0.001697
526	661	0.001704
526	662	0.001743
526	663	0.001631
526	664	0.001701
526	665	0.002022
526	666	0.001701
526	667	0.001701
526	668	0.001701
526	669	0.0017
526	670	0.001691
526	671	0.001712
526	672	0.001713
526	673	0.001682
526	674	0.001682
526	675	0.001681
526	676	0.001682
526	677	0.001673
526	678	0.001674
526	679	0.001671
526	680	0.001564
526	681	0.001563
526	682	0.001553
526	683	0.001544
526	684	0.001557
526	685	0.001558
526	686	0.001556
526	687	0.00153
526	688	0.00155
526	689	0.001563
526	690	0.001564
526	691	0.001566
526	692	0.001568
526	693	0.001599
526	694	0.001562
526	695	0.00157
526	696	0.001561
526	697	0.001548
526	698	0.001576
526	699	0.001586
526	700	0.001579
526	701	0.001575
526	702	0.001598
526	703	0.001578
526	704	0.001579
526	705	0.001586
526	706	0.001551
526	707	0.001534
526	708	0.001512
526	709	0.001528
526	710	0.001523
526	711	0.001531
526	712	0.001522
526	713	0.001497
526	714	0.001491
526	715	0.001493
526	716	0.001436
526	717	0.001401
526	718	0.001369
526	719	0.001321
526	720	0.001329
526	721	0.001302
526	722	0.001289
526	723	0.001282
526	724	0.001253
526	725	0.00123
526	726	0.001249
526	727	0.001231
526	728	0.001256
526	729	0.001268
526	730	0.001245
526	731	0.001263
526	732	0.001255
526	733	0.001302
526	734	0.001294
526	735	-2.1e-05
526	736	-2.3e-05
526	737	-2.4e-05
526	738	-1.9e-05
526	739	-3.5e-05
526	740	-2.4e-05
526	741	-1.9e-05
526	742	2e-05
526	743	-2.4e-05
526	744	-3.1e-05
526	745	-3.8e-05
526	746	-4.3e-05
526	747	-3.3e-05
526	748	-4.3e-05
526	749	-3.4e-05
526	750	-4.9e-05
526	751	-5.5e-05
526	752	-1.4e-05
526	753	-5.5e-05
526	754	-4.7e-05
526	755	0.001197
526	756	-4.6e-05
526	757	7.7e-05
526	758	0.000211
526	759	0.000126
526	760	9.2e-05
526	761	4.2e-05
526	762	-3e-06
526	763	7e-06
526	764	8.4e-05
526	765	4.6e-05
526	766	3.3e-05
526	767	5.2e-05
526	768	3e-05
526	769	0.00048
526	770	7.9e-05
526	771	2.9e-05
526	772	-3.3e-05
526	773	0.000265
526	774	-3.3e-05
526	775	-6.2e-05
526	776	-3.9e-05
526	777	-5.5e-05
526	778	-4.7e-05
526	779	-5.5e-05
526	780	-4.9e-05
526	781	-4.1e-05
526	782	2e-06
526	783	-4.9e-05
526	784	-9.3e-05
526	785	-9.4e-05
526	786	-7.9e-05
526	787	-0.000227
526	788	-0.000224
526	789	-0.000229
526	790	-0.000229
526	791	-0.000228
526	792	-0.000223
526	793	-0.000225
526	794	-0.000126
526	795	-0.000134
526	796	-0.000132
526	797	-0.00012
526	798	-0.000135
526	799	-0.000128
526	800	-0.000126
526	801	-8.8e-05
526	802	-9.5e-05
526	803	-9.2e-05
526	804	-0.000103
526	805	1.5e-05
526	806	1.9e-05
526	807	3.1e-05
526	808	-4.7e-05
526	809	-4.1e-05
526	810	-4.3e-05
526	811	-4.9e-05
526	812	-4.6e-05
526	813	-0.000139
526	814	-0.000129
526	815	-9.5e-05
526	816	-0.000156
526	817	-0.000145
526	818	-0.000146
526	819	-0.000126
526	820	-0.000127
526	821	-2.4e-05
526	822	-5.7e-05
526	823	-3.9e-05
526	824	-3.8e-05
526	825	-1.2e-05
526	826	0.000134
526	827	-2.4e-05
526	828	-2.7e-05
526	829	-1e-05
526	830	-1.8e-05
526	831	-1.4e-05
526	832	-1.2e-05
526	833	-1.1e-05
526	834	-1e-05
526	835	-1.6e-05
526	836	-1.6e-05
526	837	-2.4e-05
526	838	-2.5e-05
526	839	-2.7e-05
526	840	-1.5e-05
526	841	-1.7e-05
526	842	-4e-05
526	843	-3.2e-05
526	844	-3.3e-05
526	845	-2.9e-05
526	846	-1.8e-05
526	847	-2.9e-05
526	848	-3e-05
526	849	-2.8e-05
526	850	-1.9e-05
526	851	-1.2e-05
526	852	-1e-06
526	853	-2.6e-05
526	854	-2.3e-05
526	855	-3.3e-05
526	856	-3e-05
526	857	-1.6e-05
526	858	-1.9e-05
526	859	-1.3e-05
526	860	-7e-06
526	861	-2e-05
526	862	-1e-06
526	863	-2.3e-05
526	864	1e-06
526	865	2.4e-05
526	866	-4.1e-05
526	867	-4.3e-05
526	868	-5e-05
526	869	-5e-05
526	870	2.3e-05
526	871	-4e-05
526	872	-3e-05
526	873	0.000878
526	874	0.000836
526	875	0.000849
526	876	0.000703
526	877	0.000777
526	878	0.000716
526	879	0.000745
526	880	0.000764
526	881	0.000767
526	882	0.001103
526	883	0.000857
526	884	0.000965
526	885	0.001054
526	886	0.001068
526	887	0.000868
526	888	0.000845
526	889	0.000858
526	890	0.000855
526	891	0.000928
526	892	0.0007
526	893	0.000745
526	894	0.000788
526	895	0.001541
526	896	0.001092
526	897	0.00103
526	898	0.001554
526	899	0.001713
526	900	0.001676
526	901	0.001605
526	902	0.001785
526	903	0.000806
526	904	0.000784
526	905	0.000687
526	906	0.000296
526	907	0.000112
526	908	0.000113
526	909	8.8e-05
526	910	9.7e-05
526	911	0.000103
526	912	3.5e-05
526	913	6.9e-05
526	914	7.4e-05
526	915	0.000109
526	916	6.3e-05
526	917	6e-05
526	918	0.000177
526	919	5.8e-05
526	920	6.8e-05
526	921	6e-05
526	922	0.000115
526	923	-3.1e-05
526	924	-6.2e-05
526	925	-2.6e-05
526	926	-2.6e-05
526	927	-4.5e-05
526	928	-4.6e-05
526	929	-4e-05
526	930	-4.5e-05
526	931	-4.1e-05
526	932	-1.9e-05
526	933	-3.3e-05
526	934	-2.1e-05
526	935	-1.5e-05
526	936	7.7e-05
526	937	-3e-05
526	938	-5e-05
526	939	-2.6e-05
526	940	-3e-05
526	941	-3e-05
526	942	-3e-05
526	943	-4.1e-05
526	944	0.000274
526	945	0.00026
526	946	0.000259
526	947	0.000241
526	948	0.000225
526	949	0.000216
526	950	0.000191
526	951	0.000207
526	952	0.000205
526	953	0.000183
526	954	0.000265
526	955	0.000171
526	956	0.000182
526	957	0.00019
526	958	0.00019
526	959	0.000265
526	960	0.000128
526	961	0.000204
526	962	0.000231
526	963	0.0002
526	964	0.000236
526	965	0.000247
526	966	0.000244
526	967	0.000269
526	968	0.000257
526	969	0.000258
526	970	0.00026
526	971	0.000248
526	972	0.000248
526	973	0.000252
526	974	0.000252
526	975	0.000252
526	976	0.000253
526	977	0.000247
526	978	0.000257
526	979	0.000256
526	980	0.000251
526	981	0.000249
526	982	0.000261
526	983	0.000261
526	984	0.000261
526	985	0.000259
526	986	0.00026
526	987	0.000238
526	988	0.000234
526	989	0.00022
526	990	0.000225
526	991	0.000208
526	992	0.0002
526	993	0.000207
526	994	0.000208
526	995	0.000208
526	996	0.000216
526	997	0.000216
526	998	0.00022
526	999	0.000205
526	1000	0.000209
526	1001	0.000217
526	1002	0.000214
526	1003	0.000185
526	1004	0.000195
526	1005	0.000193
526	1006	0.000194
526	1007	0.000194
526	1008	0.000183
526	1009	0.000188
526	1010	0.000185
526	1011	0.00018
526	1012	0.000168
526	1013	0.000168
526	1014	0.000179
526	1015	-0.00021
526	1016	-0.000446
526	1017	0.000177
526	1018	0.000183
526	1019	0.000179
526	1020	0.000172
526	1021	0.000182
526	1022	0.000182
526	1023	0.000186
526	1024	0.000186
526	1025	0.000186
526	1026	0.000189
526	1027	0.000186
526	1028	0.000184
526	1029	0.000204
526	1030	0.000203
526	1031	0.000196
526	1032	0.000198
526	1033	0.000196
526	1034	0.000196
526	1035	0.00024
526	1036	0.000212
526	1037	-0.000221
526	1038	0.000228
526	1039	0.000209
526	1040	0.000209
526	1041	0.000208
526	1042	0.000202
526	1043	0.000211
526	1044	0.000212
526	1045	0.000237
526	1046	0.000237
526	1047	0.000255
526	1048	0.000255
526	1049	0.000273
526	1050	0.000279
526	1051	0.000274
526	1052	0.00028
526	1053	0.000274
526	1054	0.000272
526	1055	0.000281
526	1056	0.000282
526	1057	0.000285
526	1058	0.000285
526	1059	0.000163
526	1060	0.000143
526	1061	0.000167
526	1062	0.000143
526	1063	0.000151
526	1064	0.000152
526	1065	0.000152
526	1066	0.000153
526	1067	0.000177
526	1068	0.000154
526	1069	0.000156
526	1070	0.000153
526	1071	0.000173
526	1072	0.000182
526	1073	0.000173
526	1074	0.000173
526	1075	0.000189
526	1076	0.000192
526	1077	0.000206
526	1078	0.000211
526	1079	0.000211
526	1080	0.00021
526	1081	0.000211
526	1082	0.000211
526	1083	0.000189
526	1084	0.000199
526	1085	0.000195
526	1086	0.000195
526	1087	0.000209
526	1088	0.000199
526	1089	0.000265
526	1090	0.000202
526	1091	0.000199
526	1092	0.000204
526	1093	0.000198
526	1094	0.00019
526	1095	0.00019
526	1096	0.00019
526	1097	0.000186
526	1098	0.000185
526	1099	0.000265
526	1100	0.000185
526	1101	0.000188
526	1102	-0.000621
526	1103	0.000183
526	1104	0.000171
526	1105	0.00018
526	1106	0.000175
526	1107	0.000181
526	1108	0.000178
526	1109	0.000179
526	1110	0.000181
526	1111	-0.000798
526	1112	0.000339
526	1113	0.000186
526	1114	0.000176
526	1115	0.000184
526	1116	0.000169
526	1117	0.000402
526	1118	0.000173
526	1119	0.000175
526	1120	0.000174
526	1121	0.000174
526	1122	0.000173
526	1123	0.000183
526	1124	0.000395
526	1125	0.000172
526	1126	0.000653
526	1127	0.000165
526	1128	0.000168
526	1129	0.000181
526	1130	0.000181
526	1131	0.000181
526	1132	0.000183
526	1133	0.000189
526	1134	0.00019
526	1135	0.000183
526	1136	0.000183
526	1137	0.000184
526	1138	0.000188
526	1139	0.000189
526	1140	0.00019
526	1141	0.00019
526	1142	0.000191
526	1143	0.000191
526	1144	0.000189
526	1145	0.000191
526	1146	0.000209
526	1147	0.000196
526	1148	0.000196
526	1149	0.000196
526	1150	0.000189
526	1151	0.000206
526	1152	0.000197
526	1153	0.000197
526	1154	0.000197
526	1155	0.000205
526	1156	0.000205
526	1157	0.000205
526	1158	0.000201
526	1159	0.000205
526	1160	0.000205
526	1161	0.000204
526	1162	0.000201
526	1163	0.000201
526	1164	0.000196
526	1165	0.000196
526	1166	0.0002
526	1167	0.000197
526	1168	0.000194
526	1169	0.000194
526	1170	0.000189
526	1171	0.00019
526	1172	0.00019
526	1173	0.000189
526	1174	0.000189
526	1175	0.000195
526	1176	0.000184
526	1177	0.000184
526	1178	0.000175
526	1179	0.000163
526	1180	0.000188
526	1181	0.000174
526	1182	0.000186
526	1183	0.000194
526	1184	0.000194
526	1185	0.000174
526	1186	0.000197
526	1187	0.000197
526	1188	0.000197
526	1189	0.000209
526	1190	0.000204
526	1191	0.000223
526	1192	0.000269
526	1193	0.00038
526	1194	0.00038
526	1195	0.000382
526	1196	0.000382
526	1197	0.000375
526	1198	0.000354
526	1199	0.000389
526	1200	0.000391
526	1201	0.000411
526	1202	0.000411
526	1203	0.000415
526	1204	0.000411
526	1205	0.000411
526	1206	0.000411
526	1207	0.000411
526	1208	0.000382
526	1209	0.000411
526	1210	0.000394
526	1211	0.000393
526	1212	0.000401
526	1213	0.000729
526	1214	0.000402
526	1215	0.000405
526	1216	0.000306
526	1217	0.000315
526	1218	0.00034
526	1219	0.000287
526	1220	0.000296
526	1221	0.000278
526	1222	0.000305
526	1223	0.00042
526	1224	6.8e-05
526	1225	0.00049
526	1226	0.000506
526	1227	0.000506
526	1228	0.000497
526	1229	0.000458
526	1230	-0.00012
526	1231	0.000508
526	1232	0.000524
526	1233	0.000484
526	1234	0.000516
526	1235	0.00052
526	1236	0.000539
526	1237	0.000521
526	1238	0.000491
526	1239	0.000549
526	1240	0.000265
526	1241	0.000482
526	1242	0.000514
526	1243	0.000505
526	1244	0.000513
526	1245	0.000492
526	1246	0.00049
526	1247	0.000512
526	1248	0.000497
526	1249	0.000571
526	1250	0.000603
526	1251	0.000527
526	1252	0.00054
526	1253	0.000524
526	1254	0.000476
526	1255	0.000484
526	1256	0.000484
526	1257	0.000467
526	1258	0.000388
526	1259	0.000402
526	1260	0.000426
526	1261	0.000426
526	1262	0.00038
526	1263	0.000385
526	1264	0.000262
526	1265	0.00024
526	1266	0.000198
526	1267	0.000207
526	1268	0.000207
526	1269	0.000215
526	1270	0.0002
526	1271	0.0002
526	1272	0.000193
526	1273	0.000219
526	1274	0.000224
526	1275	0.000224
526	1276	0.000224
526	1277	0.00021
526	1278	0.000226
526	1279	0.000209
526	1280	0.000219
526	1281	0.000227
526	1282	0.000268
526	1283	0.000302
526	1284	0.00028
526	1285	0.000272
526	1286	0.000299
526	1287	0.000299
526	1288	0.000299
526	1289	0.000299
526	1290	0.000299
526	1291	0.000314
526	1292	0.000314
526	1293	0.000103
526	1294	0.000313
526	1295	0.000287
526	1296	0.000374
526	1297	0.000343
526	1298	0.000309
526	1299	0.000412
526	1300	0.000387
526	1301	0.000396
526	1302	0.00039
526	1303	0.000375
526	1304	0.000379
526	1305	0.000379
526	1306	0.000423
526	1307	0.000423
526	1308	0.000435
526	1309	0.000447
526	1310	0.000582
526	1311	0.00064
526	1312	0.000647
526	1313	0.000597
526	1314	0.000575
526	1315	0.000596
526	1316	0.000215
526	1317	0.000178
526	1318	0.000215
526	1319	0.000206
526	1320	0.000516
526	1321	0.00021
526	1322	0.000192
526	1323	0.000183
526	1324	0.000193
526	1325	0.000184
526	1326	0.000181
526	1327	0.000167
526	1328	0.00015
526	1329	0.000144
526	1330	0.000142
526	1331	-0.000505
526	1332	0.000152
526	1333	-0.000267
526	1334	-0.000313
526	1335	0.000141
526	1336	-0.000654
526	1337	0.000157
526	1338	0.000153
526	1339	0.000153
526	1340	0.000153
526	1341	0.000139
526	1342	0.000159
526	1343	0.000173
526	1344	0.000156
526	1345	0.000161
526	1346	0.000179
526	1347	0.000166
526	1348	0.000123
526	1349	0.000112
526	1350	0.000133
526	1351	0.000121
526	1352	0.000144
526	1353	0.000131
526	1354	9.9e-05
526	1355	0.001354
526	1356	0.000129
526	1357	0.000131
526	1358	0.000128
526	1359	0.000135
526	1360	0.000137
526	1361	0.000164
526	1362	0.000264
526	1363	0.000262
526	1364	0.000248
526	1365	0.000268
526	1366	0.00024
526	1367	0.000262
526	1368	0.000291
526	1369	0.000286
526	1370	0.000273
526	1371	0.000264
526	1372	0.000288
526	1373	0.000288
526	1374	0.00029
526	1375	0.000288
526	1376	0.000252
526	1377	0.000236
526	1378	0.000211
526	1379	0.000209
526	1380	-0.001335
526	1381	0.000291
526	1382	0.000295
526	1383	0.000301
526	1384	0.00028
526	1385	0.000258
526	1386	0.000269
526	1387	0.000285
526	1388	0.000313
526	1389	0.000338
526	1390	0.000363
526	1391	0.000316
526	1392	0.000332
526	1393	0.000359
526	1394	0.000363
526	1395	0.000325
526	1396	0.000288
526	1397	0.000308
526	1398	0.000331
526	1399	0.000306
526	1400	0.000305
526	1401	0.000332
526	1402	0.000375
526	1403	0.000345
526	1404	0.000305
526	1405	0.000321
526	1406	0.000299
526	1407	0.000318
526	1408	0.000302
526	1409	0.000315
526	1410	0.000277
526	1411	0.000321
526	1412	0.000279
526	1413	0.000306
526	1414	0.000306
526	1415	0.000315
526	1416	0.000317
526	1417	0.000312
526	1418	0.000263
526	1419	0.000232
526	1420	0.000237
526	1421	0.000237
526	1422	0.000241
526	1423	0.000238
526	1424	0.000287
526	1425	0.000246
526	1426	0.000266
526	1427	0.000259
526	1428	0.000253
526	1429	0.000236
526	1430	0.000436
526	1431	0.000241
526	1432	0.000241
526	1433	0.001075
526	1434	0.000231
526	1435	0.000217
526	1436	0.000231
526	1437	0.000247
526	1438	0.000258
526	1439	0.000258
526	1440	0.000241
526	1441	0.000237
526	1442	0.000237
526	1443	0.000221
526	1444	0.000221
526	1445	0.000233
526	1446	0.000242
526	1447	0.000238
526	1448	0.000231
526	1449	0.000237
526	1450	0.00013
526	1451	0.000427
526	1452	0.000241
526	1453	0.000262
526	1454	0.000263
526	1455	0.000284
526	1456	0.001153
526	1457	-0.000555
526	1458	0.000273
526	1459	0.000272
526	1460	0.000275
526	1461	0.000275
526	1462	0.000283
526	1463	0.000284
526	1464	0.000277
526	1465	0.000284
526	1466	0.000286
526	1467	0.000297
526	1468	0.000292
526	1469	-0.000259
526	1470	0.000287
526	1471	0.000283
526	1472	0.000284
526	1473	0.000295
526	1474	0.000294
526	1475	0.000294
526	1476	0.000309
526	1477	0.000298
526	1478	-0.001158
526	1479	0.000296
526	1480	0.000278
526	1481	0.000322
526	1482	0.000354
526	1483	0.000356
526	1484	0.000371
526	1485	0.000358
526	1486	-0.00072
526	1487	0.000378
526	1488	0.000365
526	1489	0.000394
526	1490	0.000406
526	1491	0.000384
526	1492	0.000373
526	1493	0.000609
526	1494	0.000344
526	1495	0.000351
526	1496	0.000343
526	1497	0.000316
526	1498	0.000332
526	1499	0.000349
526	1500	0.000354
526	1501	0.001527
526	1502	0.000318
526	1503	0.000323
526	1504	0.000317
526	1505	0.000323
526	1506	0.00031
526	1507	0.00031
526	1508	0.000273
526	1509	0.000295
526	1510	0.000295
526	1511	0.000295
526	1512	0.000295
526	1513	0.000639
526	1514	0.000318
526	1515	0.000314
526	1516	0.000295
526	1517	0.000303
526	1518	0.000338
526	1519	0.000337
526	1520	0.000339
526	1521	0.000316
526	1522	0.000349
526	1523	0.000334
526	1524	0.000312
526	1525	0.00033
526	1526	0.00033
526	1527	0.000347
526	1528	0.000352
526	1529	0.000382
526	1530	0.00038
526	1531	0.000361
526	1532	0.000333
526	1533	0.000332
526	1534	0.000285
526	1535	0.000301
526	1536	0.000311
526	1537	0.00029
526	1538	0.000303
526	1539	0.000293
526	1540	0.000299
526	1541	0.000282
526	1542	0.000313
526	1543	0.000308
526	1544	0.000318
526	1545	0.000318
526	1546	0.000305
526	1547	0.000305
526	1548	0.000305
526	1549	0.000287
526	1550	0.000306
526	1551	0.000306
526	1552	0.000304
526	1553	0.000294
526	1554	0.000279
526	1555	0.000296
526	1556	0.000295
526	1557	0.000312
526	1558	0.00028
526	1559	0.000305
526	1560	0.000323
526	1561	0.000312
526	1562	0.000314
526	1563	0.000307
526	1564	0.000287
526	1565	0.000246
526	1566	0.000268
526	1567	0.000291
526	1568	0.000262
526	1569	0.000223
526	1570	0.00023
526	1571	0.000237
526	1572	0.000206
526	1573	0.000274
526	1574	0.000251
526	1575	0.000235
526	1576	0.000307
526	1577	0.000308
526	1578	0.000341
526	1579	0.000336
526	1580	0.000336
526	1581	0.000336
526	1582	0.00035
526	1583	0.000327
526	1584	0.00034
526	1585	0.000355
526	1586	0.000356
526	1587	0.000347
526	1588	0.000355
526	1589	0.00027
526	1590	0.00027
526	1591	0.00027
526	1592	0.000269
526	1593	0.000264
526	1594	0.000269
526	1595	0.000269
526	1596	0.00024
526	1597	0.000267
526	1598	0.000267
526	1599	0.000267
526	1600	0.00026
526	1601	0.000267
526	1602	0.000267
526	1603	0.000267
526	1604	0.000267
526	1605	0.000267
526	1606	0.000267
526	1607	0.000267
526	1608	0.000259
526	1609	0.000267
526	1610	0.00026
526	1611	0.000267
526	1612	0.000267
526	1613	0.000267
526	1614	0.000265
526	1615	0.000267
526	1616	0.000267
526	1617	0.000256
526	1618	0.000267
526	1619	0.000267
526	1620	0.000264
526	1621	0.000267
526	1622	0.000267
526	1623	0.000254
526	1624	0.000266
526	1625	0.000266
526	1626	0.000273
526	1627	0.000266
526	1628	0.000266
526	1629	0.000263
526	1630	0.000266
526	1631	0.000266
526	1632	0.000267
526	1633	0.000266
526	1634	0.000266
526	1635	0.000262
526	1636	0.000266
526	1637	0.000266
526	1638	0.000266
526	1639	0.000266
526	1640	-0.001712
526	1641	0.000265
526	1642	0.000267
526	1643	0.000267
526	1644	0.000267
526	1645	0.000272
526	1646	0.000247
526	1647	0.000267
526	1648	0.000267
526	1649	0.000267
526	1650	0.000267
526	1651	0.000268
526	1652	0.000268
526	1653	0.000268
526	1654	0.000262
526	1655	0.000268
526	1656	0.000268
526	1657	0.000268
526	1658	0.000269
526	1659	0.000268
526	1660	0.000279
526	1661	0.000242
526	1662	0.000267
526	1663	0.000268
526	1664	0.000268
526	1665	0.000267
526	1666	0.000268
526	1667	0.000269
526	1668	0.000263
526	1669	0.000268
526	1670	0.000268
526	1671	0.000256
526	1672	0.000256
526	1673	0.000256
526	1674	0.000251
526	1675	0.000256
526	1676	0.000256
526	1677	0.000243
526	1678	0.000259
526	1679	0.000258
526	1680	0.00026
526	1681	0.000276
526	1682	0.00025
526	1683	0.000258
526	1684	0.000258
526	1685	0.000258
526	1686	0.00026
526	1687	0.000258
526	1688	0.000258
526	1689	0.000258
526	1690	0.000258
526	1691	0.000257
526	1692	0.000256
526	1693	0.000255
526	1694	0.000257
526	1695	0.000256
526	1696	0.000262
526	1697	0.000257
526	1698	0.000246
526	1699	0.000257
526	1700	0.000256
526	1701	0.000257
526	1702	0.000257
526	1703	0.000265
526	1704	0.000256
526	1705	0.000261
526	1706	0.000257
526	1707	0.00025
526	1708	0.000256
526	1709	-0.001165
526	1710	0.000256
526	1711	0.000256
526	1712	0.000266
526	1713	0.000258
526	1714	0.00027
526	1715	0.000265
526	1716	0.000269
526	1717	0.000266
526	1718	0.000268
526	1719	0.000255
526	1720	0.000263
526	1721	0.000261
526	1722	0.000301
526	1723	0.000271
526	1724	0.000263
526	1725	0.000255
526	1726	0.000266
526	1727	0.000266
526	1728	0.000266
526	1729	0.000264
526	1730	0.000267
526	1731	0.000265
526	1732	0.000266
526	1733	0.000266
526	1734	0.000262
526	1735	0.000264
526	1736	0.000265
526	1737	0.000276
526	1738	0.000265
526	1739	0.000265
526	1740	0.000269
526	1741	0.000257
526	1742	0.000257
526	1743	0.00025
526	1744	0.000257
526	1745	0.000254
526	1746	0.000251
526	1747	0.000253
526	1748	0.000257
526	1749	0.000271
526	1750	0.000245
526	1751	0.000257
526	1752	0.000249
526	1753	0.000254
526	1754	0.000257
526	1755	0.000242
526	1756	0.000257
526	1757	0.000257
526	1758	0.000241
526	1759	0.000257
526	1760	0.000257
526	1761	0.000273
526	1762	0.00026
526	1763	0.00026
526	1764	0.000261
526	1765	0.000266
526	1766	0.000262
526	1767	0.000261
526	1768	0.000262
526	1769	0.000262
526	1770	0.000252
526	1771	0.000262
526	1772	0.000262
526	1773	0.000257
526	1774	0.000262
526	1775	0.000262
526	1776	0.000261
526	1777	0.000262
526	1778	0.000259
526	1779	0.000262
526	1780	0.000254
526	1781	0.000266
526	1782	0.000263
526	1783	0.000265
526	1784	0.000263
526	1785	0.000256
526	1786	0.000263
526	1787	0.000263
526	1788	0.000263
526	1789	0.000263
526	1790	0.000263
526	1791	0.00027
526	1792	0.000263
526	1793	0.000263
526	1794	0.000256
526	1795	0.000266
526	1796	0.000266
526	1797	0.000248
526	1798	0.000268
526	1799	0.000268
526	1800	0.000268
526	1801	0.00027
526	1802	0.000268
526	1803	0.000269
526	1804	0.000269
526	1805	0.000268
526	1806	0.000267
526	1807	0.000259
526	1808	0.000273
526	1809	0.000275
526	1810	0.000268
526	1811	0.000271
526	1812	0.000252
526	1813	0.000265
526	1814	0.000265
526	1815	0.000263
526	1816	0.000265
526	1817	0.000255
526	1818	0.000263
526	1819	0.000265
526	1820	0.000265
526	1821	0.000259
526	1822	0.000262
526	1823	0.000268
526	1824	0.000265
526	1825	0.000265
526	1826	0.000265
526	1827	0.000256
526	1828	0.000266
526	1829	0.000266
526	1830	0.000266
526	1831	0.000266
526	1832	0.000266
526	1833	0.000266
526	1834	0.000266
526	1835	0.000266
526	1836	0.000264
526	1837	0.000266
526	1838	0.000266
526	1839	0.000331
526	1840	0.000266
526	1841	0.000422
526	1842	0.000266
526	1843	0.000269
526	1844	0.000266
526	1845	0.000266
526	1846	0.000266
526	1847	0.00026
526	1848	0.000267
526	1849	0.000266
526	1850	0.000266
526	1851	0.00026
526	1852	0.000272
526	1853	0.00026
526	1854	0.000274
526	1855	0.000259
526	1856	0.000266
526	1857	0.000258
526	1858	0.000266
526	1859	0.000263
526	1860	0.000265
526	1861	0.000268
526	1862	0.000265
526	1863	0.000265
526	1864	0.000274
526	1865	0.000237
526	1866	0.000275
526	1867	0.000268
526	1868	0.000264
526	1869	0.000265
526	1870	0.000256
526	1871	0.000265
526	1872	0.000265
526	1873	0.000265
526	1874	0.000256
526	1875	0.000265
526	1876	0.000263
526	1877	0.000258
526	1878	0.000266
526	1879	0.000251
526	1880	0.000259
526	1881	0.000265
526	1882	0.000266
526	1883	0.000268
526	1884	0.000268
526	1885	0.000266
526	1886	0.000266
526	1887	0.000265
526	1888	0.000266
526	1889	0.000266
526	1890	0.000271
526	1891	0.000252
526	1892	0.000266
526	1893	0.000263
526	1894	0.00027
526	1895	0.000255
526	1896	0.00027
526	1897	0.00027
526	1898	0.00027
526	1899	0.00027
526	1900	0.00027
526	1901	0.00027
526	1902	0.00027
526	1903	0.000257
526	1904	0.00027
526	1905	0.00027
526	1906	0.00027
526	1907	0.00027
526	1908	0.000256
526	1909	0.00027
526	1910	0.000275
526	1911	0.000264
526	1912	0.000255
526	1913	0.000269
526	1914	0.000251
526	1915	0.000263
526	1916	0.000263
526	1917	0.000268
526	1918	0.000263
526	1919	0.000279
526	1920	0.000257
526	1921	0.000263
526	1922	0.000324
526	1923	0.000323
526	1924	0.000329
526	1925	0.000326
526	1926	0.000327
526	1927	0.000322
526	1928	0.000325
526	1929	0.000323
526	1930	0.000325
526	1931	0.000325
526	1932	0.000325
526	1933	0.000325
526	1934	0.000325
526	1935	0.000317
526	1936	0.000325
526	1937	0.000317
526	1938	0.000325
526	1939	0.000318
526	1940	0.000324
526	1941	0.000319
526	1942	0.000325
526	1943	0.000325
526	1944	0.000304
526	1945	-0.000289
526	1946	-0.00029
526	1947	-0.000289
526	1948	-0.00029
526	1949	-0.00029
526	1950	-0.000309
526	1951	-0.000302
526	1952	-0.000302
526	1953	-0.000302
526	1954	-0.000302
526	1955	-0.000302
526	1956	-0.000279
526	1957	-0.000313
526	1958	-0.000337
526	1959	-0.000302
526	1960	-0.000332
526	1961	-0.000313
526	1962	-0.000313
526	1963	0.000839
526	1964	-0.000313
526	1965	-0.000327
526	1966	-0.000313
526	1967	-0.000313
526	1968	-0.000412
526	1969	-0.000314
526	1970	-0.000313
526	1971	-0.000519
526	1972	-0.000313
526	1973	-9.9e-05
526	1974	-0.000381
526	1975	-0.000329
526	1976	-0.000321
526	1977	-0.000323
526	1978	-0.000317
526	1979	-0.000329
526	1980	-0.000331
526	1981	-0.000317
526	1982	-0.000317
526	1983	-0.000333
526	1984	-0.000332
526	1985	-0.000331
526	1986	-0.000332
526	1987	-0.000331
526	1988	-0.000331
526	1989	-0.000351
526	1990	-0.000331
526	1991	-0.000331
526	1992	-0.000331
526	1993	-0.000331
526	1994	-0.000331
526	1995	-0.000347
526	1996	-0.000364
526	1997	-0.000318
526	1998	-0.000314
526	1999	0.000307
526	2000	-0.000317
526	2001	-0.000315
526	2002	-0.000318
526	2003	-0.000324
526	2004	-0.000314
526	2005	-0.000306
526	2006	-0.000306
526	2007	-0.000319
526	2008	-0.000307
526	2009	-0.000306
526	2010	-0.000311
526	2011	-0.000306
526	2012	-0.000306
526	2013	-0.000304
526	2014	-0.000296
526	2015	-0.000331
526	2016	-0.000306
526	2017	-0.000311
526	2018	-0.000318
526	2019	-0.000295
526	2020	-0.000305
526	2021	-0.000305
526	2022	-0.000319
526	2023	0.000841
526	2024	-0.000301
526	2025	-0.000401
526	2026	-0.000356
526	2027	-0.000277
526	2028	-0.000284
526	2029	-0.000243
526	2030	-0.00028
526	2031	-0.000356
526	2032	-0.000238
526	2033	-0.000234
526	2034	-0.000232
526	2035	0.000339
526	2036	0.000332
526	2037	0.001884
526	2038	0.000323
526	2039	0.000327
526	2040	0.000318
526	2041	0.000326
526	2042	-0.000153
526	2043	-0.002197
526	2044	-0.002158
526	2045	-0.002164
526	2046	-0.002202
526	2047	-0.002158
526	2048	-0.00218
526	2049	-0.002254
526	2050	-0.002257
526	2051	-0.002274
526	2052	-0.001659
526	2053	-0.00166
526	2054	-0.00166
526	2055	-0.00166
526	2056	-0.001661
526	2057	-0.001662
526	2058	-0.001662
526	2059	-0.001665
526	2060	-0.001651
526	2061	-0.001678
526	2062	-0.001709
526	2063	-0.001642
526	2064	-0.0017
526	2065	-0.0017
526	2066	-0.001685
526	2067	-0.001699
526	2068	-0.001699
526	2069	-0.001699
526	2070	-0.00171
526	2071	-0.001731
526	2072	-0.0017
526	2073	-0.001662
526	2074	-0.001704
526	2075	-0.001704
526	2076	-0.001662
526	2077	-0.001703
526	2078	-0.001705
526	2079	-0.001707
526	2080	-0.00172
526	2081	-0.001701
526	2082	-0.001687
526	2083	-0.00172
526	2084	-0.00172
526	2085	-0.001706
526	2086	-0.001699
526	2087	-0.001696
526	2088	-0.001699
526	2089	-0.001686
526	2090	-0.001712
526	2091	-0.001711
526	2092	-0.001711
526	2093	-0.001713
526	2094	-0.001711
526	2095	-0.001711
526	2096	-0.001711
526	2097	-0.001712
526	2098	-0.001712
526	2099	-0.001712
526	2100	-0.001712
526	2101	-0.001671
526	2102	-0.002326
526	2103	-0.001712
526	2104	-0.001634
526	2105	-0.001741
526	2106	-0.001742
526	2107	-0.001758
526	2108	-0.00176
526	2109	-0.00175
526	2110	-0.001759
526	2111	-0.002231
526	2112	-0.00175
526	2113	-0.001744
526	2114	-0.001758
526	2115	-0.001763
526	2116	-0.001759
526	2117	-0.001773
526	2118	-0.001759
526	2119	-0.001759
526	2120	-0.001767
526	2121	-0.001725
526	2122	-0.001767
526	2123	-0.001775
526	2124	-0.001766
526	2125	-0.001753
526	2126	-0.001779
526	2127	-0.001779
526	2128	-0.001779
526	2129	-0.001778
526	2130	-0.001775
526	2131	-0.001779
526	2132	-0.001778
526	2133	-0.001746
526	2134	-0.00175
526	2135	-0.001749
526	2136	-0.001733
526	2137	-0.001731
526	2138	-0.001749
526	2139	-0.001749
526	2140	-0.001749
526	2141	-0.001749
526	2142	-0.001749
526	2143	-0.001741
526	2144	-0.001727
526	2145	-0.001622
526	2146	-0.001727
526	2147	-0.001988
526	2148	-0.001723
526	2149	-0.001716
526	2150	-0.001726
526	2151	-0.001743
526	2152	-0.001743
526	2153	-0.001744
526	2154	-0.001746
526	2155	-0.001743
526	2156	-0.001739
526	2157	-0.001742
526	2158	-0.001726
526	2159	-0.001742
526	2160	-0.001743
526	2161	-0.001742
526	2162	-0.001742
526	2163	-0.001742
526	2164	-0.001743
526	2165	-0.001732
526	2166	-0.001732
526	2167	-0.001732
526	2168	-0.001733
526	2169	-0.001602
526	2170	-0.001732
526	2171	-0.001732
526	2172	-0.001716
526	2173	-0.001732
526	2174	-0.001732
526	2175	-0.001731
526	2176	-0.001728
526	2177	-0.001742
526	2178	-0.001742
526	2179	-0.001742
526	2180	-0.001742
526	2181	-0.001742
526	2182	-0.001732
526	2183	-0.001732
526	2184	-0.001731
526	2185	-0.001732
526	2186	-0.001732
526	2187	-0.001731
526	2188	-0.001732
526	2189	-0.001744
526	2190	-0.001722
526	2191	-0.001722
526	2192	-0.001722
526	2193	-0.001007
526	2194	-0.000949
526	2195	-0.001001
526	2196	-0.000987
526	2197	-0.001001
526	2198	-0.001001
526	2199	-0.000999
526	2200	-0.000994
526	2201	-0.000998
526	2202	-0.001006
526	2203	-0.000994
526	2204	-0.001002
526	2205	-0.000988
526	2206	-0.001014
526	2207	-0.001002
526	2208	-0.001007
526	2209	-0.001007
526	2210	-0.001005
526	2211	-0.000996
526	2212	-0.001004
526	2213	-0.001005
526	2214	-0.001005
526	2215	-0.001004
526	2216	-0.001019
526	2217	-0.000988
526	2218	-0.001
526	2219	-0.001
526	2220	-0.001
526	2221	-0.001
526	2222	-0.001
526	2223	-0.000991
526	2224	-0.001
526	2225	-0.001
526	2226	-0.00099
526	2227	-0.000999
526	2228	-0.000999
526	2229	-0.000991
526	2230	-0.000999
526	2231	-0.001004
526	2232	-0.001003
526	2233	-0.001003
526	2234	-0.001006
526	2235	-0.000994
526	2236	-0.001
526	2237	-0.001001
526	2238	-0.001007
526	2239	-0.001001
526	2240	-0.00101
526	2241	-0.000997
526	2242	-0.001003
526	2243	-0.001001
526	2244	-0.001001
526	2245	-0.000997
526	2246	-0.000997
526	2247	-0.001002
526	2248	-0.000998
526	2249	-0.000999
526	2250	-0.001001
526	2251	-0.001002
526	2252	-0.000999
526	2253	-0.000999
526	2254	-0.001011
526	2255	-0.001004
526	2256	-0.001001
526	2257	-0.001003
526	2258	-0.001007
526	2259	-0.001007
526	2260	-0.001007
526	2261	-0.000995
526	2262	-0.001007
526	2263	-0.001007
526	2264	-0.001003
526	2265	-0.001004
526	2266	-0.001004
526	2267	-0.001004
526	2268	-0.001004
526	2269	-0.001004
526	2270	-0.001004
526	2271	-0.001003
526	2272	-0.001003
526	2273	-0.001003
526	2274	-0.00101
526	2275	-0.00101
526	2276	-0.00101
526	2277	-0.001024
526	2278	-0.00101
526	2279	-0.00101
526	2280	-0.000996
526	2281	-0.001008
526	2282	-0.000999
526	2283	-0.001007
526	2284	-0.001008
526	2285	-0.00101
526	2286	-0.001018
526	2287	-0.001007
526	2288	-0.001016
526	2289	-0.001057
526	2290	-0.001064
526	2291	-0.001064
526	2292	0.000275
526	2293	-0.001079
526	2294	-0.001054
526	2295	-0.001066
526	2296	-0.001066
526	2297	-0.001066
526	2298	-0.001066
526	2299	-0.001053
526	2300	-0.001066
526	2301	-0.001066
526	2302	-0.001066
526	2303	-0.001082
526	2304	-0.00106
526	2305	-0.001068
526	2306	-0.001057
526	2307	-0.00107
526	2308	-0.001071
526	2309	-0.001071
526	2310	-0.001063
526	2311	-0.001059
526	2312	-0.001075
526	2313	-0.001058
526	2314	-0.001076
526	2315	-0.001071
526	2316	-0.001071
526	2317	-0.001071
526	2318	-0.001061
526	2319	-0.001071
526	2320	-0.001064
526	2321	-0.001045
526	2322	-0.001046
526	2323	-0.001045
526	2324	-0.001054
526	2325	-0.001052
526	2326	-0.001057
526	2327	-0.001054
526	2328	-0.000994
526	2329	-0.000994
526	2330	-0.000996
526	2331	-0.001008
526	2332	-0.000996
526	2333	-0.001002
526	2334	-0.00099
526	2335	-0.000984
526	2336	-0.000996
526	2337	-0.000996
526	2338	-0.001005
526	2339	-0.000996
526	2340	-0.000986
526	2341	-0.000996
526	2342	-0.000996
526	2343	-0.001005
526	2344	-0.000996
526	2345	-0.000996
526	2346	-0.00101
526	2347	-0.00101
526	2348	-0.001006
526	2349	-0.000996
526	2350	-0.000996
526	2351	-0.000996
526	2352	-0.000996
526	2353	-0.000996
526	2354	-0.000996
526	2355	-0.000996
526	2356	-0.000996
526	2357	-0.00101
526	2358	-0.001027
526	2359	-0.001005
526	2360	-0.000996
526	2361	-0.000998
526	2362	-0.001003
526	2363	-0.000996
526	2364	-0.000996
526	2365	-0.000996
526	2366	-0.000996
526	2367	-0.000884
526	2368	-0.000996
526	2369	-0.000996
526	2370	-0.000995
526	2371	-0.000986
526	2372	-0.001002
526	2373	-0.000996
526	2374	-0.000996
526	2375	-0.000996
526	2376	-0.001015
526	2377	-0.000998
526	2378	-0.000994
526	2379	-0.000994
526	2380	-0.001002
526	2381	-0.000994
526	2382	-0.000994
526	2383	-0.000994
526	2384	-0.000994
526	2385	-0.00099
526	2386	0.000683
526	2387	-0.000992
526	2388	-0.000982
526	2389	-0.000992
526	2390	-0.000992
526	2391	-0.000992
526	2392	-0.000992
526	2393	-0.000992
526	2394	-0.000992
526	2395	-0.000992
526	2396	-0.001003
526	2397	-0.001003
526	2398	-0.001019
526	2399	-0.001019
526	2400	-0.001019
526	2401	-0.001019
526	2402	-0.001019
526	2403	-0.001012
526	2404	-0.001019
526	2405	-0.001019
526	2406	-0.001019
526	2407	-0.001019
526	2408	-0.001019
526	2409	-0.001019
526	2410	-0.001008
526	2411	-0.001011
526	2412	-0.001018
526	2413	-0.001026
526	2414	-0.001015
526	2415	-0.001015
526	2416	-0.001017
526	2417	-0.001015
526	2418	-0.001014
526	2419	-0.001015
526	2420	-0.001015
526	2421	-0.001015
526	2422	-0.001021
526	2423	-0.001014
526	2424	-0.001014
526	2425	-0.000956
526	2426	-0.001026
526	2427	-0.001008
526	2428	-0.001013
526	2429	-0.001011
526	2430	-0.001011
526	2431	-0.001011
526	2432	-0.001026
526	2433	-0.001004
526	2434	-0.001008
526	2435	-0.001013
526	2436	-0.001001
526	2437	-0.001014
526	2438	-0.001011
526	2439	-0.00101
526	2440	-0.000995
526	2441	-0.000995
526	2442	-0.001003
526	2443	-0.000995
526	2444	-0.001014
526	2445	-0.001002
526	2446	-0.000995
526	2447	-0.000995
526	2448	-0.000994
526	2449	-0.000997
526	2450	-0.000995
526	2451	-0.000996
526	2452	-0.00101
526	2453	-0.000996
526	2454	-0.001003
526	2455	-0.000996
526	2456	-0.000996
526	2457	-0.000996
526	2458	-0.000998
526	2459	-0.000999
526	2460	-0.001006
526	2461	-0.000968
526	2462	-0.000998
526	2463	-0.000995
526	2464	-0.000987
526	2465	-0.000998
526	2466	-0.001012
526	2467	-0.000998
526	2468	-0.000998
526	2469	-0.000998
526	2470	-0.000998
526	2471	-0.000997
526	2472	-0.000969
526	2473	-0.000994
526	2474	-0.000994
526	2475	-0.000993
526	2476	-0.000985
526	2477	-0.000994
526	2478	-0.000984
526	2479	-0.000994
526	2480	-0.001008
526	2481	-0.000994
526	2482	-0.000994
526	2483	-0.000994
526	2484	-0.000998
526	2485	-0.000987
526	2486	-0.000994
526	2487	-0.000994
526	2488	-0.000994
526	2489	-0.000994
526	2490	-0.000995
526	2491	-0.001006
526	2492	-0.000985
526	2493	-0.000995
526	2494	-0.000995
526	2495	-0.000995
526	2496	-0.00098
526	2497	-0.00098
526	2498	-0.00098
526	2499	-0.00098
526	2500	-0.000979
526	2501	-0.000968
526	2502	-0.000971
526	2503	-0.000978
526	2504	-0.000989
526	2505	-0.000978
526	2506	-0.000985
526	2507	-0.000993
526	2508	-0.000993
526	2509	-0.000978
526	2510	-0.000978
526	2511	-0.000976
526	2512	-0.000992
526	2513	-0.000978
526	2514	-0.000938
526	2515	-0.000973
526	2516	-0.000989
526	2517	-0.000954
526	2518	-0.000978
526	2519	-0.000978
526	2520	-0.000979
526	2521	-0.000978
526	2522	-0.000975
526	2523	-0.000978
526	2524	-0.000992
526	2525	-0.000973
526	2526	-0.00094
526	2527	-0.000984
526	2528	-0.000985
526	2529	-0.000976
526	2530	-0.000975
526	2531	-0.000983
526	2532	-0.000989
526	2533	-0.000989
526	2534	-0.000984
526	2535	-0.000995
526	2536	-0.000983
526	2537	-0.000975
526	2538	-0.000981
526	2539	-0.000981
526	2540	-0.000977
526	2541	-0.000981
526	2542	-0.000981
526	2543	-0.000981
526	2544	-0.001024
526	2545	-0.000997
526	2546	-0.00092
526	2547	-0.000856
526	2548	-0.001045
526	2549	-0.000931
526	2550	-0.000943
526	2551	-0.000931
526	2552	-0.000997
526	2553	-0.000997
526	2554	-0.001007
526	2555	-0.000984
526	2556	-0.000998
526	2557	-0.000997
526	2558	-0.000996
526	2559	-0.000988
526	2560	-0.000998
526	2561	-0.000997
526	2562	-0.001078
526	2563	-0.000918
526	2564	-0.000906
526	2565	-0.000899
526	2566	-0.000906
526	2567	-0.001002
526	2568	-0.000379
526	2569	-0.000905
526	2570	-0.000906
526	2571	-0.000894
526	2572	-0.00101
526	2573	-0.000907
526	2574	-0.000937
526	2575	-0.000898
526	2576	-0.001051
526	2577	-0.000896
526	2578	-0.000859
526	2579	-0.000853
526	2580	-0.001029
526	2581	-0.000845
526	2582	-0.000854
526	2583	-0.000855
526	2584	-0.000854
526	2585	-0.000856
526	2586	-0.000856
526	2587	-0.000856
526	2588	-0.000854
526	2589	-0.000932
526	2590	-0.000872
526	2591	-0.000856
526	2592	-0.000854
526	2593	-0.000855
526	2594	-0.001022
526	2595	-0.001018
526	2596	-0.000867
526	2597	-0.000856
526	2598	-0.000841
526	2599	-0.000874
526	2600	-0.000856
526	2601	-0.000968
526	2602	-0.000746
526	2603	-0.000746
526	2604	-0.000745
526	2605	-0.000749
526	2606	-0.000749
526	2607	-0.000748
526	2608	-0.000748
526	2609	-0.001024
526	2610	-0.001046
526	2611	-0.001056
526	2612	-0.001051
526	2613	-0.001024
526	2614	-0.001024
526	2615	-0.001024
526	2616	-0.001032
526	2617	-0.001024
526	2618	-0.001024
526	2619	-0.001044
526	2620	-0.001024
526	2621	-0.001025
526	2622	-0.001018
526	2623	-0.001033
526	2624	-0.001036
526	2625	-0.001035
526	2626	-0.001035
526	2627	-0.001035
526	2628	-0.001035
526	2629	-0.001035
526	2630	-0.001035
526	2631	-0.001068
526	2632	-0.001064
526	2633	-0.001035
526	2634	-0.001033
526	2635	-0.001074
526	2636	-0.001067
526	2637	-0.001055
526	2638	-0.001035
526	2639	-0.001036
526	2640	-0.001032
526	2641	-0.001036
526	2642	-0.001036
526	2643	-0.001041
526	2644	-0.001036
526	2645	-0.001036
526	2646	-0.000268
526	2647	-0.001036
526	2648	-0.001065
526	2649	-0.001026
526	2650	-0.001036
526	2651	-0.001665
526	2652	-0.001667
526	2653	-0.001665
526	2654	-0.001665
526	2655	-0.001665
526	2656	-0.001665
526	2657	-0.001668
526	2658	-0.001665
526	2659	-0.001669
526	2660	-0.001669
526	2661	-0.001658
526	2662	-0.001663
526	2663	-0.001669
526	2664	-0.001677
526	2665	-0.002434
526	2666	-0.002434
526	2667	-0.002434
526	2668	-0.002434
526	2669	-0.002452
526	2670	-0.0024
526	2671	-0.002434
526	2672	-0.002426
526	2673	-0.002434
526	2674	-0.002146
526	2675	-0.002413
526	2676	-0.002433
526	2677	-0.002425
526	2678	-0.002432
526	2679	-0.002416
526	2680	-0.002451
526	2681	-0.002433
526	2682	-0.002424
526	2683	-0.002434
526	2684	-0.002433
526	2685	-0.002433
526	2686	-0.002433
526	2687	-0.002429
526	2688	-0.002433
526	2689	-0.002433
526	2690	-0.002433
526	2691	-0.002422
526	2692	-0.002431
526	2693	-0.00243
526	2694	-0.00243
526	2695	-0.002415
526	2696	-0.00243
526	2697	-0.002426
526	2698	-0.002431
526	2699	-0.002431
526	2700	-0.002406
526	2701	-0.00243
526	2702	-0.00243
526	2703	-0.00243
526	2704	-0.00243
526	2705	-0.00243
526	2706	-0.00243
526	2707	-0.00243
526	2708	-0.002431
526	2709	-0.002415
526	2710	-0.002431
526	2711	-0.002431
526	2712	-0.002428
526	2713	-0.002431
526	2714	-0.002431
526	2715	-0.002431
526	2716	-0.002431
526	2717	-0.002431
526	2718	-0.002427
526	2719	-0.002431
526	2720	-0.002431
526	2721	-0.002431
526	2722	-0.002427
526	2723	-0.00243
526	2724	-0.00243
526	2725	-0.002426
526	2726	-0.00243
526	2727	-0.00243
526	2728	-0.00243
526	2729	-0.002428
526	2730	-0.00243
526	2731	-0.00243
526	2732	-0.002432
526	2733	-0.002432
526	2734	-0.002432
526	2735	-0.002432
526	2736	-0.002432
526	2737	-0.002432
526	2738	-0.002432
526	2739	-0.002404
526	2740	-0.002432
526	2741	-0.002432
526	2742	-0.002432
526	2743	-0.002428
526	2744	-0.002432
526	2745	-0.002432
526	2746	-0.002432
526	2747	-0.002432
526	2748	-0.002419
526	2749	-0.002432
526	2750	-0.002422
526	2751	-0.00242
526	2752	-0.002422
526	2753	-0.002424
526	2754	-0.00243
526	2755	-0.002421
526	2756	-0.002421
526	2757	-0.00242
526	2758	-0.002417
526	2759	-0.002421
526	2760	-0.002421
526	2761	-0.002421
526	2762	-0.002421
526	2763	-0.002415
526	2764	-0.002422
526	2765	-0.002421
526	2766	-0.002088
526	2767	-0.002421
526	2768	-0.002421
526	2769	-0.002399
526	2770	-0.002422
526	2771	-0.002421
526	2772	-0.001662
526	2773	-0.002421
526	2774	-0.002421
526	2775	-0.002415
526	2776	-0.002421
526	2777	-0.002421
526	2778	-0.002421
526	2779	-0.002421
526	2780	-0.002421
526	2781	-0.002428
526	2782	-0.00242
526	2783	-0.00242
526	2784	-0.002438
526	2785	-0.00242
526	2786	-0.00239
526	2787	-0.001699
526	2788	-0.00242
526	2789	-0.002429
526	2790	-0.00242
526	2791	-0.002417
526	2792	-0.00242
526	2793	-0.00242
526	2794	-0.002411
526	2795	-0.00242
526	2796	-0.002417
526	2797	-0.00242
526	2798	-0.00242
526	2799	-0.002438
526	2800	-0.00242
526	2801	-0.00242
526	2802	-0.002413
526	2803	-0.00242
526	2804	-0.00242
526	2805	-0.002429
526	2806	-0.00195
526	2807	-0.002429
526	2808	-0.001991
526	2809	-0.002056
526	2810	-0.002078
526	2811	-0.002058
526	2812	-0.00197
526	2813	-0.002078
526	2814	-0.002074
526	2815	-0.002078
526	2816	-0.001941
526	2817	-0.002074
526	2818	-0.002078
526	2819	-0.001982
526	2820	-0.00175
526	2821	-0.002057
526	2822	-0.002104
526	2823	-0.002055
526	2824	-0.002071
526	2825	-0.002096
526	2826	-0.002078
526	2827	0.000265
526	2828	0.000265
526	2829	-0.002097
526	2830	-0.002097
526	2831	-0.00241
526	2832	-0.00241
526	2833	-0.00241
526	2834	-0.00241
526	2835	-0.002397
526	2836	-0.002382
526	2837	-0.002353
526	2838	-0.002399
526	2839	-0.00241
526	2840	-0.002409
526	2841	-0.00241
526	2842	-0.00241
526	2843	-0.00241
526	2844	-0.00241
526	2845	-0.00241
526	2846	-0.002385
526	2847	-0.00241
526	2848	-0.002229
526	2849	-0.002398
526	2850	-0.002406
526	2851	-0.00242
526	2852	-0.00242
526	2853	-0.002408
526	2854	-0.002428
526	2855	-0.002421
526	2856	-0.002391
526	2857	-0.002184
526	2858	-0.002178
526	2859	-0.001837
526	2860	-0.001764
526	2861	-0.001823
526	2862	-0.000511
526	2863	-0.001843
526	2864	-0.001843
526	2865	-0.001853
526	2866	-0.001843
526	2867	-0.001843
526	2868	-0.001843
526	2869	-0.001843
526	2870	-0.001817
526	2871	-0.001702
526	2872	-0.001838
526	2873	-0.001843
526	2874	-0.001842
526	2875	-0.001843
526	2876	-0.001842
526	2877	-0.002208
526	2878	-0.002421
526	2879	-0.002421
526	2880	-0.002355
526	2881	-0.002421
526	2882	-0.002418
526	2883	-0.002414
526	2884	-0.002421
526	2885	-0.002421
526	2886	-0.002421
526	2887	-0.002421
526	2888	-0.002421
526	2889	-0.002397
526	2890	-0.002421
526	2891	-0.002421
526	2892	-0.002433
526	2893	-0.002433
526	2894	-0.002433
526	2895	-0.002433
526	2896	-0.002433
526	2897	-0.002433
526	2898	-0.002431
526	2899	-0.002433
526	2900	-0.002433
526	2901	-0.002433
526	2902	-0.002433
526	2903	-0.002433
526	2904	-0.002428
526	2905	-0.002433
526	2906	-0.002433
526	2907	-0.000485
526	2908	-0.002433
526	2909	-0.002433
526	2910	-0.002433
526	2911	-0.002433
526	2912	-0.002433
526	2913	-0.002433
526	2914	-0.002433
526	2915	-0.002433
526	2916	-0.002425
526	2917	-0.002425
526	2918	-0.002425
526	2919	-0.002409
526	2920	-0.002425
526	2921	-0.002425
526	2922	-0.002398
526	2923	-0.002425
526	2924	-0.002425
526	2925	-0.002425
526	2926	-0.002425
526	2927	-0.002412
526	2928	-0.002425
526	2929	-0.002425
526	2930	-0.002425
526	2931	-0.002425
526	2932	-0.002433
526	2933	-0.002425
526	2934	-0.002418
526	2935	-0.002424
526	2936	-0.002424
526	2937	-0.002395
526	2938	-0.002424
526	2939	-0.002424
526	2940	-0.002397
526	2941	-7e-06
526	2942	-0.002425
526	2943	-0.002423
526	2944	-0.001622
526	2945	-0.002425
526	2946	-0.002423
526	2947	-0.002425
526	2948	-0.000181
526	2949	-0.000172
526	2950	-0.000181
526	2951	-0.00018
526	2952	-0.00018
526	2953	-0.000189
526	2954	-0.000189
526	2955	-0.000188
526	2956	-0.000189
526	2957	-0.000189
526	2958	-0.000188
526	2959	-0.000194
526	2960	-0.000189
526	2961	-0.000188
526	2962	-0.000188
526	2963	-0.000188
526	2964	-0.000206
526	2965	-0.000189
526	2966	-0.000189
526	2967	-0.000189
526	2968	-0.000189
526	2969	-0.000189
526	2970	-0.000201
526	2971	-0.000189
526	2972	-0.000189
526	2973	-0.000202
526	2974	-0.000189
526	2975	-0.000189
526	2976	-0.000188
526	2977	-0.000189
526	2978	-0.000188
526	2979	-0.000188
526	2980	-0.000188
526	2981	-0.000188
526	2982	-0.000198
526	2983	-0.000188
526	2984	-0.000188
526	2985	-0.000194
526	2986	-0.000188
526	2987	-0.000187
526	2988	-0.00018
526	2989	-0.000206
526	2990	-0.000187
526	2991	-0.000197
526	2992	-0.000185
526	2993	-0.000189
526	2994	-0.000191
526	2995	-0.000189
526	2996	-0.000188
526	2997	-0.000188
526	2998	-0.000188
526	2999	-0.000188
526	3000	-0.000188
526	3001	-0.000188
526	3002	-0.000188
526	3003	-0.000179
526	3004	-0.000188
526	3005	-0.000188
526	3006	-0.000202
526	3007	-0.000188
526	3008	-0.000188
526	3009	-0.000188
526	3010	-0.000176
526	3011	-0.000188
526	3012	-0.000192
526	3013	-0.000184
526	3014	-0.000184
526	3015	-0.000183
526	3016	-0.000184
526	3017	-0.000183
526	3018	-0.000184
526	3019	-0.000184
526	3020	-0.000185
526	3021	-0.000192
526	3022	-0.000184
526	3023	-0.000185
526	3024	-0.000161
526	3025	-0.000185
526	3026	-0.000192
526	3027	-0.000185
526	3028	-0.000185
526	3029	-0.000185
526	3030	-0.000188
526	3031	-0.000184
526	3032	-0.000184
526	3033	-0.000184
526	3034	-0.000185
526	3035	-0.000184
526	3036	-0.000184
526	3037	-0.000184
526	3038	-0.000184
526	3039	-0.000187
526	3040	-0.000184
526	3041	-0.000184
526	3042	-0.000209
526	3043	-0.000177
526	3044	-0.000178
526	3045	-0.000178
526	3046	-0.000194
526	3047	-0.000178
526	3048	-0.000182
526	3049	-0.000178
526	3050	-0.000178
526	3051	-0.000178
526	3052	-0.000186
526	3053	-0.000178
526	3054	-0.000188
526	3055	-0.000176
526	3056	-0.000176
526	3057	-0.000153
526	3058	-0.000233
526	3059	-0.000157
526	3060	0.000265
526	3061	-0.000176
526	3062	-0.000177
526	3063	-0.000182
526	3064	-0.000176
526	3065	-0.000176
526	3066	-0.000175
526	3067	-0.000176
526	3068	-0.000176
526	3069	-0.000179
526	3070	-0.000176
526	3071	-0.000176
526	3072	-0.000176
526	3073	-0.000176
526	3074	-0.000176
526	3075	-0.000173
526	3076	-0.000195
526	3077	-0.000178
526	3078	-0.000173
526	3079	-0.000178
526	3080	-0.000152
526	3081	-0.000178
526	3082	-0.000178
526	3083	-0.000178
526	3084	-0.000178
526	3085	-0.000178
526	3086	-0.000178
526	3087	-0.000178
526	3088	-0.000178
526	3089	-0.000178
526	3090	-0.000178
526	3091	-0.000178
526	3092	-0.000178
526	3093	-0.000178
526	3094	-0.000178
526	3095	-0.000178
526	3096	-0.000178
526	3097	-0.000178
526	3098	-0.000178
526	3099	-0.000192
526	3100	-0.000201
526	3101	-0.000192
526	3102	-0.000192
526	3103	0.000266
526	3104	0.000267
526	3105	0.000266
526	3106	0.000266
526	3107	0.000266
526	3108	0.000266
526	3109	0.000266
526	3110	0.000266
526	3111	0.000252
526	3112	0.000266
526	3113	0.000266
526	3114	0.000266
526	3115	0.000266
526	3116	0.000266
526	3117	0.000266
526	3118	0.000265
526	3119	0.000266
526	3120	0.000259
526	3121	0.000266
526	3122	0.000265
526	3123	0.000263
526	3124	0.000272
526	3125	0.000266
526	3126	0.000255
526	3127	0.000266
526	3128	0.000266
526	3129	0.000266
526	3130	0.000266
526	3131	0.000266
526	3132	0.000263
526	3133	0.000266
526	3134	0.000263
526	3135	0.00026
526	3136	0.000266
526	3137	0.000266
526	3138	0.000247
526	3139	0.000266
526	3140	0.000269
526	3141	0.000258
526	3142	0.000266
526	3143	0.000266
526	3144	0.000264
526	3145	0.000264
526	3146	0.000266
526	3147	0.000264
526	3148	0.000266
526	3149	0.000266
526	3150	0.00027
526	3151	0.000266
526	3152	0.000266
526	3153	0.00026
526	3154	0.000266
526	3155	0.000266
526	3156	0.000258
526	3157	0.000266
526	3158	0.000266
526	3159	0.000255
526	3160	0.000266
526	3161	0.000266
526	3162	0.00026
526	3163	0.000267
526	3164	0.000267
526	3165	0.00026
526	3166	0.000261
526	3167	0.000263
526	3168	0.000249
526	3169	0.000261
526	3170	0.000261
526	3171	0.000261
526	3172	0.000267
526	3173	0.000261
526	3174	0.000261
526	3175	0.000261
526	3176	0.000261
526	3177	0.000261
526	3178	0.000262
526	3179	0.000261
526	3180	0.000263
526	3181	0.000259
526	3182	0.000261
526	3183	0.000257
526	3184	0.000261
526	3185	0.000261
526	3186	0.000266
526	3187	0.000261
526	3188	0.000261
526	3189	0.000251
526	3190	0.000261
526	3191	0.000261
526	3192	0.000261
526	3193	0.000261
526	3194	0.000269
526	3195	0.000266
526	3196	0.000261
526	3197	0.000261
526	3198	0.000261
526	3199	0.000261
526	3200	0.000264
526	3201	0.000253
526	3202	0.000264
526	3203	0.000271
526	3204	0.000261
526	3205	0.000268
526	3206	0.000271
526	3207	0.000268
526	3208	0.000265
526	3209	0.000278
526	3210	0.00027
526	3211	0.000258
526	3212	0.000271
526	3213	0.000254
526	3214	0.000258
526	3215	0.000275
526	3216	0.000274
526	3217	0.000275
526	3218	0.000268
526	3219	0.000285
526	3220	0.000273
526	3221	0.000262
526	3222	0.000262
526	3223	0.000275
526	3224	0.000275
526	3225	0.000279
526	3226	0.000275
526	3227	0.000273
526	3228	0.000266
526	3229	0.000275
526	3230	0.000275
526	3231	0.000274
526	3232	0.000262
526	3233	0.000276
526	3234	0.000273
526	3235	0.000262
526	3236	0.000275
526	3237	0.000263
526	3238	0.000275
526	3239	0.000275
526	3240	0.000275
526	3241	0.000264
526	3242	0.000275
526	3243	0.000275
526	3244	0.000275
526	3245	0.000275
526	3246	0.000268
526	3247	0.000272
526	3248	0.000275
526	3249	0.000278
526	3250	0.000252
526	3251	0.000274
526	3252	0.000258
526	3253	0.00028
526	3254	0.000275
526	3255	0.00027
526	3256	0.000275
526	3257	0.000275
526	3258	0.000273
526	3259	0.00028
526	3260	0.000275
526	3261	0.000268
526	3262	0.000262
526	3263	0.000275
526	3264	0.000275
526	3265	0.000275
526	3266	0.000275
526	3267	0.000275
526	3268	0.000275
526	3269	0.000275
526	3270	0.000275
526	3271	0.000275
526	3272	0.000264
526	3273	0.000275
526	3274	0.000275
526	3275	0.000275
526	3276	0.000238
526	3277	0.000275
526	3278	0.000275
526	3279	0.000275
526	3280	0.000264
526	3281	0.000275
526	3282	0.000279
526	3283	0.000255
526	3284	0.000275
526	3285	0.000275
526	3286	0.000275
526	3287	0.000273
526	3288	0.000279
526	3289	0.000275
526	3290	0.000275
526	3291	0.000275
526	3292	0.000275
526	3293	0.000275
526	3294	0.000268
526	3295	0.000275
526	3296	0.000274
526	3297	0.000275
526	3298	0.000275
526	3299	0.000275
526	3300	0.000282
526	3301	0.000266
526	3302	0.000278
526	3303	0.000278
526	3304	0.000275
526	3305	0.000269
526	3306	0.000275
526	3307	0.000275
526	3308	0.000275
526	3309	0.000275
526	3310	0.000225
526	3311	0.000275
526	3312	0.000273
526	3313	0.000275
526	3314	0.000275
526	3315	0.000275
526	3316	0.000275
526	3317	0.000275
526	3318	0.000275
526	3319	0.000275
526	3320	0.000278
526	3321	0.000272
526	3322	0.000274
526	3323	0.000261
526	3324	0.000275
526	3325	0.000273
526	3326	0.000275
526	3327	0.000275
526	3328	0.000275
526	3329	0.000275
526	3330	0.000265
526	3331	0.000263
526	3332	0.000276
526	3333	0.000274
526	3334	0.000276
526	3335	0.000273
526	3336	0.000275
526	3337	0.000271
526	3338	0.000274
526	3339	0.000272
526	3340	0.000264
526	3341	0.000268
526	3342	0.000282
526	3343	0.000275
526	3344	0.000275
526	3345	0.000275
526	3346	0.000275
526	3347	0.00028
526	3348	0.000285
526	3349	0.000275
526	3350	0.000259
526	3351	0.000275
526	3352	-0.001162
526	3353	0.000262
526	3354	0.000275
526	3355	0.000275
526	3356	0.000275
526	3357	0.000274
526	3358	0.000275
526	3359	0.000273
526	3360	0.000275
526	3361	0.000268
526	3362	0.000275
526	3363	0.000275
526	3364	0.000284
526	3365	0.000277
526	3366	0.000297
526	3367	0.000265
526	3368	0.000265
526	3369	0.000265
526	3370	0.000269
526	3371	0.000265
526	3372	0.000258
526	3373	0.000253
526	3374	0.000265
526	3375	0.000253
526	3376	0.000265
526	3377	0.000265
526	3378	0.000265
526	3379	0.000265
526	3380	0.000245
526	3381	0.000265
526	3382	0.00026
526	3383	0.000265
526	3384	0.000265
526	3385	0.000271
526	3386	0.000265
526	3387	0.000242
526	3388	0.000245
526	3389	0.000265
526	3390	0.000246
526	3391	0.000265
526	3392	0.000265
526	3393	0.000265
526	3394	0.000257
526	3395	0.000255
526	3396	0.000265
526	3397	0.000258
526	3398	0.000265
526	3399	0.000263
526	3400	0.000271
526	3401	0.000265
526	3402	0.000265
526	3403	0.000265
526	3404	0.000265
526	3405	0.000265
526	3406	0.00027
526	3407	0.000258
526	3408	0.000265
526	3409	0.000258
526	3410	0.000265
526	3411	0.000265
526	3412	0.000265
526	3413	0.000293
526	3414	0.000292
526	3415	0.000303
526	3416	0.000293
526	3417	0.000297
526	3418	0.000296
526	3419	0.000293
526	3420	0.00031
526	3421	0.000293
526	3422	0.000298
526	3423	0.000293
526	3424	0.000296
526	3425	0.000302
526	3426	0.001421
526	3427	0.000811
526	3428	0.00185
526	3429	0.001076
526	3430	0.00187
526	3431	0.001858
526	3432	0.001858
526	3433	0.001864
526	3434	0.001869
526	3435	0.001869
526	3436	0.001858
526	3437	0.001867
526	3438	0.002039
526	3439	0.001869
526	3440	0.001862
526	3441	0.000936
526	3442	0.001869
526	3443	0.001869
526	3444	0.001256
526	3445	0.001869
526	3446	0.001869
526	3447	0.001865
526	3448	0.001869
526	3449	0.001869
526	3450	0.001755
526	3451	0.001869
526	3452	0.001869
526	3453	0.001849
526	3454	0.001853
526	3455	0.001869
526	3456	0.001869
526	3457	0.001935
526	3458	0.001869
526	3459	0.001857
526	3460	0.001869
526	3461	0.001869
526	3462	0.001864
526	3463	0.001846
526	3464	0.001853
526	3465	0.001853
526	3466	0.001869
526	3467	0.001869
526	3468	0.001869
526	3469	0.001869
526	3470	0.001869
526	3471	0.001869
526	3472	0.001869
526	3473	0.001869
526	3474	0.001858
526	3475	0.001845
526	3476	0.00186
526	3477	0.001849
526	3478	0.001869
526	3479	0.001869
526	3480	0.001869
526	3481	0.001866
526	3482	0.001869
526	3483	0.001859
526	3484	0.000971
526	3485	0.002169
526	3486	0.000782
526	3487	0.002412
526	3488	0.000614
526	3489	0.000588
526	3490	0.000612
526	3491	0.00062
526	3492	0.00059
526	3493	0.000623
526	3494	0.000611
526	3495	0.000613
526	3496	0.002281
526	3497	0.002266
526	3498	0.002265
526	3499	0.002261
526	3500	0.002379
526	3501	0.002265
526	3502	0.002265
526	3503	0.002015
526	3504	0.002021
526	3505	0.002042
526	3506	0.002047
526	3507	0.00138
526	3508	0.001455
526	3509	0.001272
526	3510	0.001304
526	3511	0.001386
526	3512	0.001401
526	3513	0.001143
526	3514	0.001258
526	3515	0.001384
526	3516	0.001305
526	3517	0.001395
526	3518	0.001392
526	3519	0.00149
526	3520	0.001499
526	3521	0.001427
526	3522	0.001498
526	3523	0.001497
526	3524	0.001498
526	3525	0.0015
526	3526	0.00116
526	3527	0.001497
526	3528	0.001489
526	3529	0.001313
526	3530	0.001497
526	3531	0.001375
526	3532	0.001497
526	3533	0.001496
526	3534	0.001191
526	3535	0.001302
526	3536	0.001495
526	3537	0.001495
526	3538	0.001492
526	3539	0.001496
526	3540	0.001496
526	3541	0.001468
526	3542	0.00147
526	3543	0.001286
526	3544	0.001521
526	3545	0.001496
526	3546	0.001515
526	3547	0.001495
526	3548	0.001496
526	3549	0.001422
526	3550	0.001476
526	3551	0.001496
526	3552	0.001498
526	3553	0.001492
526	3554	0.001472
526	3555	0.001403
526	3556	0.001284
526	3557	0.001496
526	3558	0.001549
526	3559	0.001516
526	3560	0.0016
526	3561	0.001417
526	3562	0.001496
526	3563	0.001432
526	3564	0.001498
526	3565	0.001433
526	3566	0.001502
526	3567	0.001503
526	3568	0.001502
526	3569	0.001502
526	3570	0.001504
526	3571	0.001503
526	3572	0.001503
526	3573	0.001591
526	3574	0.001496
526	3575	0.001481
526	3576	0.001498
526	3577	0.001336
526	3578	0.001495
526	3579	0.001495
526	3580	0.001494
526	3581	0.001492
526	3582	0.001276
526	3583	0.0013
526	3584	0.001495
526	3585	0.001446
526	3586	0.001493
526	3587	0.001493
526	3588	0.001491
526	3589	0.001499
526	3590	0.001499
526	3591	0.001399
526	3592	0.001494
526	3593	0.0015
526	3594	0.001523
526	3595	0.001007
526	3596	0.001502
526	3597	0.00109
526	3598	0.001479
526	3599	0.001499
526	3600	0.001261
526	3601	0.001133
526	3602	0.001559
526	3603	0.001475
526	3604	0.001316
526	3605	0.001493
526	3606	0.001396
526	3607	0.001506
526	3608	0.001499
526	3609	0.001347
526	3610	0.001452
526	3611	0.001452
526	3612	0.00145
526	3613	0.001453
526	3614	0.000844
526	3615	0.001482
526	3616	0.001453
526	3617	0.001455
526	3618	0.001404
526	3619	0.001454
526	3620	0.001454
526	3621	0.001412
526	3622	0.001473
526	3623	0.001453
526	3624	0.001092
526	3625	0.001451
526	3626	0.001454
526	3627	0.001381
526	3628	0.001444
526	3629	0.001457
526	3630	0.001458
526	3631	0.001504
526	3632	0.001506
526	3633	0.001528
526	3634	0.001506
526	3635	0.001506
526	3636	0.001506
526	3637	0.001506
526	3638	0.001506
526	3639	0.001439
526	3640	0.000265
526	3641	0.001505
526	3642	0.001505
526	3643	0.001505
526	3644	0.001506
526	3645	0.001118
526	3646	0.001496
526	3647	0.001343
526	3648	0.001507
526	3649	0.001505
526	3650	0.001505
526	3651	0.001505
526	3652	0.00153
526	3653	0.001505
526	3654	0.001437
526	3655	0.00118
526	3656	0.001448
526	3657	0.001488
526	3658	0.001504
526	3659	0.001505
526	3660	0.001502
526	3661	0.001502
526	3662	0.001367
526	3663	0.001505
526	3664	0.001481
526	3665	0.001506
526	3666	0.001512
526	3667	0.001439
526	3668	0.001507
526	3669	0.00151
526	3670	0.001502
526	3671	0.001507
526	3672	0.000926
526	3673	0.001159
526	3674	0.001503
526	3675	0.001506
526	3676	0.001505
526	3677	0.000237
526	3678	0.000234
526	3679	0.000237
526	3680	0.000237
526	3681	0.000227
526	3682	0.000238
526	3683	0.000237
526	3684	0.000237
526	3685	0.000238
526	3686	0.000239
526	3687	0.000221
526	3688	0.000228
526	3689	0.000234
526	3690	0.000226
526	3691	0.000234
526	3692	0.000237
526	3693	0.000232
526	3694	0.000231
526	3695	0.000234
526	3696	0.000241
526	3697	0.000229
526	3698	0.000234
526	3699	0.000221
526	3700	0.000221
526	3701	0.000234
526	3702	0.000234
526	3703	0.000234
526	3704	0.00023
526	3705	0.000223
526	3706	0.000236
526	3707	0.00024
526	3708	0.000232
526	3709	0.000232
526	3710	0.000238
526	3711	0.000229
526	3712	0.000232
526	3713	0.000219
526	3714	0.000252
526	3715	0.000237
526	3716	0.00023
526	3717	0.00024
526	3718	0.000229
526	3719	0.000232
526	3720	0.00023
526	3721	0.000232
526	3722	0.000225
526	3723	0.000229
526	3724	0.000234
526	3725	0.000232
526	3726	0.000232
526	3727	0.000232
526	3728	0.000232
526	3729	0.000231
526	3730	0.000235
526	3731	0.00023
526	3732	0.000225
526	3733	0.000236
526	3734	0.000239
526	3735	0.00023
526	3736	0.000239
526	3737	0.000239
526	3738	0.000227
526	3739	0.000233
526	3740	0.000221
526	3741	0.000231
526	3742	0.000217
526	3743	0.000179
526	3744	0.00022
526	3745	0.000226
526	3746	0.000263
526	3747	0.000265
526	3748	0.000252
526	3749	0.000254
526	3750	0.000258
526	3751	0.000246
526	3752	0.000256
526	3753	0.000266
526	3754	0.000252
526	3755	0.000244
526	3756	0.000252
526	3757	0.000258
526	3758	0.000245
526	3759	0.000258
526	3760	0.000258
526	3761	0.000245
526	3762	0.000256
526	3763	0.000258
526	3764	0.000246
526	3765	0.000255
526	3766	0.000258
526	3767	0.000258
526	3768	0.000259
526	3769	0.00026
526	3770	0.00026
526	3771	0.000247
526	3772	0.000254
526	3773	0.000263
526	3774	0.000262
526	3775	0.000258
526	3776	0.000263
526	3777	0.000277
526	3778	0.000265
526	3779	0.000262
526	3780	0.00026
526	3781	0.000262
526	3782	0.000265
526	3783	0.000261
526	3784	0.000249
526	3785	0.00026
526	3786	0.000261
526	3787	0.000245
526	3788	0.00026
526	3789	0.000261
526	3790	0.000277
526	3791	0.000261
526	3792	0.00025
526	3793	0.000262
526	3794	0.000261
526	3795	0.000258
526	3796	0.000257
526	3797	0.000258
526	3798	0.000262
526	3799	0.00026
526	3800	0.00026
526	3801	0.000261
526	3802	0.000259
526	3803	0.000261
526	3804	0.00025
526	3805	0.000261
526	3806	0.000261
526	3807	0.000261
526	3808	0.00026
526	3809	0.000261
526	3810	0.000261
526	3811	0.000261
526	3812	0.000261
526	3813	0.000261
526	3814	0.000261
526	3815	0.000261
526	3816	0.000257
526	3817	0.000261
526	3818	0.000241
526	3819	0.000265
526	3820	0.000265
526	3821	0.000259
526	3822	0.000258
527	528	0.002088
527	529	0.002099
527	530	0.002088
527	531	0.002069
527	532	0.002064
527	533	0.002047
527	534	0.002051
527	535	0.002025
527	536	0.00205
527	537	0.002047
527	538	0.002036
527	539	0.002053
527	540	0.002046
527	541	0.002027
527	542	0.002068
527	543	0.002039
527	544	0.002033
527	545	0.00178
527	546	0.001769
527	547	0.002878
527	548	0.001778
527	549	0.001761
527	550	0.001753
527	551	0.001771
527	552	0.00175
527	553	0.001921
527	554	0.001777
527	555	0.001764
527	556	0.001764
527	557	0.001781
527	558	0.001767
527	559	0.001736
527	560	0.001753
527	561	0.001739
527	562	0.001725
527	563	0.001757
527	564	0.001732
527	565	0.001747
527	566	0.001727
527	567	0.001726
527	568	0.001718
527	569	0.001717
527	570	0.001797
527	571	0.001709
527	572	0.001709
527	573	0.001707
527	574	0.001709
527	575	0.001709
527	576	0.001687
527	577	0.001709
527	578	0.001712
527	579	0.001714
527	580	0.001713
527	581	0.001717
527	582	0.001771
527	583	0.001717
527	584	0.001717
527	585	0.001721
527	586	0.001726
527	587	0.001726
527	588	0.001726
527	589	0.001723
527	590	0.00172
527	591	0.001714
527	592	0.001711
527	593	0.001713
527	594	0.001712
527	595	0.00171
527	596	0.00171
527	597	0.00171
527	598	0.00171
527	599	0.00171
527	600	0.001754
527	601	0.00171
527	602	0.00171
527	603	0.00171
527	604	0.001684
527	605	0.001665
527	606	0.00167
527	607	0.001674
527	608	0.001677
527	609	0.001648
527	610	0.001647
527	611	0.001639
527	612	0.001633
527	613	0.001639
527	614	0.001638
527	615	0.001665
527	616	0.001665
527	617	0.0017
527	618	0.001695
527	619	0.001685
527	620	0.001705
527	621	0.001695
527	622	0.001708
527	623	0.001705
527	624	0.001715
527	625	0.001706
527	626	0.002715
527	627	0.002755
527	628	0.003043
527	629	0.002754
527	630	0.002754
527	631	0.002749
527	632	0.00276
527	633	0.002754
527	634	0.002737
527	635	0.002761
527	636	0.002726
527	637	0.002749
527	638	0.002759
527	639	0.002733
527	640	0.002736
527	641	0.001712
527	642	0.001676
527	643	0.00177
527	644	0.001704
527	645	0.001718
527	646	0.001721
527	647	0.001693
527	648	0.001691
527	649	0.001663
527	650	0.001669
527	651	0.001644
527	652	0.001664
527	653	0.001666
527	654	0.001657
527	655	0.001672
527	656	0.001659
527	657	0.001659
527	658	0.001671
527	659	0.00166
527	660	0.00166
527	661	0.00166
527	662	0.001705
527	663	0.001601
527	664	0.001657
527	665	0.00199
527	666	0.001657
527	667	0.001657
527	668	0.001657
527	669	0.001663
527	670	0.001652
527	671	0.001667
527	672	0.001674
527	673	0.001637
527	674	0.001637
527	675	0.00165
527	676	0.001637
527	677	0.001634
527	678	0.001626
527	679	0.001641
527	680	0.001523
527	681	0.001522
527	682	0.001526
527	683	0.001507
527	684	0.001519
527	685	0.001517
527	686	0.001516
527	687	0.001489
527	688	0.00151
527	689	0.001522
527	690	0.001525
527	691	0.001525
527	692	0.001531
527	693	0.001567
527	694	0.001535
527	695	0.001548
527	696	0.00152
527	697	0.001514
527	698	0.001537
527	699	0.001558
527	700	0.001541
527	701	0.001537
527	702	0.001564
527	703	0.001541
527	704	0.001542
527	705	0.001557
527	706	0.001512
527	707	0.001502
527	708	0.001475
527	709	0.001489
527	710	0.001505
527	711	0.0015
527	712	0.001483
527	713	0.001459
527	714	0.001453
527	715	0.001455
527	716	0.001397
527	717	0.001364
527	718	0.001329
527	719	0.001286
527	720	0.001295
527	721	0.00126
527	722	0.001245
527	723	0.001238
527	724	0.001221
527	725	0.001187
527	726	0.00121
527	727	0.001193
527	728	0.001215
527	729	0.00123
527	730	0.001209
527	731	0.001219
527	732	0.001212
527	733	0.001273
527	734	0.001256
527	735	-8.9e-05
527	736	-9.9e-05
527	737	-9.7e-05
527	738	-9.4e-05
527	739	-9.9e-05
527	740	-8.8e-05
527	741	-9.5e-05
527	742	-4.6e-05
527	743	-9e-05
527	744	-0.000102
527	745	-0.000115
527	746	-0.000119
527	747	-6.2e-05
527	748	-0.000119
527	749	-9.9e-05
527	750	-0.000116
527	751	-0.000129
527	752	-7.1e-05
527	753	-0.000131
527	754	-0.000123
527	755	0.00118
527	756	-0.000123
527	757	2e-05
527	758	0.000154
527	759	6.2e-05
527	760	3.6e-05
527	761	7e-06
527	762	-7.8e-05
527	763	-5.6e-05
527	764	2.7e-05
527	765	-5e-06
527	766	-2.4e-05
527	767	-5e-06
527	768	-2.2e-05
527	769	0.000412
527	770	3.1e-05
527	771	-3.3e-05
527	772	-9.6e-05
527	773	0.000272
527	774	-9.4e-05
527	775	-0.000118
527	776	-9e-05
527	777	-0.00012
527	778	-0.000107
527	779	-0.000119
527	780	-0.000105
527	781	-8e-05
527	782	-4.6e-05
527	783	-0.000114
527	784	-0.00015
527	785	-0.000159
527	786	-0.000143
527	787	-0.000281
527	788	-0.000293
527	789	-0.0003
527	790	-0.000299
527	791	-0.000308
527	792	-0.000294
527	793	-0.000296
527	794	-0.000193
527	795	-0.000202
527	796	-0.000199
527	797	-0.000163
527	798	-0.000202
527	799	-0.000196
527	800	-0.000193
527	801	-0.000148
527	802	-0.000163
527	803	-0.000159
527	804	-0.000162
527	805	-4.9e-05
527	806	-4.5e-05
527	807	-2.3e-05
527	808	-0.000114
527	809	-0.000107
527	810	-0.000109
527	811	-0.000116
527	812	-0.000113
527	813	-0.00021
527	814	-0.0002
527	815	-0.000158
527	816	-0.000228
527	817	-0.000217
527	818	-0.000218
527	819	-0.00018
527	820	-0.000199
527	821	-8.4e-05
527	822	-0.000121
527	823	-0.000107
527	824	-0.000106
527	825	-7.9e-05
527	826	7.6e-05
527	827	-9.2e-05
527	828	-9.5e-05
527	829	-6.4e-05
527	830	-8.5e-05
527	831	-8.2e-05
527	832	-7.9e-05
527	833	-7.9e-05
527	834	-7.8e-05
527	835	-8.4e-05
527	836	-8.3e-05
527	837	-9.4e-05
527	838	-9.3e-05
527	839	-9.5e-05
527	840	-7e-05
527	841	-6.8e-05
527	842	-9.8e-05
527	843	-0.0001
527	844	-0.000101
527	845	-9.7e-05
527	846	-7.3e-05
527	847	-9.6e-05
527	848	-9.7e-05
527	849	-8.4e-05
527	850	-8.6e-05
527	851	-7.2e-05
527	852	-6.8e-05
527	853	-9.4e-05
527	854	-9e-05
527	855	-0.000104
527	856	-9.8e-05
527	857	-8.4e-05
527	858	-8.7e-05
527	859	-8.1e-05
527	860	-7.6e-05
527	861	-8.8e-05
527	862	-6.1e-05
527	863	-9.1e-05
527	864	-5.9e-05
527	865	-3.5e-05
527	866	-0.00011
527	867	-0.000104
527	868	-0.000122
527	869	-0.000121
527	870	-3.7e-05
527	871	-0.000111
527	872	-0.000102
527	873	0.000828
527	874	0.000779
527	875	0.000786
527	876	0.000647
527	877	0.000709
527	878	0.000651
527	879	0.000697
527	880	0.0007
527	881	0.000702
527	882	0.001048
527	883	0.000791
527	884	0.000899
527	885	0.000988
527	886	0.001001
527	887	0.000802
527	888	0.000796
527	889	0.000792
527	890	0.000789
527	891	0.000886
527	892	0.000634
527	893	0.000679
527	894	0.000722
527	895	0.001477
527	896	0.001034
527	897	0.000977
527	898	0.001491
527	899	0.001652
527	900	0.001623
527	901	0.001543
527	902	0.001727
527	903	0.000743
527	904	0.000722
527	905	0.000624
527	906	0.000247
527	907	5e-05
527	908	4.4e-05
527	909	2.3e-05
527	910	2.9e-05
527	911	3.5e-05
527	912	-2.9e-05
527	913	-1e-06
527	914	4e-06
527	915	6.1e-05
527	916	-7e-06
527	917	-1e-05
527	918	0.000118
527	919	-1.3e-05
527	920	6e-06
527	921	-0.0
527	922	5.5e-05
527	923	-0.000104
527	924	-0.000129
527	925	-9.5e-05
527	926	-8.7e-05
527	927	-0.000118
527	928	-0.000118
527	929	-0.000109
527	930	-0.000116
527	931	-0.000114
527	932	-9.2e-05
527	933	-9.7e-05
527	934	-9.4e-05
527	935	-8.8e-05
527	936	1.4e-05
527	937	-0.000104
527	938	-0.000123
527	939	-9.9e-05
527	940	-0.000103
527	941	-0.000103
527	942	-0.000103
527	943	-0.000114
527	944	0.000292
527	945	0.000283
527	946	0.000274
527	947	0.000257
527	948	0.000248
527	949	0.000232
527	950	0.000208
527	951	0.000234
527	952	0.000221
527	953	0.0002
527	954	0.000272
527	955	0.000189
527	956	0.000199
527	957	0.000207
527	958	0.000208
527	959	0.000272
527	960	0.000154
527	961	0.000221
527	962	0.000246
527	963	0.000225
527	964	0.000253
527	965	0.000262
527	966	0.000261
527	967	0.000284
527	968	0.000282
527	969	0.000281
527	970	0.000294
527	971	0.000264
527	972	0.000264
527	973	0.000268
527	974	0.000268
527	975	0.000268
527	976	0.00026
527	977	0.000262
527	978	0.000272
527	979	0.000283
527	980	0.000267
527	981	0.000264
527	982	0.000276
527	983	0.000276
527	984	0.000275
527	985	0.000273
527	986	0.000275
527	987	0.000255
527	988	0.00026
527	989	0.000243
527	990	0.00024
527	991	0.000223
527	992	0.000223
527	993	0.000223
527	994	0.000223
527	995	0.000223
527	996	0.000233
527	997	0.000233
527	998	0.000236
527	999	0.00023
527	1000	0.000228
527	1001	0.000235
527	1002	0.000254
527	1003	0.000206
527	1004	0.000213
527	1005	0.000231
527	1006	0.000212
527	1007	0.000212
527	1008	0.00021
527	1009	0.000199
527	1010	0.000204
527	1011	0.000199
527	1012	0.000188
527	1013	0.000188
527	1014	0.000207
527	1015	-0.000185
527	1016	-0.000466
527	1017	0.000198
527	1018	0.000203
527	1019	0.000203
527	1020	0.000196
527	1021	0.000202
527	1022	0.000202
527	1023	0.000206
527	1024	0.000206
527	1025	0.000206
527	1026	0.000212
527	1027	0.000206
527	1028	0.000204
527	1029	0.000232
527	1030	0.000231
527	1031	0.000217
527	1032	0.000236
527	1033	0.000217
527	1034	0.000217
527	1035	0.000273
527	1036	0.000247
527	1037	-0.000183
527	1038	0.000262
527	1039	0.000229
527	1040	0.000229
527	1041	0.000227
527	1042	0.000232
527	1043	0.000238
527	1044	0.000248
527	1045	0.000254
527	1046	0.000254
527	1047	0.000272
527	1048	0.000272
527	1049	0.000287
527	1050	0.000293
527	1051	0.0003
527	1052	0.000294
527	1053	0.0003
527	1054	0.000293
527	1055	0.000297
527	1056	0.000306
527	1057	0.000301
527	1058	0.000301
527	1059	0.000188
527	1060	0.000164
527	1061	0.000215
527	1062	0.00017
527	1063	0.000178
527	1064	0.000179
527	1065	0.000187
527	1066	0.00018
527	1067	0.000217
527	1068	0.000178
527	1069	0.000192
527	1070	0.000183
527	1071	0.000201
527	1072	0.000209
527	1073	0.000201
527	1074	0.000203
527	1075	0.000217
527	1076	0.000227
527	1077	0.000233
527	1078	0.000237
527	1079	0.000237
527	1080	0.000243
527	1081	0.000237
527	1082	0.000237
527	1083	0.000221
527	1084	0.000241
527	1085	0.000223
527	1086	0.000223
527	1087	0.000236
527	1088	0.000228
527	1089	0.000272
527	1090	0.000237
527	1091	0.000227
527	1092	0.000239
527	1093	0.000227
527	1094	0.000218
527	1095	0.000218
527	1096	0.000218
527	1097	0.000214
527	1098	0.000214
527	1099	0.000272
527	1100	0.000214
527	1101	0.000229
527	1102	-0.000587
527	1103	0.000211
527	1104	0.000201
527	1105	0.00021
527	1106	0.000212
527	1107	0.000218
527	1108	0.000207
527	1109	0.000209
527	1110	0.000221
527	1111	-0.000756
527	1112	0.000328
527	1113	0.000222
527	1114	0.000206
527	1115	0.000223
527	1116	0.000195
527	1117	0.000388
527	1118	0.000209
527	1119	0.000204
527	1120	0.000203
527	1121	0.000203
527	1122	0.000209
527	1123	0.000212
527	1124	0.00038
527	1125	0.000215
527	1126	0.000666
527	1127	0.000204
527	1128	0.0002
527	1129	0.000211
527	1130	0.000211
527	1131	0.000211
527	1132	0.000212
527	1133	0.000234
527	1134	0.000219
527	1135	0.000212
527	1136	0.000213
527	1137	0.000214
527	1138	0.000217
527	1139	0.000222
527	1140	0.000219
527	1141	0.000219
527	1142	0.00022
527	1143	0.00022
527	1144	0.000218
527	1145	0.000221
527	1146	0.000283
527	1147	0.000225
527	1148	0.000225
527	1149	0.000225
527	1150	0.000213
527	1151	0.000245
527	1152	0.000226
527	1153	0.000226
527	1154	0.000232
527	1155	0.000241
527	1156	0.000233
527	1157	0.000233
527	1158	0.000229
527	1159	0.000233
527	1160	0.000233
527	1161	0.000233
527	1162	0.000229
527	1163	0.000229
527	1164	0.000228
527	1165	0.000225
527	1166	0.000244
527	1167	0.000233
527	1168	0.000223
527	1169	0.000223
527	1170	0.000222
527	1171	0.00022
527	1172	0.00022
527	1173	0.000219
527	1174	0.000219
527	1175	0.000223
527	1176	0.000211
527	1177	0.000211
527	1178	0.000202
527	1179	0.000199
527	1180	0.000216
527	1181	0.000212
527	1182	0.000216
527	1183	0.000221
527	1184	0.000221
527	1185	0.000213
527	1186	0.000224
527	1187	0.000224
527	1188	0.000224
527	1189	0.000235
527	1190	0.00023
527	1191	0.000249
527	1192	0.000294
527	1193	0.000403
527	1194	0.000404
527	1195	0.000405
527	1196	0.000405
527	1197	0.000401
527	1198	0.000377
527	1199	0.000411
527	1200	0.000417
527	1201	0.000433
527	1202	0.000433
527	1203	0.000453
527	1204	0.000433
527	1205	0.000433
527	1206	0.000433
527	1207	0.000433
527	1208	0.000413
527	1209	0.000433
527	1210	0.000417
527	1211	0.000415
527	1212	0.000424
527	1213	0.000736
527	1214	0.000425
527	1215	0.000428
527	1216	0.00033
527	1217	0.000339
527	1218	0.000365
527	1219	0.000312
527	1220	0.000321
527	1221	0.000311
527	1222	0.000358
527	1223	0.000459
527	1224	7.3e-05
527	1225	0.000514
527	1226	0.00053
527	1227	0.00053
527	1228	0.000521
527	1229	0.000483
527	1230	-9.7e-05
527	1231	0.000534
527	1232	0.000556
527	1233	0.000518
527	1234	0.000542
527	1235	0.000545
527	1236	0.00058
527	1237	0.000546
527	1238	0.000516
527	1239	0.00059
527	1240	0.000272
527	1241	0.00051
527	1242	0.000538
527	1243	0.00053
527	1244	0.000537
527	1245	0.000524
527	1246	0.000514
527	1247	0.000536
527	1248	0.000521
527	1249	0.000595
527	1250	0.000636
527	1251	0.00053
527	1252	0.000564
527	1253	0.000548
527	1254	0.000526
527	1255	0.000508
527	1256	0.000508
527	1257	0.000495
527	1258	0.000421
527	1259	0.000426
527	1260	0.00045
527	1261	0.00045
527	1262	0.000403
527	1263	0.000416
527	1264	0.000287
527	1265	0.000266
527	1266	0.000224
527	1267	0.000233
527	1268	0.000233
527	1269	0.000242
527	1270	0.000226
527	1271	0.000227
527	1272	0.000226
527	1273	0.000244
527	1274	0.000249
527	1275	0.000249
527	1276	0.000249
527	1277	0.000236
527	1278	0.000259
527	1279	0.000242
527	1280	0.000247
527	1281	0.00026
527	1282	0.000293
527	1283	0.000326
527	1284	0.000308
527	1285	0.000297
527	1286	0.000323
527	1287	0.000323
527	1288	0.000323
527	1289	0.000322
527	1290	0.000322
527	1291	0.000338
527	1292	0.000338
527	1293	0.000147
527	1294	0.000337
527	1295	0.000311
527	1296	0.000405
527	1297	0.000381
527	1298	0.000333
527	1299	0.000435
527	1300	0.00041
527	1301	0.00042
527	1302	0.000414
527	1303	0.000407
527	1304	0.000403
527	1305	0.000403
527	1306	0.000447
527	1307	0.000447
527	1308	0.000459
527	1309	0.000471
527	1310	0.000606
527	1311	0.000665
527	1312	0.000665
527	1313	0.000615
527	1314	0.000602
527	1315	0.000614
527	1316	0.000236
527	1317	0.000216
527	1318	0.000235
527	1319	0.000233
527	1320	0.0005
527	1321	0.000239
527	1322	0.000212
527	1323	0.000205
527	1324	0.000213
527	1325	0.000204
527	1326	0.000202
527	1327	0.000188
527	1328	0.000172
527	1329	0.000172
527	1330	0.000164
527	1331	-0.000459
527	1332	0.000189
527	1333	-0.00023
527	1334	-0.000282
527	1335	0.000176
527	1336	-0.000615
527	1337	0.000186
527	1338	0.000175
527	1339	0.000175
527	1340	0.000175
527	1341	0.000161
527	1342	0.000181
527	1343	0.000194
527	1344	0.000178
527	1345	0.000205
527	1346	0.000207
527	1347	0.000187
527	1348	0.000155
527	1349	0.000135
527	1350	0.000155
527	1351	0.000143
527	1352	0.000165
527	1353	0.000157
527	1354	0.000134
527	1355	0.001374
527	1356	0.000151
527	1357	0.000153
527	1358	0.000158
527	1359	0.000168
527	1360	0.000159
527	1361	0.000185
527	1362	0.000282
527	1363	0.00028
527	1364	0.000273
527	1365	0.000293
527	1366	0.000266
527	1367	0.000279
527	1368	0.000323
527	1369	0.000303
527	1370	0.000291
527	1371	0.000282
527	1372	0.000305
527	1373	0.000305
527	1374	0.000314
527	1375	0.000305
527	1376	0.000281
527	1377	0.000266
527	1378	0.000234
527	1379	0.000233
527	1380	-0.001308
527	1381	0.00031
527	1382	0.000314
527	1383	0.000327
527	1384	0.000303
527	1385	0.000278
527	1386	0.000288
527	1387	0.000296
527	1388	0.000331
527	1389	0.000355
527	1390	0.00038
527	1391	0.000342
527	1392	0.00035
527	1393	0.000376
527	1394	0.000381
527	1395	0.00035
527	1396	0.000309
527	1397	0.000325
527	1398	0.000349
527	1399	0.000324
527	1400	0.000323
527	1401	0.000358
527	1402	0.000392
527	1403	0.000362
527	1404	0.000323
527	1405	0.000339
527	1406	0.000317
527	1407	0.000336
527	1408	0.00032
527	1409	0.000349
527	1410	0.000306
527	1411	0.000346
527	1412	0.000305
527	1413	0.000324
527	1414	0.000324
527	1415	0.000336
527	1416	0.000338
527	1417	0.00033
527	1418	0.000282
527	1419	0.000259
527	1420	0.000256
527	1421	0.000256
527	1422	0.00026
527	1423	0.000262
527	1424	0.000316
527	1425	0.000273
527	1426	0.000296
527	1427	0.000281
527	1428	0.000273
527	1429	0.000255
527	1430	0.000417
527	1431	0.00027
527	1432	0.000261
527	1433	0.001048
527	1434	0.000259
527	1435	0.000245
527	1436	0.00028
527	1437	0.000266
527	1438	0.000277
527	1439	0.000277
527	1440	0.000261
527	1441	0.000255
527	1442	0.000256
527	1443	0.000249
527	1444	0.000256
527	1445	0.000249
527	1446	0.000269
527	1447	0.000263
527	1448	0.000249
527	1449	0.000274
527	1450	0.000177
527	1451	0.000418
527	1452	0.000295
527	1453	0.000287
527	1454	0.00029
527	1455	0.000305
527	1456	0.001153
527	1457	-0.000558
527	1458	0.000295
527	1459	0.000298
527	1460	0.000294
527	1461	0.000296
527	1462	0.000301
527	1463	0.000303
527	1464	0.000288
527	1465	0.000303
527	1466	0.000304
527	1467	0.000323
527	1468	0.000325
527	1469	-0.000231
527	1470	0.000306
527	1471	0.000309
527	1472	0.000302
527	1473	0.000334
527	1474	0.000312
527	1475	0.000312
527	1476	0.000326
527	1477	0.000316
527	1478	-0.001124
527	1479	0.000325
527	1480	0.000304
527	1481	0.000342
527	1482	0.00038
527	1483	0.000375
527	1484	0.000389
527	1485	0.000377
527	1486	-0.000688
527	1487	0.000396
527	1488	0.000391
527	1489	0.000412
527	1490	0.000424
527	1491	0.00041
527	1492	0.000391
527	1493	0.000589
527	1494	0.000363
527	1495	0.000381
527	1496	0.000362
527	1497	0.000342
527	1498	0.000348
527	1499	0.000367
527	1500	0.000383
527	1501	0.001523
527	1502	0.000346
527	1503	0.000343
527	1504	0.000337
527	1505	0.000342
527	1506	0.00033
527	1507	0.000333
527	1508	0.000295
527	1509	0.000315
527	1510	0.000315
527	1511	0.000315
527	1512	0.000315
527	1513	0.000618
527	1514	0.000338
527	1515	0.000341
527	1516	0.000315
527	1517	0.000324
527	1518	0.000357
527	1519	0.000356
527	1520	0.000358
527	1521	0.000343
527	1522	0.000368
527	1523	0.000353
527	1524	0.000339
527	1525	0.00035
527	1526	0.00035
527	1527	0.000369
527	1528	0.000371
527	1529	0.0004
527	1530	0.000399
527	1531	0.000395
527	1532	0.000352
527	1533	0.000355
527	1534	0.000304
527	1535	0.000319
527	1536	0.000329
527	1537	0.00031
527	1538	0.000321
527	1539	0.000313
527	1540	0.000317
527	1541	0.000302
527	1542	0.000331
527	1543	0.000326
527	1544	0.000335
527	1545	0.000335
527	1546	0.000323
527	1547	0.000323
527	1548	0.000323
527	1549	0.000313
527	1550	0.000324
527	1551	0.000324
527	1552	0.000338
527	1553	0.000312
527	1554	0.0003
527	1555	0.000329
527	1556	0.000313
527	1557	0.000326
527	1558	0.000306
527	1559	0.000322
527	1560	0.000344
527	1561	0.000329
527	1562	0.000331
527	1563	0.000324
527	1564	0.000324
527	1565	0.000273
527	1566	0.000291
527	1567	0.000317
527	1568	0.000286
527	1569	0.000247
527	1570	0.000254
527	1571	0.000261
527	1572	0.000231
527	1573	0.000296
527	1574	0.000273
527	1575	0.000257
527	1576	0.000326
527	1577	0.000326
527	1578	0.000357
527	1579	0.000352
527	1580	0.000352
527	1581	0.000352
527	1582	0.000366
527	1583	0.000342
527	1584	0.000357
527	1585	0.000371
527	1586	0.000375
527	1587	0.000378
527	1588	0.000371
527	1589	0.000285
527	1590	0.000284
527	1591	0.000285
527	1592	0.000284
527	1593	0.000286
527	1594	0.000284
527	1595	0.000284
527	1596	0.00026
527	1597	0.000281
527	1598	0.000281
527	1599	0.000281
527	1600	0.000282
527	1601	0.000281
527	1602	0.000281
527	1603	0.000281
527	1604	0.000281
527	1605	0.000281
527	1606	0.000281
527	1607	0.000281
527	1608	0.000281
527	1609	0.000281
527	1610	0.000268
527	1611	0.000281
527	1612	0.000281
527	1613	0.000281
527	1614	0.000287
527	1615	0.000281
527	1616	0.000281
527	1617	0.000279
527	1618	0.000281
527	1619	0.000281
527	1620	0.000286
527	1621	0.000281
527	1622	0.000281
527	1623	0.000278
527	1624	0.000281
527	1625	0.000281
527	1626	0.000298
527	1627	0.000281
527	1628	0.000281
527	1629	0.000286
527	1630	0.000281
527	1631	0.000281
527	1632	0.000282
527	1633	0.000281
527	1634	0.000281
527	1635	0.000284
527	1636	0.000281
527	1637	0.000281
527	1638	0.000281
527	1639	0.000281
527	1640	-0.001685
527	1641	0.000287
527	1642	0.000281
527	1643	0.000281
527	1644	0.000281
527	1645	0.000302
527	1646	0.000262
527	1647	0.000281
527	1648	0.000281
527	1649	0.000281
527	1650	0.000281
527	1651	0.000282
527	1652	0.000282
527	1653	0.000282
527	1654	0.000276
527	1655	0.000282
527	1656	0.000282
527	1657	0.000282
527	1658	0.000291
527	1659	0.000282
527	1660	0.000324
527	1661	0.000256
527	1662	0.000284
527	1663	0.000282
527	1664	0.000282
527	1665	0.00029
527	1666	0.000282
527	1667	0.000286
527	1668	0.000288
527	1669	0.000282
527	1670	0.000282
527	1671	0.00027
527	1672	0.00027
527	1673	0.00027
527	1674	0.000274
527	1675	0.00027
527	1676	0.00027
527	1677	0.000266
527	1678	0.000276
527	1679	0.000272
527	1680	0.000292
527	1681	0.000306
527	1682	0.000264
527	1683	0.000272
527	1684	0.000272
527	1685	0.000272
527	1686	0.000283
527	1687	0.000272
527	1688	0.000272
527	1689	0.000272
527	1690	0.000272
527	1691	0.000271
527	1692	0.000271
527	1693	0.000276
527	1694	0.000271
527	1695	0.000271
527	1696	0.000292
527	1697	0.000271
527	1698	0.00027
527	1699	0.000271
527	1700	0.000271
527	1701	0.000271
527	1702	0.000271
527	1703	0.0003
527	1704	0.000274
527	1705	0.000286
527	1706	0.000271
527	1707	0.000266
527	1708	0.000271
527	1709	-0.001179
527	1710	0.000271
527	1711	0.000271
527	1712	0.000281
527	1713	0.000281
527	1714	0.0003
527	1715	0.000304
527	1716	0.000291
527	1717	0.000281
527	1718	0.000291
527	1719	0.000274
527	1720	0.000296
527	1721	0.000283
527	1722	0.000322
527	1723	0.000301
527	1724	0.000285
527	1725	0.000278
527	1726	0.000281
527	1727	0.000281
527	1728	0.000281
527	1729	0.000286
527	1730	0.000297
527	1731	0.000287
527	1732	0.000281
527	1733	0.000281
527	1734	0.000279
527	1735	0.000279
527	1736	0.00028
527	1737	0.00032
527	1738	0.00028
527	1739	0.00028
527	1740	0.000299
527	1741	0.000271
527	1742	0.000271
527	1743	0.000268
527	1744	0.000271
527	1745	0.000269
527	1746	0.000269
527	1747	0.000275
527	1748	0.000271
527	1749	0.000312
527	1750	0.000258
527	1751	0.000271
527	1752	0.000271
527	1753	0.000271
527	1754	0.000271
527	1755	0.000266
527	1756	0.000271
527	1757	0.000272
527	1758	0.000263
527	1759	0.000272
527	1760	0.000272
527	1761	0.000295
527	1762	0.000282
527	1763	0.000282
527	1764	0.000267
527	1765	0.000288
527	1766	0.000276
527	1767	0.000276
527	1768	0.000276
527	1769	0.000276
527	1770	0.000275
527	1771	0.000276
527	1772	0.000277
527	1773	0.000271
527	1774	0.000276
527	1775	0.000276
527	1776	0.000276
527	1777	0.000276
527	1778	0.000274
527	1779	0.000287
527	1780	0.000269
527	1781	0.000288
527	1782	0.000278
527	1783	0.000288
527	1784	0.000278
527	1785	0.000274
527	1786	0.000278
527	1787	0.000278
527	1788	0.000278
527	1789	0.000278
527	1790	0.000278
527	1791	0.000307
527	1792	0.000278
527	1793	0.000278
527	1794	0.000278
527	1795	0.000281
527	1796	0.000281
527	1797	0.000263
527	1798	0.000283
527	1799	0.000283
527	1800	0.000282
527	1801	0.000284
527	1802	0.000283
527	1803	0.000284
527	1804	0.000286
527	1805	0.000283
527	1806	0.000285
527	1807	0.00027
527	1808	0.000303
527	1809	0.000311
527	1810	0.000283
527	1811	0.000302
527	1812	0.000278
527	1813	0.00028
527	1814	0.00028
527	1815	0.000285
527	1816	0.00028
527	1817	0.000267
527	1818	0.000285
527	1819	0.00028
527	1820	0.00028
527	1821	0.000289
527	1822	0.000284
527	1823	0.000283
527	1824	0.000289
527	1825	0.00028
527	1826	0.00028
527	1827	0.000272
527	1828	0.000281
527	1829	0.000281
527	1830	0.000281
527	1831	0.000281
527	1832	0.000281
527	1833	0.000281
527	1834	0.000281
527	1835	0.000281
527	1836	0.000281
527	1837	0.000281
527	1838	0.000281
527	1839	0.000347
527	1840	0.000281
527	1841	0.000453
527	1842	0.000281
527	1843	0.000298
527	1844	0.000281
527	1845	0.000279
527	1846	0.000281
527	1847	0.000275
527	1848	0.000289
527	1849	0.000281
527	1850	0.000281
527	1851	0.000282
527	1852	0.000302
527	1853	0.000282
527	1854	0.000295
527	1855	0.00029
527	1856	0.000281
527	1857	0.000281
527	1858	0.000281
527	1859	0.000278
527	1860	0.00028
527	1861	0.00029
527	1862	0.000279
527	1863	0.000279
527	1864	0.000304
527	1865	0.000259
527	1866	0.000319
527	1867	0.00029
527	1868	0.000279
527	1869	0.000279
527	1870	0.000271
527	1871	0.000279
527	1872	0.000279
527	1873	0.000279
527	1874	0.000294
527	1875	0.000283
527	1876	0.000285
527	1877	0.000274
527	1878	0.000281
527	1879	0.000269
527	1880	0.000275
527	1881	0.000287
527	1882	0.000289
527	1883	0.000283
527	1884	0.000283
527	1885	0.00028
527	1886	0.000281
527	1887	0.000283
527	1888	0.000281
527	1889	0.000281
527	1890	0.000305
527	1891	0.000271
527	1892	0.000281
527	1893	0.000283
527	1894	0.000284
527	1895	0.000275
527	1896	0.000284
527	1897	0.000284
527	1898	0.000284
527	1899	0.000284
527	1900	0.000284
527	1901	0.000284
527	1902	0.000284
527	1903	0.000281
527	1904	0.000284
527	1905	0.000284
527	1906	0.000284
527	1907	0.000284
527	1908	0.000279
527	1909	0.000284
527	1910	0.000305
527	1911	0.00028
527	1912	0.000274
527	1913	0.000299
527	1914	0.000278
527	1915	0.000278
527	1916	0.000278
527	1917	0.000298
527	1918	0.000278
527	1919	0.000317
527	1920	0.000279
527	1921	0.000278
527	1922	0.000341
527	1923	0.000346
527	1924	0.000361
527	1925	0.000349
527	1926	0.000348
527	1927	0.000346
527	1928	0.000341
527	1929	0.00034
527	1930	0.000341
527	1931	0.000341
527	1932	0.000341
527	1933	0.000341
527	1934	0.000341
527	1935	0.000341
527	1936	0.000341
527	1937	0.000349
527	1938	0.000341
527	1939	0.000342
527	1940	0.000344
527	1941	0.000344
527	1942	0.000341
527	1943	0.000341
527	1944	0.000327
527	1945	-0.000363
527	1946	-0.000364
527	1947	-0.000364
527	1948	-0.000364
527	1949	-0.000365
527	1950	-0.000374
527	1951	-0.000377
527	1952	-0.000377
527	1953	-0.000377
527	1954	-0.000377
527	1955	-0.000377
527	1956	-0.000316
527	1957	-0.000388
527	1958	-0.000402
527	1959	-0.000352
527	1960	-0.000387
527	1961	-0.000388
527	1962	-0.000384
527	1963	0.000807
527	1964	-0.000388
527	1965	-0.000391
527	1966	-0.000388
527	1967	-0.000388
527	1968	-0.000474
527	1969	-0.000384
527	1970	-0.000388
527	1971	-0.000579
527	1972	-0.000387
527	1973	-0.000125
527	1974	-0.000443
527	1975	-0.000394
527	1976	-0.000394
527	1977	-0.000388
527	1978	-0.000391
527	1979	-0.000394
527	1980	-0.000395
527	1981	-0.000391
527	1982	-0.000391
527	1983	-0.000398
527	1984	-0.000406
527	1985	-0.000406
527	1986	-0.000403
527	1987	-0.000405
527	1988	-0.000405
527	1989	-0.000415
527	1990	-0.000405
527	1991	-0.000405
527	1992	-0.000405
527	1993	-0.000405
527	1994	-0.000405
527	1995	-0.000394
527	1996	-0.000428
527	1997	-0.000392
527	1998	-0.000379
527	1999	0.00028
527	2000	-0.000391
527	2001	-0.000384
527	2002	-0.000392
527	2003	-0.000404
527	2004	-0.000388
527	2005	-0.000381
527	2006	-0.000381
527	2007	-0.000388
527	2008	-0.000381
527	2009	-0.000381
527	2010	-0.000387
527	2011	-0.000381
527	2012	-0.000381
527	2013	-0.000369
527	2014	-0.000345
527	2015	-0.000404
527	2016	-0.000381
527	2017	-0.000388
527	2018	-0.000384
527	2019	-0.000357
527	2020	-0.00038
527	2021	-0.00038
527	2022	-0.000388
527	2023	0.000807
527	2024	-0.000363
527	2025	-0.000447
527	2026	-0.000404
527	2027	-0.000339
527	2028	-0.000354
527	2029	-0.000311
527	2030	-0.000336
527	2031	-0.000406
527	2032	-0.000298
527	2033	-0.000294
527	2034	-0.000301
527	2035	0.000312
527	2036	0.000305
527	2037	0.001906
527	2038	0.0003
527	2039	0.000303
527	2040	0.000306
527	2041	0.000306
527	2042	-0.000102
527	2043	-0.002178
527	2044	-0.002136
527	2045	-0.002154
527	2046	-0.00217
527	2047	-0.002133
527	2048	-0.002156
527	2049	-0.00223
527	2050	-0.002228
527	2051	-0.002252
527	2052	-0.001638
527	2053	-0.00163
527	2054	-0.00163
527	2055	-0.00163
527	2056	-0.001631
527	2057	-0.001632
527	2058	-0.001632
527	2059	-0.001627
527	2060	-0.00162
527	2061	-0.001639
527	2062	-0.001661
527	2063	-0.001611
527	2064	-0.001669
527	2065	-0.00167
527	2066	-0.001646
527	2067	-0.001669
527	2068	-0.001669
527	2069	-0.001669
527	2070	-0.001676
527	2071	-0.001701
527	2072	-0.00167
527	2073	-0.00163
527	2074	-0.001674
527	2075	-0.001674
527	2076	-0.001631
527	2077	-0.001669
527	2078	-0.001674
527	2079	-0.001667
527	2080	-0.001689
527	2081	-0.001664
527	2082	-0.001656
527	2083	-0.001689
527	2084	-0.001689
527	2085	-0.001657
527	2086	-0.001669
527	2087	-0.001657
527	2088	-0.001669
527	2089	-0.001637
527	2090	-0.001681
527	2091	-0.001681
527	2092	-0.001681
527	2093	-0.001673
527	2094	-0.001681
527	2095	-0.001681
527	2096	-0.001681
527	2097	-0.001673
527	2098	-0.001681
527	2099	-0.001681
527	2100	-0.001682
527	2101	-0.001638
527	2102	-0.002302
527	2103	-0.001682
527	2104	-0.001604
527	2105	-0.001705
527	2106	-0.001702
527	2107	-0.001727
527	2108	-0.001712
527	2109	-0.001711
527	2110	-0.001728
527	2111	-0.002208
527	2112	-0.001701
527	2113	-0.001701
527	2114	-0.001727
527	2115	-0.001725
527	2116	-0.001728
527	2117	-0.001739
527	2118	-0.001728
527	2119	-0.001728
527	2120	-0.001736
527	2121	-0.001693
527	2122	-0.001736
527	2123	-0.001746
527	2124	-0.001735
527	2125	-0.001722
527	2126	-0.001748
527	2127	-0.001748
527	2128	-0.001747
527	2129	-0.001747
527	2130	-0.001735
527	2131	-0.001747
527	2132	-0.001747
527	2133	-0.001706
527	2134	-0.001719
527	2135	-0.00171
527	2136	-0.001676
527	2137	-0.001699
527	2138	-0.001718
527	2139	-0.001718
527	2140	-0.001718
527	2141	-0.001718
527	2142	-0.001718
527	2143	-0.00171
527	2144	-0.001695
527	2145	-0.001591
527	2146	-0.001695
527	2147	-0.001973
527	2148	-0.001683
527	2149	-0.001685
527	2150	-0.001694
527	2151	-0.001711
527	2152	-0.001711
527	2153	-0.001712
527	2154	-0.001712
527	2155	-0.001711
527	2156	-0.001698
527	2157	-0.00171
527	2158	-0.001677
527	2159	-0.00171
527	2160	-0.001702
527	2161	-0.00171
527	2162	-0.001711
527	2163	-0.001702
527	2164	-0.001711
527	2165	-0.0017
527	2166	-0.0017
527	2167	-0.0017
527	2168	-0.001696
527	2169	-0.001574
527	2170	-0.0017
527	2171	-0.0017
527	2172	-0.001667
527	2173	-0.0017
527	2174	-0.0017
527	2175	-0.001691
527	2176	-0.001688
527	2177	-0.00171
527	2178	-0.00171
527	2179	-0.00171
527	2180	-0.00171
527	2181	-0.00171
527	2182	-0.0017
527	2183	-0.0017
527	2184	-0.001696
527	2185	-0.0017
527	2186	-0.0017
527	2187	-0.001672
527	2188	-0.0017
527	2189	-0.001699
527	2190	-0.00169
527	2191	-0.00169
527	2192	-0.00169
527	2193	-0.000994
527	2194	-0.000889
527	2195	-0.000976
527	2196	-0.000955
527	2197	-0.000986
527	2198	-0.000986
527	2199	-0.000984
527	2200	-0.000979
527	2201	-0.000974
527	2202	-0.000986
527	2203	-0.000971
527	2204	-0.000987
527	2205	-0.000965
527	2206	-0.000986
527	2207	-0.000987
527	2208	-0.000992
527	2209	-0.000992
527	2210	-0.00099
527	2211	-0.000973
527	2212	-0.00099
527	2213	-0.00099
527	2214	-0.00099
527	2215	-0.000987
527	2216	-0.001004
527	2217	-0.000955
527	2218	-0.000985
527	2219	-0.000985
527	2220	-0.000973
527	2221	-0.000985
527	2222	-0.000985
527	2223	-0.000969
527	2224	-0.000985
527	2225	-0.000985
527	2226	-0.000957
527	2227	-0.000984
527	2228	-0.000984
527	2229	-0.000968
527	2230	-0.000984
527	2231	-0.000989
527	2232	-0.000988
527	2233	-0.000988
527	2234	-0.000988
527	2235	-0.000966
527	2236	-0.000986
527	2237	-0.000986
527	2238	-0.000979
527	2239	-0.000986
527	2240	-0.000985
527	2241	-0.000962
527	2242	-0.000998
527	2243	-0.000977
527	2244	-0.000987
527	2245	-0.000982
527	2246	-0.000982
527	2247	-0.000992
527	2248	-0.000984
527	2249	-0.000984
527	2250	-0.000981
527	2251	-0.000987
527	2252	-0.000974
527	2253	-0.000975
527	2254	-0.000987
527	2255	-0.000989
527	2256	-0.000986
527	2257	-0.000988
527	2258	-0.000992
527	2259	-0.000992
527	2260	-0.000992
527	2261	-0.000962
527	2262	-0.000992
527	2263	-0.000992
527	2264	-0.000987
527	2265	-0.000989
527	2266	-0.000989
527	2267	-0.000989
527	2268	-0.000989
527	2269	-0.000989
527	2270	-0.000989
527	2271	-0.000979
527	2272	-0.000988
527	2273	-0.000988
527	2274	-0.000995
527	2275	-0.000995
527	2276	-0.000995
527	2277	-0.001005
527	2278	-0.000995
527	2279	-0.000995
527	2280	-0.000963
527	2281	-0.000993
527	2282	-0.000966
527	2283	-0.000991
527	2284	-0.000993
527	2285	-0.000994
527	2286	-0.001002
527	2287	-0.000984
527	2288	-0.001001
527	2289	-0.001041
527	2290	-0.001048
527	2291	-0.001048
527	2292	0.000215
527	2293	-0.001053
527	2294	-0.001026
527	2295	-0.00105
527	2296	-0.00105
527	2297	-0.00105
527	2298	-0.00105
527	2299	-0.00103
527	2300	-0.00105
527	2301	-0.00105
527	2302	-0.001051
527	2303	-0.001063
527	2304	-0.001045
527	2305	-0.001053
527	2306	-0.001034
527	2307	-0.001055
527	2308	-0.001056
527	2309	-0.001056
527	2310	-0.001032
527	2311	-0.001032
527	2312	-0.001064
527	2313	-0.001035
527	2314	-0.001059
527	2315	-0.001056
527	2316	-0.001056
527	2317	-0.001056
527	2318	-0.001028
527	2319	-0.001056
527	2320	-0.001049
527	2321	-0.001029
527	2322	-0.001039
527	2323	-0.001029
527	2324	-0.001039
527	2325	-0.001027
527	2326	-0.001042
527	2327	-0.001039
527	2328	-0.000978
527	2329	-0.000978
527	2330	-0.00098
527	2331	-0.000987
527	2332	-0.00098
527	2333	-0.000984
527	2334	-0.000966
527	2335	-0.000947
527	2336	-0.00098
527	2337	-0.00098
527	2338	-0.000979
527	2339	-0.00098
527	2340	-0.000954
527	2341	-0.00098
527	2342	-0.00098
527	2343	-0.000989
527	2344	-0.00098
527	2345	-0.00098
527	2346	-0.00099
527	2347	-0.00099
527	2348	-0.00099
527	2349	-0.00098
527	2350	-0.00098
527	2351	-0.00098
527	2352	-0.00098
527	2353	-0.00098
527	2354	-0.00098
527	2355	-0.00098
527	2356	-0.00098
527	2357	-0.000991
527	2358	-0.001001
527	2359	-0.00098
527	2360	-0.00098
527	2361	-0.000972
527	2362	-0.000986
527	2363	-0.00098
527	2364	-0.00098
527	2365	-0.00098
527	2366	-0.00098
527	2367	-0.00086
527	2368	-0.00098
527	2369	-0.00098
527	2370	-0.000977
527	2371	-0.000958
527	2372	-0.000976
527	2373	-0.00098
527	2374	-0.00098
527	2375	-0.00098
527	2376	-0.000999
527	2377	-0.00099
527	2378	-0.000978
527	2379	-0.000978
527	2380	-0.000978
527	2381	-0.000978
527	2382	-0.000978
527	2383	-0.000978
527	2384	-0.000978
527	2385	-0.000965
527	2386	0.000626
527	2387	-0.000976
527	2388	-0.000954
527	2389	-0.000976
527	2390	-0.000976
527	2391	-0.000976
527	2392	-0.000976
527	2393	-0.000968
527	2394	-0.000976
527	2395	-0.000976
527	2396	-0.000987
527	2397	-0.000987
527	2398	-0.001003
527	2399	-0.001003
527	2400	-0.001003
527	2401	-0.001003
527	2402	-0.001003
527	2403	-0.000996
527	2404	-0.001003
527	2405	-0.001003
527	2406	-0.001003
527	2407	-0.001003
527	2408	-0.001003
527	2409	-0.001003
527	2410	-0.000992
527	2411	-0.000993
527	2412	-0.001001
527	2413	-0.001005
527	2414	-0.000999
527	2415	-0.000999
527	2416	-0.001006
527	2417	-0.000999
527	2418	-0.000997
527	2419	-0.000999
527	2420	-0.000999
527	2421	-0.000999
527	2422	-0.001008
527	2423	-0.000989
527	2424	-0.000989
527	2425	-0.000932
527	2426	-0.001007
527	2427	-0.000983
527	2428	-0.000996
527	2429	-0.000995
527	2430	-0.000995
527	2431	-0.000995
527	2432	-0.001007
527	2433	-0.000975
527	2434	-0.000984
527	2435	-0.000987
527	2436	-0.000952
527	2437	-0.000998
527	2438	-0.001004
527	2439	-0.000985
527	2440	-0.000979
527	2441	-0.000979
527	2442	-0.000979
527	2443	-0.000975
527	2444	-0.000998
527	2445	-0.000982
527	2446	-0.000979
527	2447	-0.000979
527	2448	-0.000978
527	2449	-0.000981
527	2450	-0.000979
527	2451	-0.00098
527	2452	-0.000984
527	2453	-0.00098
527	2454	-0.000979
527	2455	-0.00098
527	2456	-0.00098
527	2457	-0.00098
527	2458	-0.000982
527	2459	-0.000983
527	2460	-0.000981
527	2461	-0.000944
527	2462	-0.000982
527	2463	-0.00097
527	2464	-0.000948
527	2465	-0.000982
527	2466	-0.000978
527	2467	-0.000982
527	2468	-0.000982
527	2469	-0.000982
527	2470	-0.000982
527	2471	-0.000981
527	2472	-0.000945
527	2473	-0.000978
527	2474	-0.000978
527	2475	-0.000975
527	2476	-0.000952
527	2477	-0.000978
527	2478	-0.00096
527	2479	-0.000978
527	2480	-0.000988
527	2481	-0.000978
527	2482	-0.000978
527	2483	-0.000978
527	2484	-0.000986
527	2485	-0.000967
527	2486	-0.000978
527	2487	-0.000978
527	2488	-0.000978
527	2489	-0.000978
527	2490	-0.000978
527	2491	-0.000984
527	2492	-0.000961
527	2493	-0.000979
527	2494	-0.000979
527	2495	-0.000979
527	2496	-0.000964
527	2497	-0.000964
527	2498	-0.000964
527	2499	-0.000964
527	2500	-0.000972
527	2501	-0.000944
527	2502	-0.000946
527	2503	-0.000962
527	2504	-0.000963
527	2505	-0.000962
527	2506	-0.000966
527	2507	-0.000973
527	2508	-0.000977
527	2509	-0.000962
527	2510	-0.000962
527	2511	-0.000951
527	2512	-0.000973
527	2513	-0.000962
527	2514	-0.000914
527	2515	-0.000957
527	2516	-0.000964
527	2517	-0.00093
527	2518	-0.000963
527	2519	-0.000963
527	2520	-0.000969
527	2521	-0.000963
527	2522	-0.000949
527	2523	-0.000953
527	2524	-0.000978
527	2525	-0.00094
527	2526	-0.000916
527	2527	-0.000968
527	2528	-0.000978
527	2529	-0.000953
527	2530	-0.000947
527	2531	-0.000959
527	2532	-0.000964
527	2533	-0.000956
527	2534	-0.000962
527	2535	-0.000975
527	2536	-0.000959
527	2537	-0.000933
527	2538	-0.000966
527	2539	-0.000965
527	2540	-0.000961
527	2541	-0.000966
527	2542	-0.000965
527	2543	-0.000965
527	2544	-0.001001
527	2545	-0.00097
527	2546	-0.00091
527	2547	-0.000832
527	2548	-0.001021
527	2549	-0.000921
527	2550	-0.000929
527	2551	-0.000921
527	2552	-0.000984
527	2553	-0.000984
527	2554	-0.000972
527	2555	-0.000963
527	2556	-0.000984
527	2557	-0.000984
527	2558	-0.000983
527	2559	-0.000957
527	2560	-0.000985
527	2561	-0.000984
527	2562	-0.001042
527	2563	-0.000904
527	2564	-0.000897
527	2565	-0.000881
527	2566	-0.000897
527	2567	-0.00098
527	2568	-0.000361
527	2569	-0.000896
527	2570	-0.000897
527	2571	-0.000875
527	2572	-0.000991
527	2573	-0.000898
527	2574	-0.000918
527	2575	-0.000871
527	2576	-0.001026
527	2577	-0.000869
527	2578	-0.000853
527	2579	-0.000846
527	2580	-0.000994
527	2581	-0.00082
527	2582	-0.000847
527	2583	-0.000848
527	2584	-0.000847
527	2585	-0.000849
527	2586	-0.000849
527	2587	-0.000849
527	2588	-0.000847
527	2589	-0.000906
527	2590	-0.00086
527	2591	-0.000849
527	2592	-0.000847
527	2593	-0.000848
527	2594	-0.001004
527	2595	-0.001004
527	2596	-0.000856
527	2597	-0.000849
527	2598	-0.000809
527	2599	-0.000867
527	2600	-0.000849
527	2601	-0.000948
527	2602	-0.000743
527	2603	-0.000743
527	2604	-0.000742
527	2605	-0.000746
527	2606	-0.000746
527	2607	-0.000745
527	2608	-0.000745
527	2609	-0.001009
527	2610	-0.001005
527	2611	-0.001038
527	2612	-0.001026
527	2613	-0.00101
527	2614	-0.00101
527	2615	-0.00101
527	2616	-0.00102
527	2617	-0.00101
527	2618	-0.00101
527	2619	-0.001021
527	2620	-0.00101
527	2621	-0.00101
527	2622	-0.000995
527	2623	-0.00102
527	2624	-0.001021
527	2625	-0.001021
527	2626	-0.001021
527	2627	-0.001021
527	2628	-0.001021
527	2629	-0.00102
527	2630	-0.001021
527	2631	-0.001024
527	2632	-0.001038
527	2633	-0.001021
527	2634	-0.001016
527	2635	-0.001033
527	2636	-0.001042
527	2637	-0.00102
527	2638	-0.001021
527	2639	-0.001021
527	2640	-0.001009
527	2641	-0.001021
527	2642	-0.001021
527	2643	-0.001013
527	2644	-0.001021
527	2645	-0.001021
527	2646	-0.000269
527	2647	-0.001021
527	2648	-0.001039
527	2649	-0.000993
527	2650	-0.001021
527	2651	-0.001633
527	2652	-0.001629
527	2653	-0.001636
527	2654	-0.001636
527	2655	-0.001636
527	2656	-0.001636
527	2657	-0.001627
527	2658	-0.001636
527	2659	-0.001641
527	2660	-0.001641
527	2661	-0.001616
527	2662	-0.001634
527	2663	-0.00164
527	2664	-0.001648
527	2665	-0.002426
527	2666	-0.002425
527	2667	-0.002426
527	2668	-0.002426
527	2669	-0.002444
527	2670	-0.002361
527	2671	-0.002426
527	2672	-0.002405
527	2673	-0.002426
527	2674	-0.002127
527	2675	-0.002386
527	2676	-0.002424
527	2677	-0.002416
527	2678	-0.002421
527	2679	-0.002396
527	2680	-0.002443
527	2681	-0.002424
527	2682	-0.002402
527	2683	-0.002426
527	2684	-0.002424
527	2685	-0.002424
527	2686	-0.002424
527	2687	-0.002434
527	2688	-0.002424
527	2689	-0.002424
527	2690	-0.002425
527	2691	-0.002402
527	2692	-0.002423
527	2693	-0.002421
527	2694	-0.002421
527	2695	-0.002395
527	2696	-0.002421
527	2697	-0.002422
527	2698	-0.002423
527	2699	-0.002423
527	2700	-0.002391
527	2701	-0.002421
527	2702	-0.002421
527	2703	-0.002421
527	2704	-0.002421
527	2705	-0.002421
527	2706	-0.002421
527	2707	-0.002421
527	2708	-0.002423
527	2709	-0.002391
527	2710	-0.002423
527	2711	-0.002423
527	2712	-0.00241
527	2713	-0.002423
527	2714	-0.002423
527	2715	-0.002423
527	2716	-0.002423
527	2717	-0.002423
527	2718	-0.002413
527	2719	-0.002423
527	2720	-0.002423
527	2721	-0.002423
527	2722	-0.002416
527	2723	-0.002421
527	2724	-0.002421
527	2725	-0.002414
527	2726	-0.002421
527	2727	-0.002421
527	2728	-0.002421
527	2729	-0.00241
527	2730	-0.002421
527	2731	-0.002421
527	2732	-0.002423
527	2733	-0.002423
527	2734	-0.002423
527	2735	-0.002423
527	2736	-0.002423
527	2737	-0.002423
527	2738	-0.002423
527	2739	-0.002377
527	2740	-0.002423
527	2741	-0.002423
527	2742	-0.002423
527	2743	-0.002424
527	2744	-0.002423
527	2745	-0.002423
527	2746	-0.002423
527	2747	-0.002423
527	2748	-0.00241
527	2749	-0.002423
527	2750	-0.002413
527	2751	-0.002425
527	2752	-0.002413
527	2753	-0.002415
527	2754	-0.002421
527	2755	-0.002412
527	2756	-0.002412
527	2757	-0.002398
527	2758	-0.002407
527	2759	-0.002412
527	2760	-0.002412
527	2761	-0.002412
527	2762	-0.002412
527	2763	-0.002393
527	2764	-0.002413
527	2765	-0.002412
527	2766	-0.002069
527	2767	-0.002412
527	2768	-0.002412
527	2769	-0.002385
527	2770	-0.002413
527	2771	-0.002412
527	2772	-0.00163
527	2773	-0.002412
527	2774	-0.002412
527	2775	-0.002395
527	2776	-0.002412
527	2777	-0.002412
527	2778	-0.002412
527	2779	-0.002412
527	2780	-0.002412
527	2781	-0.002412
527	2782	-0.002411
527	2783	-0.002411
527	2784	-0.002429
527	2785	-0.002411
527	2786	-0.002343
527	2787	-0.001669
527	2788	-0.002411
527	2789	-0.002415
527	2790	-0.002411
527	2791	-0.002408
527	2792	-0.002411
527	2793	-0.002411
527	2794	-0.002391
527	2795	-0.002411
527	2796	-0.002397
527	2797	-0.002411
527	2798	-0.002411
527	2799	-0.002429
527	2800	-0.002411
527	2801	-0.002411
527	2802	-0.002391
527	2803	-0.002411
527	2804	-0.002411
527	2805	-0.002416
527	2806	-0.001915
527	2807	-0.002412
527	2808	-0.001961
527	2809	-0.002008
527	2810	-0.002063
527	2811	-0.00203
527	2812	-0.001951
527	2813	-0.002062
527	2814	-0.00207
527	2815	-0.002062
527	2816	-0.001911
527	2817	-0.002063
527	2818	-0.002062
527	2819	-0.001951
527	2820	-0.001702
527	2821	-0.002034
527	2822	-0.002084
527	2823	-0.002032
527	2824	-0.002013
527	2825	-0.00208
527	2826	-0.002039
527	2827	0.000272
527	2828	0.000272
527	2829	-0.002081
527	2830	-0.002081
527	2831	-0.0024
527	2832	-0.0024
527	2833	-0.0024
527	2834	-0.0024
527	2835	-0.002368
527	2836	-0.002353
527	2837	-0.002305
527	2838	-0.002379
527	2839	-0.0024
527	2840	-0.00239
527	2841	-0.0024
527	2842	-0.0024
527	2843	-0.0024
527	2844	-0.0024
527	2845	-0.0024
527	2846	-0.00234
527	2847	-0.0024
527	2848	-0.002216
527	2849	-0.002403
527	2850	-0.002401
527	2851	-0.002411
527	2852	-0.002411
527	2853	-0.002399
527	2854	-0.002411
527	2855	-0.002412
527	2856	-0.002375
527	2857	-0.002172
527	2858	-0.002166
527	2859	-0.001805
527	2860	-0.001728
527	2861	-0.001798
527	2862	-0.000496
527	2863	-0.001822
527	2864	-0.001821
527	2865	-0.001828
527	2866	-0.001821
527	2867	-0.001821
527	2868	-0.001821
527	2869	-0.001821
527	2870	-0.001783
527	2871	-0.001675
527	2872	-0.001805
527	2873	-0.001821
527	2874	-0.00182
527	2875	-0.001821
527	2876	-0.001821
527	2877	-0.002186
527	2878	-0.002412
527	2879	-0.002412
527	2880	-0.002338
527	2881	-0.002412
527	2882	-0.002399
527	2883	-0.002397
527	2884	-0.002412
527	2885	-0.002412
527	2886	-0.002412
527	2887	-0.002412
527	2888	-0.002412
527	2889	-0.002382
527	2890	-0.002412
527	2891	-0.002412
527	2892	-0.002424
527	2893	-0.002424
527	2894	-0.002424
527	2895	-0.002424
527	2896	-0.002424
527	2897	-0.002424
527	2898	-0.002417
527	2899	-0.002424
527	2900	-0.002424
527	2901	-0.002419
527	2902	-0.002424
527	2903	-0.002424
527	2904	-0.002413
527	2905	-0.002424
527	2906	-0.002424
527	2907	-0.000469
527	2908	-0.002424
527	2909	-0.002424
527	2910	-0.002424
527	2911	-0.002424
527	2912	-0.002424
527	2913	-0.002424
527	2914	-0.002424
527	2915	-0.002424
527	2916	-0.002416
527	2917	-0.002416
527	2918	-0.002416
527	2919	-0.002381
527	2920	-0.002416
527	2921	-0.002416
527	2922	-0.002365
527	2923	-0.002416
527	2924	-0.002416
527	2925	-0.002416
527	2926	-0.002416
527	2927	-0.002402
527	2928	-0.002416
527	2929	-0.002416
527	2930	-0.002416
527	2931	-0.002416
527	2932	-0.002424
527	2933	-0.002403
527	2934	-0.002397
527	2935	-0.002414
527	2936	-0.002414
527	2937	-0.002372
527	2938	-0.002414
527	2939	-0.002414
527	2940	-0.002357
527	2941	5.2e-05
527	2942	-0.002416
527	2943	-0.002411
527	2944	-0.0016
527	2945	-0.002416
527	2946	-0.002401
527	2947	-0.002416
527	2948	-0.000188
527	2949	-0.000175
527	2950	-0.000188
527	2951	-0.000187
527	2952	-0.000187
527	2953	-0.000195
527	2954	-0.000195
527	2955	-0.000195
527	2956	-0.000195
527	2957	-0.000195
527	2958	-0.000195
527	2959	-0.000205
527	2960	-0.000195
527	2961	-0.000195
527	2962	-0.000195
527	2963	-0.000195
527	2964	-0.000204
527	2965	-0.000195
527	2966	-0.000195
527	2967	-0.000195
527	2968	-0.000195
527	2969	-0.000195
527	2970	-0.000203
527	2971	-0.000195
527	2972	-0.000195
527	2973	-0.000199
527	2974	-0.000195
527	2975	-0.000195
527	2976	-0.000195
527	2977	-0.000195
527	2978	-0.000195
527	2979	-0.000195
527	2980	-0.000195
527	2981	-0.000195
527	2982	-0.000195
527	2983	-0.000195
527	2984	-0.000195
527	2985	-0.000192
527	2986	-0.000195
527	2987	-0.000194
527	2988	-0.000169
527	2989	-0.000213
527	2990	-0.000194
527	2991	-0.000198
527	2992	-0.000192
527	2993	-0.000196
527	2994	-0.000197
527	2995	-0.000196
527	2996	-0.000195
527	2997	-0.000195
527	2998	-0.000195
527	2999	-0.000195
527	3000	-0.000195
527	3001	-0.000195
527	3002	-0.000195
527	3003	-0.00017
527	3004	-0.000195
527	3005	-0.000195
527	3006	-0.000204
527	3007	-0.000195
527	3008	-0.000195
527	3009	-0.000195
527	3010	-0.000171
527	3011	-0.000195
527	3012	-0.000187
527	3013	-0.000191
527	3014	-0.000191
527	3015	-0.000174
527	3016	-0.000191
527	3017	-0.000181
527	3018	-0.000191
527	3019	-0.000191
527	3020	-0.000191
527	3021	-0.000192
527	3022	-0.000191
527	3023	-0.000191
527	3024	-0.000157
527	3025	-0.000191
527	3026	-0.000191
527	3027	-0.000191
527	3028	-0.000191
527	3029	-0.000191
527	3030	-0.000204
527	3031	-0.000191
527	3032	-0.000191
527	3033	-0.00019
527	3034	-0.000183
527	3035	-0.000191
527	3036	-0.000191
527	3037	-0.000191
527	3038	-0.000191
527	3039	-0.000186
527	3040	-0.000191
527	3041	-0.000191
527	3042	-0.000207
527	3043	-0.000175
527	3044	-0.000185
527	3045	-0.000184
527	3046	-0.000194
527	3047	-0.000185
527	3048	-0.000179
527	3049	-0.000184
527	3050	-0.000184
527	3051	-0.000185
527	3052	-0.000183
527	3053	-0.000185
527	3054	-0.000185
527	3055	-0.000183
527	3056	-0.000183
527	3057	-0.000151
527	3058	-0.00023
527	3059	-0.000155
527	3060	0.000272
527	3061	-0.000183
527	3062	-0.00018
527	3063	-0.000194
527	3064	-0.000183
527	3065	-0.000183
527	3066	-0.000174
527	3067	-0.000183
527	3068	-0.000183
527	3069	-0.000177
527	3070	-0.000183
527	3071	-0.000183
527	3072	-0.000183
527	3073	-0.000183
527	3074	-0.000183
527	3075	-0.000162
527	3076	-0.000198
527	3077	-0.000185
527	3078	-0.000131
527	3079	-0.000185
527	3080	-0.000149
527	3081	-0.000185
527	3082	-0.000185
527	3083	-0.000185
527	3084	-0.000185
527	3085	-0.000185
527	3086	-0.000185
527	3087	-0.000185
527	3088	-0.000185
527	3089	-0.000185
527	3090	-0.000185
527	3091	-0.000185
527	3092	-0.000185
527	3093	-0.000185
527	3094	-0.000185
527	3095	-0.000185
527	3096	-0.000185
527	3097	-0.000185
527	3098	-0.000185
527	3099	-0.000199
527	3100	-0.0002
527	3101	-0.000199
527	3102	-0.000199
527	3103	0.00028
527	3104	0.000281
527	3105	0.00028
527	3106	0.00028
527	3107	0.00028
527	3108	0.00028
527	3109	0.00028
527	3110	0.00028
527	3111	0.000275
527	3112	0.00028
527	3113	0.00028
527	3114	0.00028
527	3115	0.00028
527	3116	0.00028
527	3117	0.000284
527	3118	0.000287
527	3119	0.00028
527	3120	0.000281
527	3121	0.00028
527	3122	0.00028
527	3123	0.000282
527	3124	0.000302
527	3125	0.00028
527	3126	0.000278
527	3127	0.00028
527	3128	0.00028
527	3129	0.00028
527	3130	0.00028
527	3131	0.00028
527	3132	0.000298
527	3133	0.00028
527	3134	0.000279
527	3135	0.00029
527	3136	0.00028
527	3137	0.00028
527	3138	0.000271
527	3139	0.00028
527	3140	0.000284
527	3141	0.000274
527	3142	0.00028
527	3143	0.00028
527	3144	0.000286
527	3145	0.000271
527	3146	0.00028
527	3147	0.000286
527	3148	0.00028
527	3149	0.00028
527	3150	0.000295
527	3151	0.00028
527	3152	0.00028
527	3153	0.00027
527	3154	0.00028
527	3155	0.00028
527	3156	0.000287
527	3157	0.00028
527	3158	0.00028
527	3159	0.000278
527	3160	0.00028
527	3161	0.00028
527	3162	0.00027
527	3163	0.000281
527	3164	0.000281
527	3165	0.000282
527	3166	0.000279
527	3167	0.000288
527	3168	0.000272
527	3169	0.000279
527	3170	0.000279
527	3171	0.000279
527	3172	0.000295
527	3173	0.000279
527	3174	0.000279
527	3175	0.000279
527	3176	0.000279
527	3177	0.000279
527	3178	0.000284
527	3179	0.000279
527	3180	0.000289
527	3181	0.000267
527	3182	0.000279
527	3183	0.000283
527	3184	0.000279
527	3185	0.000279
527	3186	0.000278
527	3187	0.000279
527	3188	0.000279
527	3189	0.00028
527	3190	0.000279
527	3191	0.000279
527	3192	0.000279
527	3193	0.000279
527	3194	0.000309
527	3195	0.000291
527	3196	0.000279
527	3197	0.000279
527	3198	0.000279
527	3199	0.000279
527	3200	0.000274
527	3201	0.000267
527	3202	0.000309
527	3203	0.0003
527	3204	0.000296
527	3205	0.000299
527	3206	0.0003
527	3207	0.000305
527	3208	0.000302
527	3209	0.000329
527	3210	0.0003
527	3211	0.000272
527	3212	0.000308
527	3213	0.000267
527	3214	0.000275
527	3215	0.000289
527	3216	0.000289
527	3217	0.000289
527	3218	0.000277
527	3219	0.000314
527	3220	0.000289
527	3221	0.000285
527	3222	0.000285
527	3223	0.000289
527	3224	0.000289
527	3225	0.000301
527	3226	0.000289
527	3227	0.000294
527	3228	0.000281
527	3229	0.000289
527	3230	0.000289
527	3231	0.000291
527	3232	0.000289
527	3233	0.000298
527	3234	0.00029
527	3235	0.000286
527	3236	0.000289
527	3237	0.000289
527	3238	0.000289
527	3239	0.000289
527	3240	0.000289
527	3241	0.000286
527	3242	0.000289
527	3243	0.000289
527	3244	0.000289
527	3245	0.000289
527	3246	0.00029
527	3247	0.000293
527	3248	0.000289
527	3249	0.0003
527	3250	0.000279
527	3251	0.000287
527	3252	0.000284
527	3253	0.00031
527	3254	0.000304
527	3255	0.000287
527	3256	0.000289
527	3257	0.000289
527	3258	0.000289
527	3259	0.000309
527	3260	0.000289
527	3261	0.000282
527	3262	0.000275
527	3263	0.000289
527	3264	0.000289
527	3265	0.000289
527	3266	0.000289
527	3267	0.000289
527	3268	0.000289
527	3269	0.000289
527	3270	0.000289
527	3271	0.000289
527	3272	0.000291
527	3273	0.000289
527	3274	0.000289
527	3275	0.000289
527	3276	0.00028
527	3277	0.000289
527	3278	0.000289
527	3279	0.000289
527	3280	0.000286
527	3281	0.000289
527	3282	0.000308
527	3283	0.000269
527	3284	0.000289
527	3285	0.000289
527	3286	0.000289
527	3287	0.000296
527	3288	0.000304
527	3289	0.000289
527	3290	0.000289
527	3291	0.000289
527	3292	0.000289
527	3293	0.000289
527	3294	0.000284
527	3295	0.000289
527	3296	0.00028
527	3297	0.000289
527	3298	0.000289
527	3299	0.000297
527	3300	0.000307
527	3301	0.000293
527	3302	0.000303
527	3303	0.000299
527	3304	0.000289
527	3305	0.000285
527	3306	0.000289
527	3307	0.000289
527	3308	0.000289
527	3309	0.000289
527	3310	0.000255
527	3311	0.000289
527	3312	0.000289
527	3313	0.000289
527	3314	0.000289
527	3315	0.000289
527	3316	0.000289
527	3317	0.000289
527	3318	0.000289
527	3319	0.000289
527	3320	0.000301
527	3321	0.000279
527	3322	0.000292
527	3323	0.000277
527	3324	0.000289
527	3325	0.000294
527	3326	0.000289
527	3327	0.000289
527	3328	0.000289
527	3329	0.000289
527	3330	0.000287
527	3331	0.000297
527	3332	0.000298
527	3333	0.000303
527	3334	0.000298
527	3335	0.000294
527	3336	0.000289
527	3337	0.000276
527	3338	0.000296
527	3339	0.000291
527	3340	0.000284
527	3341	0.00029
527	3342	0.000304
527	3343	0.000289
527	3344	0.000289
527	3345	0.000289
527	3346	0.000289
527	3347	0.000305
527	3348	0.000315
527	3349	0.000289
527	3350	0.000285
527	3351	0.000289
527	3352	-0.00117
527	3353	0.000285
527	3354	0.000289
527	3355	0.000289
527	3356	0.000289
527	3357	0.000296
527	3358	0.000289
527	3359	0.000294
527	3360	0.000296
527	3361	0.00029
527	3362	0.000289
527	3363	0.000289
527	3364	0.000317
527	3365	0.000298
527	3366	0.000318
527	3367	0.000272
527	3368	0.000272
527	3369	0.000272
527	3370	0.0003
527	3371	0.000272
527	3372	0.000272
527	3373	0.000281
527	3374	0.000272
527	3375	0.000258
527	3376	0.000272
527	3377	0.000272
527	3378	0.000272
527	3379	0.000272
527	3380	0.000252
527	3381	0.000272
527	3382	0.000271
527	3383	0.000272
527	3384	0.000272
527	3385	0.000297
527	3386	0.000272
527	3387	0.000262
527	3388	0.000252
527	3389	0.000272
527	3390	0.000252
527	3391	0.000272
527	3392	0.000272
527	3393	0.000272
527	3394	0.000265
527	3395	0.000259
527	3396	0.000272
527	3397	0.000274
527	3398	0.000272
527	3399	0.000277
527	3400	0.000289
527	3401	0.000272
527	3402	0.000279
527	3403	0.000272
527	3404	0.000272
527	3405	0.000272
527	3406	0.000293
527	3407	0.000273
527	3408	0.000272
527	3409	0.000273
527	3410	0.000272
527	3411	0.000272
527	3412	0.000272
527	3413	0.000304
527	3414	0.000311
527	3415	0.000336
527	3416	0.000304
527	3417	0.000319
527	3418	0.000307
527	3419	0.000304
527	3420	0.000343
527	3421	0.000304
527	3422	0.000324
527	3423	0.000304
527	3424	0.000307
527	3425	0.000331
527	3426	0.001364
527	3427	0.000736
527	3428	0.001782
527	3429	0.000985
527	3430	0.001803
527	3431	0.001794
527	3432	0.001802
527	3433	0.001792
527	3434	0.001795
527	3435	0.001795
527	3436	0.001787
527	3437	0.001799
527	3438	0.001985
527	3439	0.001795
527	3440	0.001796
527	3441	0.000863
527	3442	0.001795
527	3443	0.001795
527	3444	0.001182
527	3445	0.001795
527	3446	0.001795
527	3447	0.001802
527	3448	0.001795
527	3449	0.001795
527	3450	0.001681
527	3451	0.001795
527	3452	0.001795
527	3453	0.001778
527	3454	0.001787
527	3455	0.001795
527	3456	0.001795
527	3457	0.001868
527	3458	0.001795
527	3459	0.001786
527	3460	0.001795
527	3461	0.001795
527	3462	0.001801
527	3463	0.001772
527	3464	0.001786
527	3465	0.001786
527	3466	0.001795
527	3467	0.001795
527	3468	0.001795
527	3469	0.001795
527	3470	0.001795
527	3471	0.001795
527	3472	0.001795
527	3473	0.001795
527	3474	0.00179
527	3475	0.001771
527	3476	0.001779
527	3477	0.001779
527	3478	0.001795
527	3479	0.001795
527	3480	0.001795
527	3481	0.001792
527	3482	0.001795
527	3483	0.001786
527	3484	0.000899
527	3485	0.002114
527	3486	0.000717
527	3487	0.002359
527	3488	0.000538
527	3489	0.00052
527	3490	0.000554
527	3491	0.000548
527	3492	0.000516
527	3493	0.000548
527	3494	0.000535
527	3495	0.000537
527	3496	0.002232
527	3497	0.002211
527	3498	0.002211
527	3499	0.002207
527	3500	0.002335
527	3501	0.002211
527	3502	0.00221
527	3503	0.001964
527	3504	0.001964
527	3505	0.002004
527	3506	0.001991
527	3507	0.001332
527	3508	0.001387
527	3509	0.001206
527	3510	0.001245
527	3511	0.00132
527	3512	0.001349
527	3513	0.001084
527	3514	0.001199
527	3515	0.001318
527	3516	0.001248
527	3517	0.00133
527	3518	0.001326
527	3519	0.001425
527	3520	0.001435
527	3521	0.001369
527	3522	0.001434
527	3523	0.001433
527	3524	0.001433
527	3525	0.001455
527	3526	0.001103
527	3527	0.001433
527	3528	0.001422
527	3529	0.001251
527	3530	0.001433
527	3531	0.001321
527	3532	0.001433
527	3533	0.001431
527	3534	0.001136
527	3535	0.001237
527	3536	0.001431
527	3537	0.001431
527	3538	0.001435
527	3539	0.001431
527	3540	0.001431
527	3541	0.001398
527	3542	0.001413
527	3543	0.001227
527	3544	0.00146
527	3545	0.001431
527	3546	0.001454
527	3547	0.001445
527	3548	0.001432
527	3549	0.001371
527	3550	0.001411
527	3551	0.001432
527	3552	0.001434
527	3553	0.001429
527	3554	0.001412
527	3555	0.001338
527	3556	0.001225
527	3557	0.001432
527	3558	0.001492
527	3559	0.00146
527	3560	0.001537
527	3561	0.001353
527	3562	0.001431
527	3563	0.001377
527	3564	0.001434
527	3565	0.001378
527	3566	0.001437
527	3567	0.001439
527	3568	0.001438
527	3569	0.001437
527	3570	0.001439
527	3571	0.001439
527	3572	0.001439
527	3573	0.001544
527	3574	0.001431
527	3575	0.001431
527	3576	0.001433
527	3577	0.001281
527	3578	0.001431
527	3579	0.001431
527	3580	0.001429
527	3581	0.001428
527	3582	0.001217
527	3583	0.001241
527	3584	0.001431
527	3585	0.001389
527	3586	0.001428
527	3587	0.001429
527	3588	0.001428
527	3589	0.001435
527	3590	0.001434
527	3591	0.001342
527	3592	0.001437
527	3593	0.001436
527	3594	0.001461
527	3595	0.000958
527	3596	0.001438
527	3597	0.001033
527	3598	0.001414
527	3599	0.001435
527	3600	0.001203
527	3601	0.001074
527	3602	0.001495
527	3603	0.001417
527	3604	0.001258
527	3605	0.001425
527	3606	0.001332
527	3607	0.001441
527	3608	0.001435
527	3609	0.001289
527	3610	0.001387
527	3611	0.001387
527	3612	0.001378
527	3613	0.001388
527	3614	0.000783
527	3615	0.001423
527	3616	0.001388
527	3617	0.00139
527	3618	0.001347
527	3619	0.001389
527	3620	0.001389
527	3621	0.001354
527	3622	0.001408
527	3623	0.001388
527	3624	0.001033
527	3625	0.001393
527	3626	0.001389
527	3627	0.001321
527	3628	0.001383
527	3629	0.001392
527	3630	0.001393
527	3631	0.00144
527	3632	0.001442
527	3633	0.001467
527	3634	0.001441
527	3635	0.001441
527	3636	0.001442
527	3637	0.001442
527	3638	0.001441
527	3639	0.001384
527	3640	0.000272
527	3641	0.00144
527	3642	0.00144
527	3643	0.001441
527	3644	0.001441
527	3645	0.001063
527	3646	0.001428
527	3647	0.001277
527	3648	0.001442
527	3649	0.001441
527	3650	0.001441
527	3651	0.001441
527	3652	0.001469
527	3653	0.00144
527	3654	0.001393
527	3655	0.001121
527	3656	0.001391
527	3657	0.001424
527	3658	0.00144
527	3659	0.001441
527	3660	0.001445
527	3661	0.00144
527	3662	0.00131
527	3663	0.001441
527	3664	0.001421
527	3665	0.001442
527	3666	0.001447
527	3667	0.001383
527	3668	0.001442
527	3669	0.001446
527	3670	0.001431
527	3671	0.001443
527	3672	0.000883
527	3673	0.001114
527	3674	0.001439
527	3675	0.001442
527	3676	0.00144
527	3677	0.000251
527	3678	0.000254
527	3679	0.000251
527	3680	0.000251
527	3681	0.00025
527	3682	0.00026
527	3683	0.000252
527	3684	0.000252
527	3685	0.000261
527	3686	0.00027
527	3687	0.000235
527	3688	0.00025
527	3689	0.000249
527	3690	0.000253
527	3691	0.000249
527	3692	0.000252
527	3693	0.000252
527	3694	0.000258
527	3695	0.000249
527	3696	0.000266
527	3697	0.000241
527	3698	0.000249
527	3699	0.000241
527	3700	0.000239
527	3701	0.000249
527	3702	0.000248
527	3703	0.000249
527	3704	0.000252
527	3705	0.000247
527	3706	0.000251
527	3707	0.000266
527	3708	0.000247
527	3709	0.000247
527	3710	0.000264
527	3711	0.000252
527	3712	0.000247
527	3713	0.00024
527	3714	0.000269
527	3715	0.000268
527	3716	0.000252
527	3717	0.000266
527	3718	0.000246
527	3719	0.000247
527	3720	0.000255
527	3721	0.000247
527	3722	0.000248
527	3723	0.000244
527	3724	0.000249
527	3725	0.000255
527	3726	0.000247
527	3727	0.000247
527	3728	0.000254
527	3729	0.000246
527	3730	0.000258
527	3731	0.000252
527	3732	0.000248
527	3733	0.00025
527	3734	0.000253
527	3735	0.000254
527	3736	0.000254
527	3737	0.000254
527	3738	0.000244
527	3739	0.000247
527	3740	0.000243
527	3741	0.000253
527	3742	0.000234
527	3743	0.000209
527	3744	0.000243
527	3745	0.000248
527	3746	0.000277
527	3747	0.000287
527	3748	0.000278
527	3749	0.000276
527	3750	0.000273
527	3751	0.000268
527	3752	0.000281
527	3753	0.000302
527	3754	0.000274
527	3755	0.000267
527	3756	0.000274
527	3757	0.000272
527	3758	0.000269
527	3759	0.000273
527	3760	0.000273
527	3761	0.000269
527	3762	0.000281
527	3763	0.000273
527	3764	0.000259
527	3765	0.000271
527	3766	0.000273
527	3767	0.000273
527	3768	0.000274
527	3769	0.000275
527	3770	0.000275
527	3771	0.000273
527	3772	0.000265
527	3773	0.000277
527	3774	0.000277
527	3775	0.00028
527	3776	0.000277
527	3777	0.000298
527	3778	0.000292
527	3779	0.000277
527	3780	0.000277
527	3781	0.000277
527	3782	0.00029
527	3783	0.000283
527	3784	0.000268
527	3785	0.000275
527	3786	0.000279
527	3787	0.000262
527	3788	0.000292
527	3789	0.000275
527	3790	0.000314
527	3791	0.000275
527	3792	0.000273
527	3793	0.000284
527	3794	0.000283
527	3795	0.000277
527	3796	0.000272
527	3797	0.000265
527	3798	0.000284
527	3799	0.000275
527	3800	0.000275
527	3801	0.000275
527	3802	0.000275
527	3803	0.000275
527	3804	0.000273
527	3805	0.000275
527	3806	0.000275
527	3807	0.000275
527	3808	0.000275
527	3809	0.000275
527	3810	0.000275
527	3811	0.000275
527	3812	0.000275
527	3813	0.000275
527	3814	0.000275
527	3815	0.000275
527	3816	0.00028
527	3817	0.000275
527	3818	0.000256
527	3819	0.000272
527	3820	0.000272
527	3821	0.000282
527	3822	0.000274
528	529	0.002088
528	530	0.002076
528	531	0.002055
528	532	0.00205
528	533	0.00204
528	534	0.00204
528	535	0.002018
528	536	0.002032
528	537	0.00204
528	538	0.002029
528	539	0.002043
528	540	0.00204
528	541	0.002019
528	542	0.002054
528	543	0.00202
528	544	0.002029
528	545	0.001777
528	546	0.001761
528	547	0.002864
528	548	0.001769
528	549	0.001765
528	550	0.001751
528	551	0.001769
528	552	0.001752
528	553	0.00191
528	554	0.001769
528	555	0.001762
528	556	0.001766
528	557	0.001779
528	558	0.001759
528	559	0.00174
528	560	0.001752
528	561	0.001724
528	562	0.001726
528	563	0.001746
528	564	0.00173
528	565	0.001746
528	566	0.001731
528	567	0.001731
528	568	0.001722
528	569	0.001703
528	570	0.001789
528	571	0.001713
528	572	0.001713
528	573	0.001712
528	574	0.001714
528	575	0.001714
528	576	0.001691
528	577	0.001708
528	578	0.001717
528	579	0.001713
528	580	0.001717
528	581	0.001722
528	582	0.001763
528	583	0.001722
528	584	0.001722
528	585	0.00172
528	586	0.00173
528	587	0.00173
528	588	0.00173
528	589	0.001721
528	590	0.001725
528	591	0.001719
528	592	0.001703
528	593	0.001712
528	594	0.001717
528	595	0.001716
528	596	0.001716
528	597	0.001716
528	598	0.001716
528	599	0.001716
528	600	0.001752
528	601	0.001715
528	602	0.001715
528	603	0.001715
528	604	0.001689
528	605	0.001671
528	606	0.001676
528	607	0.00168
528	608	0.001683
528	609	0.001654
528	610	0.001653
528	611	0.001645
528	612	0.001636
528	613	0.001645
528	614	0.001644
528	615	0.001671
528	616	0.001671
528	617	0.001699
528	618	0.001694
528	619	0.00169
528	620	0.001695
528	621	0.001699
528	622	0.001707
528	623	0.001704
528	624	0.001707
528	625	0.00171
528	626	0.002698
528	627	0.002738
528	628	0.003034
528	629	0.002738
528	630	0.002738
528	631	0.002732
528	632	0.002741
528	633	0.002737
528	634	0.002718
528	635	0.002744
528	636	0.002709
528	637	0.002732
528	638	0.002747
528	639	0.002716
528	640	0.00272
528	641	0.001704
528	642	0.001678
528	643	0.001762
528	644	0.001698
528	645	0.001715
528	646	0.001717
528	647	0.001698
528	648	0.00169
528	649	0.001666
528	650	0.001672
528	651	0.001641
528	652	0.001654
528	653	0.00166
528	654	0.001656
528	655	0.001662
528	656	0.001663
528	657	0.001662
528	658	0.001662
528	659	0.001663
528	660	0.001657
528	661	0.001663
528	662	0.001701
528	663	0.001588
528	664	0.001654
528	665	0.001981
528	666	0.00166
528	667	0.00166
528	668	0.00166
528	669	0.00166
528	670	0.001649
528	671	0.001671
528	672	0.001671
528	673	0.00164
528	674	0.001641
528	675	0.001638
528	676	0.001641
528	677	0.001634
528	678	0.001623
528	679	0.001631
528	680	0.001509
528	681	0.00151
528	682	0.001498
528	683	0.001489
528	684	0.001504
528	685	0.001503
528	686	0.001501
528	687	0.001474
528	688	0.001495
528	689	0.001508
528	690	0.001512
528	691	0.00151
528	692	0.001517
528	693	0.001557
528	694	0.001507
528	695	0.001518
528	696	0.001505
528	697	0.001498
528	698	0.00152
528	699	0.001541
528	700	0.001524
528	701	0.00152
528	702	0.001548
528	703	0.001524
528	704	0.001525
528	705	0.00154
528	706	0.001496
528	707	0.001486
528	708	0.001458
528	709	0.001473
528	710	0.001473
528	711	0.001483
528	712	0.001467
528	713	0.001442
528	714	0.001437
528	715	0.001439
528	716	0.001381
528	717	0.001347
528	718	0.001312
528	719	0.00127
528	720	0.001278
528	721	0.001243
528	722	0.001228
528	723	0.001221
528	724	0.001205
528	725	0.001171
528	726	0.001193
528	727	0.001177
528	728	0.001199
528	729	0.001213
528	730	0.001192
528	731	0.001203
528	732	0.001195
528	733	0.001258
528	734	0.001239
528	735	-9.7e-05
528	736	-0.000104
528	737	-0.000105
528	738	-0.0001
528	739	-0.000111
528	740	-0.0001
528	741	-0.0001
528	742	-5.5e-05
528	743	-9.8e-05
528	744	-0.000112
528	745	-0.00012
528	746	-0.000124
528	747	-9.5e-05
528	748	-0.000124
528	749	-0.000108
528	750	-0.000124
528	751	-0.000137
528	752	-8.3e-05
528	753	-0.00014
528	754	-0.000128
528	755	0.001162
528	756	-0.000129
528	757	6e-06
528	758	0.00015
528	759	4.9e-05
528	760	2.1e-05
528	761	-2e-05
528	762	-9.2e-05
528	763	-7e-05
528	764	1.6e-05
528	765	-2e-05
528	766	-3.8e-05
528	767	-1.7e-05
528	768	-4.3e-05
528	769	0.000399
528	770	1.5e-05
528	771	-4.9e-05
528	772	-0.000112
528	773	0.000306
528	774	-0.00011
528	775	-0.000139
528	776	-0.00011
528	777	-0.000136
528	778	-0.000123
528	779	-0.000135
528	780	-0.000121
528	781	-9.7e-05
528	782	-6.2e-05
528	783	-0.000129
528	784	-0.000159
528	785	-0.000176
528	786	-0.000159
528	787	-0.000297
528	788	-0.000308
528	789	-0.000316
528	790	-0.000315
528	791	-0.000317
528	792	-0.000309
528	793	-0.00031
528	794	-0.000209
528	795	-0.000217
528	796	-0.000214
528	797	-0.000198
528	798	-0.000215
528	799	-0.00021
528	800	-0.000207
528	801	-0.000162
528	802	-0.000174
528	803	-0.00017
528	804	-0.000174
528	805	-6.5e-05
528	806	-6.1e-05
528	807	-3.8e-05
528	808	-0.000128
528	809	-0.000122
528	810	-0.000124
528	811	-0.000131
528	812	-0.000126
528	813	-0.000222
528	814	-0.00021
528	815	-0.00016
528	816	-0.000224
528	817	-0.000216
528	818	-0.000217
528	819	-0.000193
528	820	-0.000201
528	821	-9.5e-05
528	822	-0.00013
528	823	-0.000108
528	824	-0.000109
528	825	-8.4e-05
528	826	7.1e-05
528	827	-9.6e-05
528	828	-9.7e-05
528	829	-7e-05
528	830	-8.8e-05
528	831	-8.5e-05
528	832	-8.2e-05
528	833	-8.1e-05
528	834	-8e-05
528	835	-8.6e-05
528	836	-8.6e-05
528	837	-0.000101
528	838	-9.4e-05
528	839	-9.8e-05
528	840	-7.5e-05
528	841	-8e-05
528	842	-0.000104
528	843	-0.000103
528	844	-9.8e-05
528	845	-9.5e-05
528	846	-8.2e-05
528	847	-9.5e-05
528	848	-9.5e-05
528	849	-9.2e-05
528	850	-8.4e-05
528	851	-7.2e-05
528	852	-6.8e-05
528	853	-9e-05
528	854	-8.8e-05
528	855	-0.000104
528	856	-9e-05
528	857	-7.5e-05
528	858	-7.8e-05
528	859	-7.2e-05
528	860	-6.7e-05
528	861	-7.9e-05
528	862	-6.1e-05
528	863	-8.2e-05
528	864	-5.9e-05
528	865	-3.5e-05
528	866	-0.0001
528	867	-0.000103
528	868	-0.000114
528	869	-0.000115
528	870	-4e-05
528	871	-0.000102
528	872	-9.3e-05
528	873	0.000798
528	874	0.000762
528	875	0.000768
528	876	0.000632
528	877	0.000692
528	878	0.000635
528	879	0.000663
528	880	0.000683
528	881	0.000686
528	882	0.001031
528	883	0.000775
528	884	0.000883
528	885	0.000973
528	886	0.000986
528	887	0.000785
528	888	0.000779
528	889	0.000775
528	890	0.000773
528	891	0.000852
528	892	0.000617
528	893	0.000662
528	894	0.000705
528	895	0.001462
528	896	0.001017
528	897	0.000947
528	898	0.001476
528	899	0.001636
528	900	0.001607
528	901	0.001527
528	902	0.00171
528	903	0.000727
528	904	0.000705
528	905	0.000612
528	906	0.000238
528	907	4.9e-05
528	908	4.9e-05
528	909	2.1e-05
528	910	3.1e-05
528	911	3.3e-05
528	912	-3.3e-05
528	913	7e-06
528	914	1.1e-05
528	915	5.2e-05
528	916	-1e-06
528	917	-5e-06
528	918	0.000112
528	919	-1.6e-05
528	920	3e-06
528	921	-4e-06
528	922	5e-05
528	923	-0.000107
528	924	-0.000141
528	925	-0.000101
528	926	-9.1e-05
528	927	-0.000117
528	928	-0.000118
528	929	-0.000115
528	930	-0.00012
528	931	-0.000114
528	932	-9.4e-05
528	933	-0.000104
528	934	-9.6e-05
528	935	-9e-05
528	936	7e-06
528	937	-0.000105
528	938	-0.000124
528	939	-0.000101
528	940	-0.000104
528	941	-0.000104
528	942	-0.000105
528	943	-0.000115
528	944	0.0003
528	945	0.000291
528	946	0.000294
528	947	0.000276
528	948	0.000255
528	949	0.000251
528	950	0.000226
528	951	0.00024
528	952	0.000239
528	953	0.000218
528	954	0.000306
528	955	0.000206
528	956	0.000217
528	957	0.000225
528	958	0.000225
528	959	0.000306
528	960	0.000158
528	961	0.000239
528	962	0.000265
528	963	0.000232
528	964	0.00026
528	965	0.000282
528	966	0.000268
528	967	0.000305
528	968	0.000291
528	969	0.00029
528	970	0.000289
528	971	0.000286
528	972	0.000286
528	973	0.00029
528	974	0.00029
528	975	0.00029
528	976	0.00028
528	977	0.000284
528	978	0.000294
528	979	0.000291
528	980	0.000288
528	981	0.000286
528	982	0.000298
528	983	0.000298
528	984	0.000298
528	985	0.000295
528	986	0.000297
528	987	0.000276
528	988	0.000268
528	989	0.000251
528	990	0.000262
528	991	0.000245
528	992	0.000232
528	993	0.000245
528	994	0.000245
528	995	0.000245
528	996	0.000254
528	997	0.000254
528	998	0.000257
528	999	0.000238
528	1000	0.000236
528	1001	0.000255
528	1002	0.000247
528	1003	0.000222
528	1004	0.000233
528	1005	0.000232
528	1006	0.000232
528	1007	0.000232
528	1008	0.000217
528	1009	0.000217
528	1010	0.000224
528	1011	0.000207
528	1012	0.000207
528	1013	0.000208
528	1014	0.000213
528	1015	-0.000204
528	1016	-0.000481
528	1017	0.000217
528	1018	0.000222
528	1019	0.00021
528	1020	0.000212
528	1021	0.000222
528	1022	0.000222
528	1023	0.000226
528	1024	0.000226
528	1025	0.000226
528	1026	0.000219
528	1027	0.000226
528	1028	0.000223
528	1029	0.000238
528	1030	0.000237
528	1031	0.000235
528	1032	0.000228
528	1033	0.000235
528	1034	0.000235
528	1035	0.000267
528	1036	0.000251
528	1037	-0.0002
528	1038	0.000257
528	1039	0.000248
528	1040	0.000248
528	1041	0.000246
528	1042	0.000213
528	1043	0.00025
528	1044	0.000236
528	1045	0.000274
528	1046	0.000274
528	1047	0.000292
528	1048	0.000292
528	1049	0.000309
528	1050	0.000315
528	1051	0.000314
528	1052	0.000316
528	1053	0.000314
528	1054	0.000302
528	1055	0.000318
528	1056	0.000314
528	1057	0.000322
528	1058	0.000322
528	1059	0.000189
528	1060	0.000159
528	1061	0.0002
528	1062	0.000157
528	1063	0.000177
528	1064	0.000178
528	1065	0.000179
528	1066	0.000179
528	1067	0.0002
528	1068	0.000171
528	1069	0.000184
528	1070	0.000177
528	1071	0.000194
528	1072	0.000207
528	1073	0.000199
528	1074	0.000196
528	1075	0.000214
528	1076	0.000218
528	1077	0.000224
528	1078	0.000235
528	1079	0.000235
528	1080	0.000236
528	1081	0.000235
528	1082	0.000235
528	1083	0.000211
528	1084	0.000221
528	1085	0.000219
528	1086	0.000219
528	1087	0.000233
528	1088	0.000224
528	1089	0.000306
528	1090	0.000228
528	1091	0.000223
528	1092	0.00023
528	1093	0.000223
528	1094	0.000215
528	1095	0.000215
528	1096	0.000215
528	1097	0.000211
528	1098	0.000211
528	1099	0.000306
528	1100	0.000211
528	1101	0.000206
528	1102	-0.000588
528	1103	0.000207
528	1104	0.000191
528	1105	0.000205
528	1106	0.000202
528	1107	0.000207
528	1108	0.000202
528	1109	0.000204
528	1110	0.000211
528	1111	-0.000768
528	1112	0.000309
528	1113	0.000211
528	1114	0.0002
528	1115	0.000213
528	1116	0.000189
528	1117	0.000373
528	1118	0.000199
528	1119	0.000199
528	1120	0.000198
528	1121	0.000198
528	1122	0.000199
528	1123	0.000206
528	1124	0.000365
528	1125	0.000199
528	1126	0.000648
528	1127	0.000189
528	1128	0.000189
528	1129	0.000204
528	1130	0.000204
528	1131	0.000204
528	1132	0.000206
528	1133	0.000211
528	1134	0.000213
528	1135	0.000206
528	1136	0.000206
528	1137	0.000208
528	1138	0.000212
528	1139	0.000212
528	1140	0.000214
528	1141	0.000214
528	1142	0.000215
528	1143	0.000215
528	1144	0.000213
528	1145	0.000215
528	1146	0.000237
528	1147	0.00022
528	1148	0.00022
528	1149	0.00022
528	1150	0.000203
528	1151	0.000235
528	1152	0.000221
528	1153	0.000221
528	1154	0.000218
528	1155	0.000231
528	1156	0.000229
528	1157	0.000229
528	1158	0.000219
528	1159	0.000229
528	1160	0.000229
528	1161	0.000228
528	1162	0.000225
528	1163	0.000225
528	1164	0.000218
528	1165	0.00022
528	1166	0.000224
528	1167	0.000223
528	1168	0.000218
528	1169	0.000218
528	1170	0.00021
528	1171	0.000213
528	1172	0.000213
528	1173	0.000211
528	1174	0.000211
528	1175	0.000218
528	1176	0.000208
528	1177	0.000208
528	1178	0.000198
528	1179	0.00019
528	1180	0.000211
528	1181	0.000198
528	1182	0.000206
528	1183	0.000217
528	1184	0.000218
528	1185	0.000198
528	1186	0.00022
528	1187	0.00022
528	1188	0.00022
528	1189	0.000231
528	1190	0.000227
528	1191	0.000246
528	1192	0.000294
528	1193	0.000408
528	1194	0.000406
528	1195	0.000409
528	1196	0.000409
528	1197	0.000397
528	1198	0.00038
528	1199	0.000415
528	1200	0.000418
528	1201	0.000438
528	1202	0.000438
528	1203	0.00044
528	1204	0.000438
528	1205	0.000438
528	1206	0.000438
528	1207	0.000438
528	1208	0.000409
528	1209	0.000438
528	1210	0.000421
528	1211	0.00042
528	1212	0.000428
528	1213	0.000723
528	1214	0.000428
528	1215	0.000425
528	1216	0.000331
528	1217	0.00034
528	1218	0.000353
528	1219	0.000301
528	1220	0.00031
528	1221	0.000298
528	1222	0.000327
528	1223	0.000444
528	1224	5.7e-05
528	1225	0.000503
528	1226	0.00052
528	1227	0.00052
528	1228	0.000511
528	1229	0.000472
528	1230	-0.000103
528	1231	0.000521
528	1232	0.000543
528	1233	0.000502
528	1234	0.00053
528	1235	0.000533
528	1236	0.000553
528	1237	0.000534
528	1238	0.000505
528	1239	0.000574
528	1240	0.000306
528	1241	0.000496
528	1242	0.000528
528	1243	0.000519
528	1244	0.000526
528	1245	0.000511
528	1246	0.000503
528	1247	0.000526
528	1248	0.00051
528	1249	0.000586
528	1250	0.000622
528	1251	0.000506
528	1252	0.000555
528	1253	0.000538
528	1254	0.000492
528	1255	0.000497
528	1256	0.000497
528	1257	0.000479
528	1258	0.000407
528	1259	0.000414
528	1260	0.000439
528	1261	0.000439
528	1262	0.000392
528	1263	0.000403
528	1264	0.000275
528	1265	0.000254
528	1266	0.000211
528	1267	0.00022
528	1268	0.00022
528	1269	0.000227
528	1270	0.000214
528	1271	0.000214
528	1272	0.000211
528	1273	0.000232
528	1274	0.000237
528	1275	0.000237
528	1276	0.000237
528	1277	0.000224
528	1278	0.000244
528	1279	0.000228
528	1280	0.000232
528	1281	0.000245
528	1282	0.000279
528	1283	0.000315
528	1284	0.00029
528	1285	0.000285
528	1286	0.000311
528	1287	0.000311
528	1288	0.000311
528	1289	0.000311
528	1290	0.000311
528	1291	0.000327
528	1292	0.000327
528	1293	0.000153
528	1294	0.000326
528	1295	0.000299
528	1296	0.000391
528	1297	0.000355
528	1298	0.000322
528	1299	0.000425
528	1300	0.000399
528	1301	0.000409
528	1302	0.000403
528	1303	0.000394
528	1304	0.000392
528	1305	0.000392
528	1306	0.000436
528	1307	0.000436
528	1308	0.000447
528	1309	0.00046
528	1310	0.000597
528	1311	0.000657
528	1312	0.000662
528	1313	0.00061
528	1314	0.000592
528	1315	0.000609
528	1316	0.000223
528	1317	0.0002
528	1318	0.000223
528	1319	0.000219
528	1320	0.000481
528	1321	0.000224
528	1322	0.0002
528	1323	0.000191
528	1324	0.000201
528	1325	0.000192
528	1326	0.000189
528	1327	0.000176
528	1328	0.000159
528	1329	0.000157
528	1330	0.000151
528	1331	-0.000478
528	1332	0.000172
528	1333	-0.000241
528	1334	-0.00029
528	1335	0.000158
528	1336	-0.000628
528	1337	0.000171
528	1338	0.000162
528	1339	0.000162
528	1340	0.000162
528	1341	0.000148
528	1342	0.000168
528	1343	0.000181
528	1344	0.000165
528	1345	0.000172
528	1346	0.000192
528	1347	0.000174
528	1348	0.000139
528	1349	0.000122
528	1350	0.000142
528	1351	0.00013
528	1352	0.000153
528	1353	0.00014
528	1354	0.000116
528	1355	0.001357
528	1356	0.000134
528	1357	0.00014
528	1358	0.000143
528	1359	0.000153
528	1360	0.000146
528	1361	0.000173
528	1362	0.000272
528	1363	0.000271
528	1364	0.00026
528	1365	0.000281
528	1366	0.000253
528	1367	0.00027
528	1368	0.000299
528	1369	0.000295
528	1370	0.000282
528	1371	0.000273
528	1372	0.000296
528	1373	0.000296
528	1374	0.000302
528	1375	0.000296
528	1376	0.000268
528	1377	0.000253
528	1378	0.00022
528	1379	0.000219
528	1380	-0.001325
528	1381	0.000297
528	1382	0.000303
528	1383	0.000313
528	1384	0.00029
528	1385	0.000266
528	1386	0.000277
528	1387	0.000283
528	1388	0.000321
528	1389	0.000346
528	1390	0.000371
528	1391	0.000329
528	1392	0.00034
528	1393	0.000367
528	1394	0.000371
528	1395	0.000338
528	1396	0.000296
528	1397	0.000317
528	1398	0.000337
528	1399	0.000315
528	1400	0.000314
528	1401	0.000345
528	1402	0.000383
528	1403	0.000354
528	1404	0.000313
528	1405	0.000329
528	1406	0.000307
528	1407	0.000326
528	1408	0.000311
528	1409	0.000333
528	1410	0.00029
528	1411	0.000334
528	1412	0.000291
528	1413	0.000314
528	1414	0.000314
528	1415	0.000324
528	1416	0.000326
528	1417	0.000321
528	1418	0.000272
528	1419	0.000256
528	1420	0.000262
528	1421	0.000262
528	1422	0.000266
528	1423	0.000263
528	1424	0.000313
528	1425	0.000266
528	1426	0.000292
528	1427	0.000277
528	1428	0.000277
528	1429	0.000259
528	1430	0.0004
528	1431	0.000263
528	1432	0.000265
528	1433	0.001029
528	1434	0.000255
528	1435	0.00024
528	1436	0.000256
528	1437	0.000271
528	1438	0.000283
528	1439	0.000283
528	1440	0.000264
528	1441	0.000259
528	1442	0.000261
528	1443	0.000245
528	1444	0.000245
528	1445	0.000253
528	1446	0.000266
528	1447	0.000252
528	1448	0.000253
528	1449	0.000263
528	1450	0.000157
528	1451	0.000396
528	1452	0.000263
528	1453	0.000285
528	1454	0.000287
528	1455	0.000303
528	1456	0.001132
528	1457	-0.000533
528	1458	0.000291
528	1459	0.000294
528	1460	0.000298
528	1461	0.000297
528	1462	0.000305
528	1463	0.000306
528	1464	0.00029
528	1465	0.000306
528	1466	0.000308
528	1467	0.000318
528	1468	0.000314
528	1469	-0.000243
528	1470	0.000295
528	1471	0.000305
528	1472	0.000307
528	1473	0.00032
528	1474	0.000317
528	1475	0.000317
528	1476	0.000332
528	1477	0.000321
528	1478	-0.001143
528	1479	0.000318
528	1480	0.000298
528	1481	0.000335
528	1482	0.000373
528	1483	0.000375
528	1484	0.000389
528	1485	0.000376
528	1486	-0.000702
528	1487	0.000395
528	1488	0.000383
528	1489	0.000412
528	1490	0.000424
528	1491	0.000402
528	1492	0.00039
528	1493	0.000574
528	1494	0.000361
528	1495	0.000373
528	1496	0.000359
528	1497	0.000328
528	1498	0.000345
528	1499	0.000366
528	1500	0.000375
528	1501	0.001503
528	1502	0.000338
528	1503	0.00034
528	1504	0.000334
528	1505	0.00034
528	1506	0.000327
528	1507	0.000325
528	1508	0.000289
528	1509	0.000311
528	1510	0.000311
528	1511	0.000311
528	1512	0.000311
528	1513	0.000603
528	1514	0.000334
528	1515	0.000332
528	1516	0.000311
528	1517	0.00032
528	1518	0.000355
528	1519	0.000355
528	1520	0.000357
528	1521	0.000336
528	1522	0.000367
528	1523	0.000353
528	1524	0.000329
528	1525	0.000349
528	1526	0.000349
528	1527	0.000362
528	1528	0.000371
528	1529	0.000402
528	1530	0.000399
528	1531	0.000379
528	1532	0.000352
528	1533	0.000349
528	1534	0.000308
528	1535	0.000324
528	1536	0.000334
528	1537	0.000308
528	1538	0.000325
528	1539	0.000315
528	1540	0.000321
528	1541	0.000299
528	1542	0.000335
528	1543	0.000331
528	1544	0.000341
528	1545	0.000341
528	1546	0.000328
528	1547	0.000328
528	1548	0.000328
528	1549	0.000309
528	1550	0.000329
528	1551	0.000329
528	1552	0.000327
528	1553	0.000316
528	1554	0.000297
528	1555	0.000318
528	1556	0.000317
528	1557	0.00033
528	1558	0.000299
528	1559	0.000326
528	1560	0.000345
528	1561	0.000325
528	1562	0.000335
528	1563	0.000329
528	1564	0.000313
528	1565	0.000268
528	1566	0.000295
528	1567	0.000315
528	1568	0.00029
528	1569	0.000249
528	1570	0.000256
528	1571	0.000264
528	1572	0.000233
528	1573	0.000302
528	1574	0.000282
528	1575	0.000258
528	1576	0.000341
528	1577	0.000341
528	1578	0.000376
528	1579	0.000371
528	1580	0.000371
528	1581	0.000371
528	1582	0.000385
528	1583	0.000361
528	1584	0.000376
528	1585	0.000391
528	1586	0.000383
528	1587	0.000381
528	1588	0.000391
528	1589	0.000305
528	1590	0.000305
528	1591	0.000305
528	1592	0.000305
528	1593	0.000294
528	1594	0.000305
528	1595	0.000305
528	1596	0.000265
528	1597	0.000302
528	1598	0.000302
528	1599	0.000302
528	1600	0.00029
528	1601	0.000302
528	1602	0.000302
528	1603	0.000302
528	1604	0.000302
528	1605	0.000302
528	1606	0.000302
528	1607	0.000302
528	1608	0.000289
528	1609	0.000302
528	1610	0.000263
528	1611	0.000302
528	1612	0.000302
528	1613	0.000302
528	1614	0.000295
528	1615	0.000302
528	1616	0.000302
528	1617	0.000287
528	1618	0.000302
528	1619	0.000302
528	1620	0.000294
528	1621	0.000302
528	1622	0.000302
528	1623	0.000286
528	1624	0.000302
528	1625	0.000302
528	1626	0.000306
528	1627	0.000302
528	1628	0.000302
528	1629	0.000294
528	1630	0.000302
528	1631	0.000302
528	1632	0.000302
528	1633	0.000302
528	1634	0.000302
528	1635	0.000292
528	1636	0.000302
528	1637	0.000302
528	1638	0.000302
528	1639	0.000302
528	1640	-0.0017
528	1641	0.000295
528	1642	0.000302
528	1643	0.000302
528	1644	0.000302
528	1645	0.000308
528	1646	0.000282
528	1647	0.000302
528	1648	0.000302
528	1649	0.000302
528	1650	0.000302
528	1651	0.000303
528	1652	0.000303
528	1653	0.000303
528	1654	0.000284
528	1655	0.000303
528	1656	0.000303
528	1657	0.000303
528	1658	0.000299
528	1659	0.000303
528	1660	0.00031
528	1661	0.000264
528	1662	0.000293
528	1663	0.000303
528	1664	0.000303
528	1665	0.000295
528	1666	0.000303
528	1667	0.000294
528	1668	0.000284
528	1669	0.000303
528	1670	0.000303
528	1671	0.000291
528	1672	0.000291
528	1673	0.000291
528	1674	0.00027
528	1675	0.000291
528	1676	0.000291
528	1677	0.000274
528	1678	0.000285
528	1679	0.000293
528	1680	0.000283
528	1681	0.000293
528	1682	0.000272
528	1683	0.000293
528	1684	0.000293
528	1685	0.000293
528	1686	0.000291
528	1687	0.000293
528	1688	0.000293
528	1689	0.000293
528	1690	0.000293
528	1691	0.000292
528	1692	0.000292
528	1693	0.000284
528	1694	0.000292
528	1695	0.000292
528	1696	0.000297
528	1697	0.000292
528	1698	0.000265
528	1699	0.000292
528	1700	0.000292
528	1701	0.000292
528	1702	0.000293
528	1703	0.000303
528	1704	0.000282
528	1705	0.000295
528	1706	0.000292
528	1707	0.000274
528	1708	0.000292
528	1709	-0.001182
528	1710	0.000292
528	1711	0.000292
528	1712	0.000303
528	1713	0.00029
528	1714	0.000307
528	1715	0.000296
528	1716	0.0003
528	1717	0.000303
528	1718	0.0003
528	1719	0.000292
528	1720	0.000278
528	1721	0.000292
528	1722	0.000331
528	1723	0.000308
528	1724	0.000294
528	1725	0.000287
528	1726	0.000303
528	1727	0.000303
528	1728	0.000303
528	1729	0.000295
528	1730	0.000302
528	1731	0.000296
528	1732	0.000303
528	1733	0.000303
528	1734	0.000288
528	1735	0.000301
528	1736	0.000301
528	1737	0.00031
528	1738	0.000301
528	1739	0.000301
528	1740	0.000305
528	1741	0.000293
528	1742	0.000293
528	1743	0.000277
528	1744	0.000293
528	1745	0.000291
528	1746	0.000277
528	1747	0.000284
528	1748	0.000293
528	1749	0.000295
528	1750	0.000279
528	1751	0.000293
528	1752	0.00028
528	1753	0.00029
528	1754	0.000293
528	1755	0.000274
528	1756	0.000293
528	1757	0.000293
528	1758	0.00028
528	1759	0.000293
528	1760	0.000293
528	1761	0.000303
528	1762	0.000291
528	1763	0.000291
528	1764	0.000287
528	1765	0.000297
528	1766	0.000298
528	1767	0.000298
528	1768	0.000298
528	1769	0.000298
528	1770	0.000284
528	1771	0.000298
528	1772	0.000299
528	1773	0.000293
528	1774	0.000298
528	1775	0.000298
528	1776	0.000298
528	1777	0.000298
528	1778	0.000296
528	1779	0.000296
528	1780	0.000291
528	1781	0.000297
528	1782	0.0003
528	1783	0.000296
528	1784	0.0003
528	1785	0.000283
528	1786	0.0003
528	1787	0.0003
528	1788	0.0003
528	1789	0.0003
528	1790	0.0003
528	1791	0.00031
528	1792	0.000299
528	1793	0.0003
528	1794	0.000287
528	1795	0.000303
528	1796	0.000303
528	1797	0.000284
528	1798	0.000304
528	1799	0.000304
528	1800	0.000304
528	1801	0.000306
528	1802	0.000304
528	1803	0.000306
528	1804	0.000295
528	1805	0.000304
528	1806	0.000293
528	1807	0.000291
528	1808	0.000309
528	1809	0.000315
528	1810	0.000304
528	1811	0.000306
528	1812	0.000286
528	1813	0.000301
528	1814	0.000301
528	1815	0.000294
528	1816	0.000301
528	1817	0.000288
528	1818	0.000293
528	1819	0.000301
528	1820	0.000301
528	1821	0.000285
528	1822	0.000293
528	1823	0.000305
528	1824	0.000298
528	1825	0.000301
528	1826	0.000301
528	1827	0.000281
528	1828	0.000303
528	1829	0.000303
528	1830	0.000303
528	1831	0.000303
528	1832	0.000303
528	1833	0.000303
528	1834	0.000303
528	1835	0.000303
528	1836	0.00029
528	1837	0.000303
528	1838	0.000303
528	1839	0.00033
528	1840	0.000303
528	1841	0.000437
528	1842	0.000303
528	1843	0.000294
528	1844	0.000303
528	1845	0.000288
528	1846	0.000303
528	1847	0.000284
528	1848	0.000285
528	1849	0.000303
528	1850	0.000303
528	1851	0.000291
528	1852	0.000306
528	1853	0.000291
528	1854	0.000304
528	1855	0.000285
528	1856	0.000303
528	1857	0.000289
528	1858	0.000303
528	1859	0.000299
528	1860	0.000289
528	1861	0.000299
528	1862	0.000301
528	1863	0.000301
528	1864	0.0003
528	1865	0.000267
528	1866	0.000309
528	1867	0.000299
528	1868	0.000301
528	1869	0.000301
528	1870	0.000279
528	1871	0.000301
528	1872	0.000301
528	1873	0.000301
528	1874	0.000303
528	1875	0.000292
528	1876	0.000293
528	1877	0.000283
528	1878	0.00029
528	1879	0.000286
528	1880	0.000283
528	1881	0.000296
528	1882	0.000297
528	1883	0.000305
528	1884	0.000305
528	1885	0.000289
528	1886	0.000303
528	1887	0.000292
528	1888	0.000303
528	1889	0.000303
528	1890	0.0003
528	1891	0.000288
528	1892	0.000303
528	1893	0.000291
528	1894	0.000306
528	1895	0.000271
528	1896	0.000306
528	1897	0.000306
528	1898	0.000306
528	1899	0.000306
528	1900	0.000306
528	1901	0.000306
528	1902	0.000306
528	1903	0.000289
528	1904	0.000306
528	1905	0.000306
528	1906	0.000306
528	1907	0.000306
528	1908	0.000288
528	1909	0.000306
528	1910	0.000311
528	1911	0.000299
528	1912	0.000292
528	1913	0.000303
528	1914	0.000273
528	1915	0.000299
528	1916	0.000299
528	1917	0.000304
528	1918	0.000299
528	1919	0.00031
528	1920	0.000288
528	1921	0.000299
528	1922	0.000361
528	1923	0.000354
528	1924	0.000366
528	1925	0.000357
528	1926	0.000356
528	1927	0.000353
528	1928	0.000361
528	1929	0.000358
528	1930	0.000361
528	1931	0.000361
528	1932	0.000361
528	1933	0.000362
528	1934	0.000362
528	1935	0.000349
528	1936	0.000362
528	1937	0.000345
528	1938	0.000362
528	1939	0.000349
528	1940	0.000352
528	1941	0.00034
528	1942	0.000362
528	1943	0.000362
528	1944	0.000335
528	1945	-0.000369
528	1946	-0.00037
528	1947	-0.00037
528	1948	-0.00037
528	1949	-0.000371
528	1950	-0.000384
528	1951	-0.000383
528	1952	-0.000383
528	1953	-0.000383
528	1954	-0.000383
528	1955	-0.000383
528	1956	-0.000346
528	1957	-0.000394
528	1958	-0.000413
528	1959	-0.000379
528	1960	-0.0004
528	1961	-0.000394
528	1962	-0.000394
528	1963	0.000792
528	1964	-0.000394
528	1965	-0.000401
528	1966	-0.000394
528	1967	-0.000394
528	1968	-0.000485
528	1969	-0.000394
528	1970	-0.000394
528	1971	-0.000591
528	1972	-0.000394
528	1973	-0.000134
528	1974	-0.000454
528	1975	-0.000404
528	1976	-0.000404
528	1977	-0.000398
528	1978	-0.000398
528	1979	-0.000405
528	1980	-0.000405
528	1981	-0.000398
528	1982	-0.000398
528	1983	-0.000408
528	1984	-0.000413
528	1985	-0.000413
528	1986	-0.000413
528	1987	-0.000413
528	1988	-0.000413
528	1989	-0.000426
528	1990	-0.000413
528	1991	-0.000413
528	1992	-0.000413
528	1993	-0.000413
528	1994	-0.000413
528	1995	-0.000422
528	1996	-0.000439
528	1997	-0.000399
528	1998	-0.000389
528	1999	0.000271
528	2000	-0.000399
528	2001	-0.000394
528	2002	-0.000399
528	2003	-0.000414
528	2004	-0.000398
528	2005	-0.000388
528	2006	-0.000388
528	2007	-0.000399
528	2008	-0.00039
528	2009	-0.000387
528	2010	-0.000399
528	2011	-0.000388
528	2012	-0.000388
528	2013	-0.000379
528	2014	-0.000372
528	2015	-0.000414
528	2016	-0.000387
528	2017	-0.000398
528	2018	-0.000394
528	2019	-0.000367
528	2020	-0.000387
528	2021	-0.000387
528	2022	-0.000399
528	2023	0.000804
528	2024	-0.000373
528	2025	-0.000463
528	2026	-0.000436
528	2027	-0.000352
528	2028	-0.000366
528	2029	-0.000323
528	2030	-0.000353
528	2031	-0.000423
528	2032	-0.000312
528	2033	-0.000307
528	2034	-0.000312
528	2035	0.000303
528	2036	0.000289
528	2037	0.001884
528	2038	0.000287
528	2039	0.00029
528	2040	0.00029
528	2041	0.000293
528	2042	-0.00012
528	2043	-0.002189
528	2044	-0.00214
528	2045	-0.002151
528	2046	-0.002188
528	2047	-0.002143
528	2048	-0.002167
528	2049	-0.002241
528	2050	-0.002238
528	2051	-0.002256
528	2052	-0.001649
528	2053	-0.001637
528	2054	-0.001637
528	2055	-0.001637
528	2056	-0.001638
528	2057	-0.001639
528	2058	-0.001638
528	2059	-0.001638
528	2060	-0.001627
528	2061	-0.001651
528	2062	-0.001677
528	2063	-0.001626
528	2064	-0.001677
528	2065	-0.001677
528	2066	-0.001662
528	2067	-0.001676
528	2068	-0.001676
528	2069	-0.001676
528	2070	-0.001687
528	2071	-0.001709
528	2072	-0.001677
528	2073	-0.001642
528	2074	-0.001681
528	2075	-0.001681
528	2076	-0.001642
528	2077	-0.001681
528	2078	-0.001681
528	2079	-0.001678
528	2080	-0.001697
528	2081	-0.001675
528	2082	-0.001671
528	2083	-0.001697
528	2084	-0.001697
528	2085	-0.001683
528	2086	-0.001676
528	2087	-0.001669
528	2088	-0.001676
528	2089	-0.001663
528	2090	-0.001688
528	2091	-0.001688
528	2092	-0.001688
528	2093	-0.001685
528	2094	-0.001688
528	2095	-0.001688
528	2096	-0.001688
528	2097	-0.001684
528	2098	-0.001689
528	2099	-0.001689
528	2100	-0.001689
528	2101	-0.001654
528	2102	-0.002315
528	2103	-0.001689
528	2104	-0.001611
528	2105	-0.001717
528	2106	-0.001714
528	2107	-0.001735
528	2108	-0.001728
528	2109	-0.001723
528	2110	-0.001736
528	2111	-0.002217
528	2112	-0.001717
528	2113	-0.001713
528	2114	-0.001735
528	2115	-0.001737
528	2116	-0.001736
528	2117	-0.001751
528	2118	-0.001736
528	2119	-0.001736
528	2120	-0.001744
528	2121	-0.001704
528	2122	-0.001745
528	2123	-0.001754
528	2124	-0.001743
528	2125	-0.00173
528	2126	-0.001756
528	2127	-0.001756
528	2128	-0.001756
528	2129	-0.001755
528	2130	-0.001747
528	2131	-0.001756
528	2132	-0.001755
528	2133	-0.001718
528	2134	-0.001727
528	2135	-0.001721
528	2136	-0.001706
528	2137	-0.001711
528	2138	-0.001726
528	2139	-0.001726
528	2140	-0.001726
528	2141	-0.001726
528	2142	-0.001726
528	2143	-0.001718
528	2144	-0.001703
528	2145	-0.001604
528	2146	-0.001703
528	2147	-0.001985
528	2148	-0.001695
528	2149	-0.001693
528	2150	-0.001702
528	2151	-0.00172
528	2152	-0.001719
528	2153	-0.00172
528	2154	-0.001724
528	2155	-0.001719
528	2156	-0.00171
528	2157	-0.001718
528	2158	-0.001705
528	2159	-0.001718
528	2160	-0.001714
528	2161	-0.001718
528	2162	-0.001719
528	2163	-0.001714
528	2164	-0.001719
528	2165	-0.001708
528	2166	-0.001708
528	2167	-0.001708
528	2168	-0.001707
528	2169	-0.001585
528	2170	-0.001708
528	2171	-0.001708
528	2172	-0.001695
528	2173	-0.001708
528	2174	-0.001708
528	2175	-0.001703
528	2176	-0.0017
528	2177	-0.001719
528	2178	-0.001719
528	2179	-0.001719
528	2180	-0.001718
528	2181	-0.001719
528	2182	-0.001708
528	2183	-0.001708
528	2184	-0.001708
528	2185	-0.001708
528	2186	-0.001708
528	2187	-0.001697
528	2188	-0.001708
528	2189	-0.001715
528	2190	-0.001698
528	2191	-0.001698
528	2192	-0.001698
528	2193	-0.001009
528	2194	-0.000924
528	2195	-0.000988
528	2196	-0.000969
528	2197	-0.000995
528	2198	-0.000995
528	2199	-0.000993
528	2200	-0.000988
528	2201	-0.000986
528	2202	-0.001001
528	2203	-0.000983
528	2204	-0.000996
528	2205	-0.000977
528	2206	-0.001
528	2207	-0.000996
528	2208	-0.001
528	2209	-0.001
528	2210	-0.000999
528	2211	-0.000985
528	2212	-0.000998
528	2213	-0.000999
528	2214	-0.000999
528	2215	-0.000999
528	2216	-0.001013
528	2217	-0.00097
528	2218	-0.000994
528	2219	-0.000994
528	2220	-0.000988
528	2221	-0.000994
528	2222	-0.000994
528	2223	-0.00098
528	2224	-0.000994
528	2225	-0.000994
528	2226	-0.000984
528	2227	-0.000993
528	2228	-0.000993
528	2229	-0.000979
528	2230	-0.000993
528	2231	-0.000998
528	2232	-0.000997
528	2233	-0.000997
528	2234	-0.001
528	2235	-0.000978
528	2236	-0.000994
528	2237	-0.000995
528	2238	-0.000996
528	2239	-0.000995
528	2240	-0.000998
528	2241	-0.000977
528	2242	-0.001009
528	2243	-0.000989
528	2244	-0.000995
528	2245	-0.000991
528	2246	-0.000991
528	2247	-0.001004
528	2248	-0.000993
528	2249	-0.000993
528	2250	-0.000993
528	2251	-0.000996
528	2252	-0.000986
528	2253	-0.000987
528	2254	-0.000999
528	2255	-0.000998
528	2256	-0.000995
528	2257	-0.000997
528	2258	-0.001001
528	2259	-0.001001
528	2260	-0.001001
528	2261	-0.000991
528	2262	-0.001001
528	2263	-0.001001
528	2264	-0.000996
528	2265	-0.000998
528	2266	-0.000998
528	2267	-0.000998
528	2268	-0.000998
528	2269	-0.000998
528	2270	-0.000998
528	2271	-0.000991
528	2272	-0.000997
528	2273	-0.000997
528	2274	-0.001003
528	2275	-0.001003
528	2276	-0.001003
528	2277	-0.001016
528	2278	-0.001003
528	2279	-0.001003
528	2280	-0.000991
528	2281	-0.001001
528	2282	-0.000992
528	2283	-0.001
528	2284	-0.001001
528	2285	-0.001003
528	2286	-0.001013
528	2287	-0.000996
528	2288	-0.001009
528	2289	-0.001048
528	2290	-0.001056
528	2291	-0.001056
528	2292	0.000203
528	2293	-0.001064
528	2294	-0.001037
528	2295	-0.001057
528	2296	-0.001057
528	2297	-0.001057
528	2298	-0.001057
528	2299	-0.00104
528	2300	-0.001057
528	2301	-0.001057
528	2302	-0.001058
528	2303	-0.001074
528	2304	-0.001052
528	2305	-0.00106
528	2306	-0.001045
528	2307	-0.001063
528	2308	-0.001064
528	2309	-0.001064
528	2310	-0.001046
528	2311	-0.001043
528	2312	-0.001072
528	2313	-0.001046
528	2314	-0.00107
528	2315	-0.001064
528	2316	-0.001064
528	2317	-0.001064
528	2318	-0.001054
528	2319	-0.001064
528	2320	-0.001057
528	2321	-0.001038
528	2322	-0.001051
528	2323	-0.001038
528	2324	-0.001047
528	2325	-0.001039
528	2326	-0.001051
528	2327	-0.001047
528	2328	-0.000988
528	2329	-0.000988
528	2330	-0.00099
528	2331	-0.001002
528	2332	-0.00099
528	2333	-0.000997
528	2334	-0.000978
528	2335	-0.000962
528	2336	-0.00099
528	2337	-0.00099
528	2338	-0.000992
528	2339	-0.00099
528	2340	-0.000983
528	2341	-0.00099
528	2342	-0.00099
528	2343	-0.001001
528	2344	-0.00099
528	2345	-0.00099
528	2346	-0.001003
528	2347	-0.001002
528	2348	-0.001003
528	2349	-0.00099
528	2350	-0.00099
528	2351	-0.00099
528	2352	-0.00099
528	2353	-0.00099
528	2354	-0.00099
528	2355	-0.00099
528	2356	-0.00099
528	2357	-0.001004
528	2358	-0.001014
528	2359	-0.000993
528	2360	-0.00099
528	2361	-0.000985
528	2362	-0.000998
528	2363	-0.00099
528	2364	-0.00099
528	2365	-0.00099
528	2366	-0.00099
528	2367	-0.000872
528	2368	-0.00099
528	2369	-0.00099
528	2370	-0.00099
528	2371	-0.00097
528	2372	-0.000989
528	2373	-0.00099
528	2374	-0.00099
528	2375	-0.00099
528	2376	-0.00101
528	2377	-0.001003
528	2378	-0.000988
528	2379	-0.000988
528	2380	-0.00099
528	2381	-0.000988
528	2382	-0.000988
528	2383	-0.000988
528	2384	-0.000988
528	2385	-0.000978
528	2386	0.000613
528	2387	-0.000986
528	2388	-0.000966
528	2389	-0.000986
528	2390	-0.000986
528	2391	-0.000986
528	2392	-0.000986
528	2393	-0.00098
528	2394	-0.000986
528	2395	-0.000986
528	2396	-0.000997
528	2397	-0.000997
528	2398	-0.001012
528	2399	-0.001012
528	2400	-0.001012
528	2401	-0.001012
528	2402	-0.001012
528	2403	-0.001006
528	2404	-0.001012
528	2405	-0.001012
528	2406	-0.001012
528	2407	-0.001012
528	2408	-0.001012
528	2409	-0.001012
528	2410	-0.001002
528	2411	-0.001005
528	2412	-0.001011
528	2413	-0.001017
528	2414	-0.001009
528	2415	-0.001009
528	2416	-0.001018
528	2417	-0.001009
528	2418	-0.001007
528	2419	-0.001009
528	2420	-0.001009
528	2421	-0.001009
528	2422	-0.001018
528	2423	-0.001001
528	2424	-0.001001
528	2425	-0.000944
528	2426	-0.001022
528	2427	-0.000995
528	2428	-0.001006
528	2429	-0.001005
528	2430	-0.001005
528	2431	-0.001005
528	2432	-0.001019
528	2433	-0.000987
528	2434	-0.000996
528	2435	-0.000999
528	2436	-0.000985
528	2437	-0.001007
528	2438	-0.001016
528	2439	-0.000997
528	2440	-0.000989
528	2441	-0.000989
528	2442	-0.000991
528	2443	-0.000987
528	2444	-0.001009
528	2445	-0.000997
528	2446	-0.000989
528	2447	-0.000989
528	2448	-0.000988
528	2449	-0.00099
528	2450	-0.000989
528	2451	-0.000989
528	2452	-0.000996
528	2453	-0.000989
528	2454	-0.000991
528	2455	-0.000989
528	2456	-0.000989
528	2457	-0.000989
528	2458	-0.000992
528	2459	-0.000992
528	2460	-0.000993
528	2461	-0.000956
528	2462	-0.000991
528	2463	-0.000983
528	2464	-0.000963
528	2465	-0.000991
528	2466	-0.000993
528	2467	-0.000991
528	2468	-0.000991
528	2469	-0.000992
528	2470	-0.000992
528	2471	-0.00099
528	2472	-0.000957
528	2473	-0.000988
528	2474	-0.000988
528	2475	-0.000988
528	2476	-0.000979
528	2477	-0.000988
528	2478	-0.000972
528	2479	-0.000988
528	2480	-0.001
528	2481	-0.000988
528	2482	-0.000988
528	2483	-0.000988
528	2484	-0.000997
528	2485	-0.000982
528	2486	-0.000988
528	2487	-0.000988
528	2488	-0.000988
528	2489	-0.000988
528	2490	-0.000988
528	2491	-0.001
528	2492	-0.000973
528	2493	-0.000989
528	2494	-0.000989
528	2495	-0.000989
528	2496	-0.000974
528	2497	-0.000974
528	2498	-0.000974
528	2499	-0.000974
528	2500	-0.000985
528	2501	-0.000956
528	2502	-0.000958
528	2503	-0.000972
528	2504	-0.000976
528	2505	-0.000972
528	2506	-0.000978
528	2507	-0.000985
528	2508	-0.000991
528	2509	-0.000972
528	2510	-0.000972
528	2511	-0.000963
528	2512	-0.000985
528	2513	-0.000972
528	2514	-0.000927
528	2515	-0.00097
528	2516	-0.000977
528	2517	-0.000942
528	2518	-0.000972
528	2519	-0.000972
528	2520	-0.000981
528	2521	-0.000972
528	2522	-0.000961
528	2523	-0.000965
528	2524	-0.000988
528	2525	-0.000969
528	2526	-0.000927
528	2527	-0.000978
528	2528	-0.00099
528	2529	-0.000965
528	2530	-0.00096
528	2531	-0.000972
528	2532	-0.000979
528	2533	-0.000971
528	2534	-0.000978
528	2535	-0.000989
528	2536	-0.000971
528	2537	-0.000963
528	2538	-0.000975
528	2539	-0.000975
528	2540	-0.000971
528	2541	-0.000975
528	2542	-0.000975
528	2543	-0.000975
528	2544	-0.001013
528	2545	-0.000983
528	2546	-0.000919
528	2547	-0.000846
528	2548	-0.001033
528	2549	-0.00093
528	2550	-0.000941
528	2551	-0.00093
528	2552	-0.000993
528	2553	-0.000993
528	2554	-0.001002
528	2555	-0.000975
528	2556	-0.000993
528	2557	-0.000993
528	2558	-0.000992
528	2559	-0.000984
528	2560	-0.000994
528	2561	-0.000993
528	2562	-0.001057
528	2563	-0.000916
528	2564	-0.000906
528	2565	-0.000893
528	2566	-0.000906
528	2567	-0.000992
528	2568	-0.00038
528	2569	-0.000905
528	2570	-0.000906
528	2571	-0.000887
528	2572	-0.001003
528	2573	-0.000907
528	2574	-0.000929
528	2575	-0.000897
528	2576	-0.001041
528	2577	-0.000896
528	2578	-0.000862
528	2579	-0.000854
528	2580	-0.001009
528	2581	-0.000847
528	2582	-0.000856
528	2583	-0.000857
528	2584	-0.000856
528	2585	-0.000858
528	2586	-0.000857
528	2587	-0.000858
528	2588	-0.000856
528	2589	-0.000918
528	2590	-0.000872
528	2591	-0.000858
528	2592	-0.000856
528	2593	-0.000857
528	2594	-0.001013
528	2595	-0.001016
528	2596	-0.000868
528	2597	-0.000858
528	2598	-0.000839
528	2599	-0.000876
528	2600	-0.000857
528	2601	-0.00096
528	2602	-0.000751
528	2603	-0.000751
528	2604	-0.00075
528	2605	-0.000754
528	2606	-0.000754
528	2607	-0.000754
528	2608	-0.000753
528	2609	-0.001019
528	2610	-0.001039
528	2611	-0.00105
528	2612	-0.001038
528	2613	-0.001019
528	2614	-0.001019
528	2615	-0.001019
528	2616	-0.001029
528	2617	-0.001019
528	2618	-0.001019
528	2619	-0.001032
528	2620	-0.001019
528	2621	-0.00102
528	2622	-0.001007
528	2623	-0.001029
528	2624	-0.001031
528	2625	-0.00103
528	2626	-0.00103
528	2627	-0.00103
528	2628	-0.00103
528	2629	-0.001029
528	2630	-0.00103
528	2631	-0.001041
528	2632	-0.00105
528	2633	-0.00103
528	2634	-0.001029
528	2635	-0.001048
528	2636	-0.001054
528	2637	-0.001035
528	2638	-0.00103
528	2639	-0.001031
528	2640	-0.001021
528	2641	-0.001031
528	2642	-0.001031
528	2643	-0.001025
528	2644	-0.00103
528	2645	-0.00103
528	2646	-0.000281
528	2647	-0.00103
528	2648	-0.001051
528	2649	-0.00102
528	2650	-0.00103
528	2651	-0.001641
528	2652	-0.001637
528	2653	-0.001639
528	2654	-0.001639
528	2655	-0.001639
528	2656	-0.001639
528	2657	-0.001636
528	2658	-0.001639
528	2659	-0.001644
528	2660	-0.001644
528	2661	-0.001624
528	2662	-0.001642
528	2663	-0.001643
528	2664	-0.001657
528	2665	-0.002424
528	2666	-0.002423
528	2667	-0.002424
528	2668	-0.002424
528	2669	-0.002443
528	2670	-0.002372
528	2671	-0.002424
528	2672	-0.00241
528	2673	-0.002424
528	2674	-0.002132
528	2675	-0.00239
528	2676	-0.002423
528	2677	-0.002414
528	2678	-0.002426
528	2679	-0.0024
528	2680	-0.002441
528	2681	-0.002422
528	2682	-0.002407
528	2683	-0.002424
528	2684	-0.002422
528	2685	-0.002422
528	2686	-0.002422
528	2687	-0.002439
528	2688	-0.002422
528	2689	-0.002422
528	2690	-0.002423
528	2691	-0.002407
528	2692	-0.002421
528	2693	-0.002419
528	2694	-0.002419
528	2695	-0.002399
528	2696	-0.002419
528	2697	-0.002427
528	2698	-0.002421
528	2699	-0.002421
528	2700	-0.002396
528	2701	-0.002419
528	2702	-0.002419
528	2703	-0.002419
528	2704	-0.002419
528	2705	-0.002419
528	2706	-0.002419
528	2707	-0.002419
528	2708	-0.002421
528	2709	-0.002396
528	2710	-0.002421
528	2711	-0.002421
528	2712	-0.002414
528	2713	-0.002421
528	2714	-0.002421
528	2715	-0.002421
528	2716	-0.002421
528	2717	-0.002421
528	2718	-0.002418
528	2719	-0.002421
528	2720	-0.002421
528	2721	-0.002421
528	2722	-0.00242
528	2723	-0.002419
528	2724	-0.002419
528	2725	-0.002419
528	2726	-0.002419
528	2727	-0.002419
528	2728	-0.002419
528	2729	-0.002415
528	2730	-0.002419
528	2731	-0.002419
528	2732	-0.002421
528	2733	-0.002421
528	2734	-0.002421
528	2735	-0.002421
528	2736	-0.002421
528	2737	-0.002421
528	2738	-0.002421
528	2739	-0.002381
528	2740	-0.002421
528	2741	-0.002421
528	2742	-0.002421
528	2743	-0.002429
528	2744	-0.002421
528	2745	-0.002421
528	2746	-0.002421
528	2747	-0.002421
528	2748	-0.002408
528	2749	-0.002421
528	2750	-0.002411
528	2751	-0.00243
528	2752	-0.002411
528	2753	-0.002413
528	2754	-0.002425
528	2755	-0.00241
528	2756	-0.00241
528	2757	-0.002403
528	2758	-0.002406
528	2759	-0.00241
528	2760	-0.00241
528	2761	-0.00241
528	2762	-0.00241
528	2763	-0.002398
528	2764	-0.002411
528	2765	-0.00241
528	2766	-0.002075
528	2767	-0.00241
528	2768	-0.00241
528	2769	-0.00239
528	2770	-0.002411
528	2771	-0.00241
528	2772	-0.001648
528	2773	-0.002411
528	2774	-0.002411
528	2775	-0.002399
528	2776	-0.00241
528	2777	-0.00241
528	2778	-0.00241
528	2779	-0.00241
528	2780	-0.00241
528	2781	-0.002417
528	2782	-0.002409
528	2783	-0.002409
528	2784	-0.002428
528	2785	-0.002409
528	2786	-0.002373
528	2787	-0.001676
528	2788	-0.002409
528	2789	-0.00242
528	2790	-0.002409
528	2791	-0.002406
528	2792	-0.002409
528	2793	-0.002409
528	2794	-0.002396
528	2795	-0.002409
528	2796	-0.002408
528	2797	-0.002409
528	2798	-0.002409
528	2799	-0.002428
528	2800	-0.002409
528	2801	-0.002409
528	2802	-0.002396
528	2803	-0.002409
528	2804	-0.002409
528	2805	-0.00242
528	2806	-0.001931
528	2807	-0.002417
528	2808	-0.001967
528	2809	-0.002034
528	2810	-0.002062
528	2811	-0.002035
528	2812	-0.001963
528	2813	-0.002061
528	2814	-0.002075
528	2815	-0.002061
528	2816	-0.001917
528	2817	-0.002069
528	2818	-0.002061
528	2819	-0.001957
528	2820	-0.001732
528	2821	-0.00204
528	2822	-0.002089
528	2823	-0.002037
528	2824	-0.002045
528	2825	-0.002079
528	2826	-0.002061
528	2827	0.000306
528	2828	0.000306
528	2829	-0.00208
528	2830	-0.00208
528	2831	-0.002398
528	2832	-0.002398
528	2833	-0.002398
528	2834	-0.002398
528	2835	-0.00238
528	2836	-0.002358
528	2837	-0.002316
528	2838	-0.002383
528	2839	-0.002398
528	2840	-0.002394
528	2841	-0.002398
528	2842	-0.002398
528	2843	-0.002398
528	2844	-0.002398
528	2845	-0.002398
528	2846	-0.002368
528	2847	-0.002398
528	2848	-0.002226
528	2849	-0.002414
528	2850	-0.002406
528	2851	-0.002409
528	2852	-0.002409
528	2853	-0.00241
528	2854	-0.002416
528	2855	-0.00241
528	2856	-0.00238
528	2857	-0.002171
528	2858	-0.002165
528	2859	-0.001811
528	2860	-0.00174
528	2861	-0.001804
528	2862	-0.000509
528	2863	-0.001822
528	2864	-0.001821
528	2865	-0.001833
528	2866	-0.001821
528	2867	-0.001821
528	2868	-0.001821
528	2869	-0.001821
528	2870	-0.001789
528	2871	-0.001681
528	2872	-0.001811
528	2873	-0.001821
528	2874	-0.00182
528	2875	-0.001821
528	2876	-0.001821
528	2877	-0.002191
528	2878	-0.00241
528	2879	-0.00241
528	2880	-0.002343
528	2881	-0.00241
528	2882	-0.002403
528	2883	-0.002402
528	2884	-0.00241
528	2885	-0.00241
528	2886	-0.00241
528	2887	-0.00241
528	2888	-0.00241
528	2889	-0.002387
528	2890	-0.00241
528	2891	-0.00241
528	2892	-0.002422
528	2893	-0.002422
528	2894	-0.002422
528	2895	-0.002422
528	2896	-0.002422
528	2897	-0.002422
528	2898	-0.002422
528	2899	-0.002422
528	2900	-0.002422
528	2901	-0.002424
528	2902	-0.002422
528	2903	-0.002422
528	2904	-0.002417
528	2905	-0.002422
528	2906	-0.002422
528	2907	-0.000482
528	2908	-0.002422
528	2909	-0.002422
528	2910	-0.002422
528	2911	-0.002422
528	2912	-0.002422
528	2913	-0.002422
528	2914	-0.002422
528	2915	-0.002422
528	2916	-0.002414
528	2917	-0.002414
528	2918	-0.002414
528	2919	-0.002392
528	2920	-0.002414
528	2921	-0.002414
528	2922	-0.002391
528	2923	-0.002414
528	2924	-0.002414
528	2925	-0.002414
528	2926	-0.002414
528	2927	-0.0024
528	2928	-0.002414
528	2929	-0.002414
528	2930	-0.002414
528	2931	-0.002414
528	2932	-0.002422
528	2933	-0.002408
528	2934	-0.002402
528	2935	-0.002412
528	2936	-0.002412
528	2937	-0.002376
528	2938	-0.002412
528	2939	-0.002412
528	2940	-0.002391
528	2941	4.1e-05
528	2942	-0.002414
528	2943	-0.002414
528	2944	-0.001616
528	2945	-0.002414
528	2946	-0.002406
528	2947	-0.002414
528	2948	-0.000198
528	2949	-0.000187
528	2950	-0.000198
528	2951	-0.000197
528	2952	-0.000197
528	2953	-0.000206
528	2954	-0.000206
528	2955	-0.000205
528	2956	-0.000206
528	2957	-0.000206
528	2958	-0.000205
528	2959	-0.000216
528	2960	-0.000205
528	2961	-0.000205
528	2962	-0.000205
528	2963	-0.000205
528	2964	-0.000216
528	2965	-0.000205
528	2966	-0.000205
528	2967	-0.000206
528	2968	-0.000205
528	2969	-0.000206
528	2970	-0.000218
528	2971	-0.000205
528	2972	-0.000206
528	2973	-0.000211
528	2974	-0.000205
528	2975	-0.000205
528	2976	-0.000205
528	2977	-0.000205
528	2978	-0.000205
528	2979	-0.000205
528	2980	-0.000205
528	2981	-0.000205
528	2982	-0.000207
528	2983	-0.000205
528	2984	-0.000205
528	2985	-0.000205
528	2986	-0.000205
528	2987	-0.000204
528	2988	-0.000196
528	2989	-0.000224
528	2990	-0.000204
528	2991	-0.000212
528	2992	-0.000202
528	2993	-0.000206
528	2994	-0.00021
528	2995	-0.000206
528	2996	-0.000205
528	2997	-0.000205
528	2998	-0.000205
528	2999	-0.000205
528	3000	-0.000205
528	3001	-0.000205
528	3002	-0.000205
528	3003	-0.000201
528	3004	-0.000205
528	3005	-0.000205
528	3006	-0.000219
528	3007	-0.000205
528	3008	-0.000205
528	3009	-0.000205
528	3010	-0.000183
528	3011	-0.000205
528	3012	-0.0002
528	3013	-0.000202
528	3014	-0.000202
528	3015	-0.000188
528	3016	-0.000202
528	3017	-0.000194
528	3018	-0.000202
528	3019	-0.000202
528	3020	-0.000202
528	3021	-0.000204
528	3022	-0.000201
528	3023	-0.000202
528	3024	-0.00017
528	3025	-0.000202
528	3026	-0.000203
528	3027	-0.000202
528	3028	-0.000202
528	3029	-0.000202
528	3030	-0.000216
528	3031	-0.000202
528	3032	-0.000202
528	3033	-0.000201
528	3034	-0.000196
528	3035	-0.000201
528	3036	-0.000201
528	3037	-0.000201
528	3038	-0.000201
528	3039	-0.000198
528	3040	-0.000201
528	3041	-0.000201
528	3042	-0.000219
528	3043	-0.000187
528	3044	-0.000195
528	3045	-0.000195
528	3046	-0.000206
528	3047	-0.000195
528	3048	-0.000191
528	3049	-0.000195
528	3050	-0.000195
528	3051	-0.000195
528	3052	-0.000195
528	3053	-0.000195
528	3054	-0.000197
528	3055	-0.000193
528	3056	-0.000193
528	3057	-0.000163
528	3058	-0.000243
528	3059	-0.000167
528	3060	0.000306
528	3061	-0.000193
528	3062	-0.000193
528	3063	-0.000206
528	3064	-0.000193
528	3065	-0.000193
528	3066	-0.000186
528	3067	-0.000193
528	3068	-0.000193
528	3069	-0.000189
528	3070	-0.000193
528	3071	-0.000193
528	3072	-0.000193
528	3073	-0.000193
528	3074	-0.000193
528	3075	-0.000191
528	3076	-0.000211
528	3077	-0.000195
528	3078	-0.000175
528	3079	-0.000195
528	3080	-0.000161
528	3081	-0.000195
528	3082	-0.000195
528	3083	-0.000195
528	3084	-0.000195
528	3085	-0.000195
528	3086	-0.000195
528	3087	-0.000195
528	3088	-0.000195
528	3089	-0.000195
528	3090	-0.000195
528	3091	-0.000195
528	3092	-0.000195
528	3093	-0.000195
528	3094	-0.000195
528	3095	-0.000195
528	3096	-0.000195
528	3097	-0.000195
528	3098	-0.000195
528	3099	-0.000209
528	3100	-0.000212
528	3101	-0.000209
528	3102	-0.000209
528	3103	0.000301
528	3104	0.000302
528	3105	0.000301
528	3106	0.000301
528	3107	0.000301
528	3108	0.000301
528	3109	0.000301
528	3110	0.000301
528	3111	0.000283
528	3112	0.000301
528	3113	0.000301
528	3114	0.000301
528	3115	0.000301
528	3116	0.000301
528	3117	0.000292
528	3118	0.000295
528	3119	0.000301
528	3120	0.000289
528	3121	0.000301
528	3122	0.000301
528	3123	0.00029
528	3124	0.000305
528	3125	0.000301
528	3126	0.000286
528	3127	0.000301
528	3128	0.000301
528	3129	0.000301
528	3130	0.000301
528	3131	0.000301
528	3132	0.000289
528	3133	0.000301
528	3134	0.000287
528	3135	0.000285
528	3136	0.000301
528	3137	0.000301
528	3138	0.000275
528	3139	0.000301
528	3140	0.000305
528	3141	0.000282
528	3142	0.000301
528	3143	0.000301
528	3144	0.000294
528	3145	0.00029
528	3146	0.000301
528	3147	0.000294
528	3148	0.000301
528	3149	0.000301
528	3150	0.000303
528	3151	0.000301
528	3152	0.000301
528	3153	0.000278
528	3154	0.000301
528	3155	0.000301
528	3156	0.000282
528	3157	0.000301
528	3158	0.000301
528	3159	0.000286
528	3160	0.000301
528	3161	0.000301
528	3162	0.000278
528	3163	0.000302
528	3164	0.000302
528	3165	0.000289
528	3166	0.000306
528	3167	0.000301
528	3168	0.00028
528	3169	0.000306
528	3170	0.000306
528	3171	0.000306
528	3172	0.000309
528	3173	0.000306
528	3174	0.000306
528	3175	0.000306
528	3176	0.000306
528	3177	0.000306
528	3178	0.000297
528	3179	0.000306
528	3180	0.000302
528	3181	0.000289
528	3182	0.000306
528	3183	0.000297
528	3184	0.000306
528	3185	0.000306
528	3186	0.000286
528	3187	0.000306
528	3188	0.000306
528	3189	0.00028
528	3190	0.000306
528	3191	0.000306
528	3192	0.000306
528	3193	0.000306
528	3194	0.000317
528	3195	0.000304
528	3196	0.000306
528	3197	0.000306
528	3198	0.000306
528	3199	0.000306
528	3200	0.000304
528	3201	0.000284
528	3202	0.000309
528	3203	0.000317
528	3204	0.000301
528	3205	0.000314
528	3206	0.000317
528	3207	0.000309
528	3208	0.000307
528	3209	0.000328
528	3210	0.000317
528	3211	0.000293
528	3212	0.000312
528	3213	0.000275
528	3214	0.000283
528	3215	0.00031
528	3216	0.00031
528	3217	0.00031
528	3218	0.000286
528	3219	0.000309
528	3220	0.000307
528	3221	0.000293
528	3222	0.000293
528	3223	0.00031
528	3224	0.00031
528	3225	0.000309
528	3226	0.00031
528	3227	0.000302
528	3228	0.000289
528	3229	0.00031
528	3230	0.00031
528	3231	0.000286
528	3232	0.000293
528	3233	0.000306
528	3234	0.000298
528	3235	0.000291
528	3236	0.00031
528	3237	0.000284
528	3238	0.00031
528	3239	0.00031
528	3240	0.00031
528	3241	0.000294
528	3242	0.00031
528	3243	0.00031
528	3244	0.00031
528	3245	0.00031
528	3246	0.000298
528	3247	0.000301
528	3248	0.00031
528	3249	0.000308
528	3250	0.000283
528	3251	0.000295
528	3252	0.000287
528	3253	0.000313
528	3254	0.000299
528	3255	0.000295
528	3256	0.00031
528	3257	0.00031
528	3258	0.000307
528	3259	0.000315
528	3260	0.00031
528	3261	0.000291
528	3262	0.000296
528	3263	0.00031
528	3264	0.00031
528	3265	0.00031
528	3266	0.00031
528	3267	0.00031
528	3268	0.00031
528	3269	0.00031
528	3270	0.00031
528	3271	0.00031
528	3272	0.000299
528	3273	0.00031
528	3274	0.00031
528	3275	0.00031
528	3276	0.000264
528	3277	0.00031
528	3278	0.00031
528	3279	0.00031
528	3280	0.000294
528	3281	0.00031
528	3282	0.000303
528	3283	0.00029
528	3284	0.00031
528	3285	0.00031
528	3286	0.00031
528	3287	0.000304
528	3288	0.000312
528	3289	0.00031
528	3290	0.00031
528	3291	0.00031
528	3292	0.00031
528	3293	0.00031
528	3294	0.000292
528	3295	0.00031
528	3296	0.000299
528	3297	0.00031
528	3298	0.00031
528	3299	0.000304
528	3300	0.000315
528	3301	0.000288
528	3302	0.000311
528	3303	0.000307
528	3304	0.00031
528	3305	0.000293
528	3306	0.00031
528	3307	0.00031
528	3308	0.00031
528	3309	0.00031
528	3310	0.00025
528	3311	0.00031
528	3312	0.000307
528	3313	0.00031
528	3314	0.00031
528	3315	0.00031
528	3316	0.00031
528	3317	0.00031
528	3318	0.00031
528	3319	0.00031
528	3320	0.000309
528	3321	0.000298
528	3322	0.0003
528	3323	0.000298
528	3324	0.00031
528	3325	0.000302
528	3326	0.00031
528	3327	0.00031
528	3328	0.00031
528	3329	0.00031
528	3330	0.000295
528	3331	0.000286
528	3332	0.000306
528	3333	0.000298
528	3334	0.000306
528	3335	0.000302
528	3336	0.00031
528	3337	0.000296
528	3338	0.000304
528	3339	0.000299
528	3340	0.000279
528	3341	0.000297
528	3342	0.000312
528	3343	0.00031
528	3344	0.00031
528	3345	0.00031
528	3346	0.00031
528	3347	0.000313
528	3348	0.00031
528	3349	0.00031
528	3350	0.000289
528	3351	0.00031
528	3352	-0.001173
528	3353	0.000293
528	3354	0.00031
528	3355	0.00031
528	3356	0.00031
528	3357	0.000304
528	3358	0.00031
528	3359	0.000308
528	3360	0.000304
528	3361	0.000298
528	3362	0.00031
528	3363	0.00031
528	3364	0.000312
528	3365	0.000306
528	3366	0.000326
528	3367	0.000306
528	3368	0.000306
528	3369	0.000306
528	3370	0.000302
528	3371	0.000306
528	3372	0.000293
528	3373	0.000296
528	3374	0.000306
528	3375	0.000292
528	3376	0.000306
528	3377	0.000306
528	3378	0.000306
528	3379	0.000306
528	3380	0.000273
528	3381	0.000306
528	3382	0.000292
528	3383	0.000306
528	3384	0.000306
528	3385	0.000305
528	3386	0.000306
528	3387	0.000279
528	3388	0.000286
528	3389	0.000306
528	3390	0.000286
528	3391	0.000306
528	3392	0.000306
528	3393	0.000306
528	3394	0.000286
528	3395	0.000292
528	3396	0.000306
528	3397	0.000282
528	3398	0.000306
528	3399	0.000298
528	3400	0.00031
528	3401	0.000306
528	3402	0.0003
528	3403	0.000306
528	3404	0.000306
528	3405	0.000306
528	3406	0.000311
528	3407	0.000293
528	3408	0.000306
528	3409	0.000293
528	3410	0.000306
528	3411	0.000306
528	3412	0.000306
528	3413	0.000325
528	3414	0.000319
528	3415	0.000329
528	3416	0.000325
528	3417	0.000326
528	3418	0.000328
528	3419	0.000325
528	3420	0.000334
528	3421	0.000325
528	3422	0.000329
528	3423	0.000325
528	3424	0.000328
528	3425	0.000333
528	3426	0.001339
528	3427	0.000725
528	3428	0.001767
528	3429	0.000976
528	3430	0.001786
528	3431	0.001769
528	3432	0.001773
528	3433	0.001777
528	3434	0.001783
528	3435	0.001783
528	3436	0.001771
528	3437	0.001786
528	3438	0.00197
528	3439	0.001783
528	3440	0.00178
528	3441	0.000855
528	3442	0.001783
528	3443	0.001783
528	3444	0.001171
528	3445	0.001783
528	3446	0.001783
528	3447	0.001786
528	3448	0.001783
528	3449	0.001783
528	3450	0.001673
528	3451	0.001783
528	3452	0.001783
528	3453	0.001764
528	3454	0.001771
528	3455	0.001783
528	3456	0.001783
528	3457	0.001855
528	3458	0.001783
528	3459	0.001773
528	3460	0.001783
528	3461	0.001783
528	3462	0.001784
528	3463	0.001759
528	3464	0.00177
528	3465	0.001771
528	3466	0.001783
528	3467	0.001783
528	3468	0.001783
528	3469	0.001783
528	3470	0.001783
528	3471	0.001783
528	3472	0.001783
528	3473	0.001783
528	3474	0.001778
528	3475	0.001759
528	3476	0.00177
528	3477	0.001766
528	3478	0.001783
528	3479	0.001783
528	3480	0.001783
528	3481	0.00178
528	3482	0.001783
528	3483	0.001774
528	3484	0.000889
528	3485	0.00211
528	3486	0.000705
528	3487	0.002342
528	3488	0.000529
528	3489	0.000508
528	3490	0.000526
528	3491	0.000536
528	3492	0.000503
528	3493	0.000538
528	3494	0.000525
528	3495	0.000528
528	3496	0.002227
528	3497	0.002211
528	3498	0.002211
528	3499	0.002206
528	3500	0.002319
528	3501	0.002211
528	3502	0.002211
528	3503	0.001959
528	3504	0.001966
528	3505	0.001993
528	3506	0.001993
528	3507	0.001323
528	3508	0.001388
528	3509	0.001203
528	3510	0.001241
528	3511	0.001321
528	3512	0.001339
528	3513	0.00108
528	3514	0.001195
528	3515	0.001319
528	3516	0.001244
528	3517	0.001331
528	3518	0.001327
528	3519	0.001426
528	3520	0.001436
528	3521	0.001365
528	3522	0.001436
528	3523	0.001434
528	3524	0.001435
528	3525	0.00144
528	3526	0.001094
528	3527	0.001434
528	3528	0.001417
528	3529	0.001242
528	3530	0.001434
528	3531	0.001314
528	3532	0.001434
528	3533	0.001433
528	3534	0.001131
528	3535	0.001234
528	3536	0.001432
528	3537	0.001432
528	3538	0.00143
528	3539	0.001433
528	3540	0.001433
528	3541	0.001393
528	3542	0.001409
528	3543	0.001224
528	3544	0.001455
528	3545	0.001433
528	3546	0.00145
528	3547	0.001431
528	3548	0.001433
528	3549	0.001362
528	3550	0.001412
528	3551	0.001433
528	3552	0.001435
528	3553	0.001428
528	3554	0.001404
528	3555	0.001335
528	3556	0.001222
528	3557	0.001433
528	3558	0.001488
528	3559	0.001456
528	3560	0.001539
528	3561	0.001351
528	3562	0.001433
528	3563	0.001374
528	3564	0.001435
528	3565	0.001374
528	3566	0.001439
528	3567	0.001441
528	3568	0.001439
528	3569	0.001439
528	3570	0.001435
528	3571	0.001441
528	3572	0.00144
528	3573	0.001527
528	3574	0.001433
528	3575	0.001423
528	3576	0.001435
528	3577	0.001278
528	3578	0.001432
528	3579	0.001432
528	3580	0.001431
528	3581	0.001429
528	3582	0.001214
528	3583	0.001238
528	3584	0.001432
528	3585	0.001385
528	3586	0.00143
528	3587	0.00143
528	3588	0.001427
528	3589	0.001436
528	3590	0.001436
528	3591	0.001338
528	3592	0.001433
528	3593	0.001437
528	3594	0.001457
528	3595	0.000947
528	3596	0.001439
528	3597	0.00103
528	3598	0.001415
528	3599	0.001436
528	3600	0.001201
528	3601	0.001072
528	3602	0.001497
528	3603	0.001413
528	3604	0.001255
528	3605	0.001426
528	3606	0.001328
528	3607	0.001443
528	3608	0.001436
528	3609	0.001286
528	3610	0.001388
528	3611	0.001388
528	3612	0.001376
528	3613	0.001389
528	3614	0.000777
528	3615	0.001419
528	3616	0.001389
528	3617	0.001391
528	3618	0.001342
528	3619	0.00139
528	3620	0.00139
528	3621	0.00135
528	3622	0.001409
528	3623	0.001389
528	3624	0.00103
528	3625	0.001389
528	3626	0.00139
528	3627	0.001317
528	3628	0.00138
528	3629	0.001393
528	3630	0.001394
528	3631	0.001441
528	3632	0.001444
528	3633	0.001463
528	3634	0.001443
528	3635	0.001443
528	3636	0.001444
528	3637	0.001443
528	3638	0.001443
528	3639	0.00138
528	3640	0.000306
528	3641	0.001442
528	3642	0.001442
528	3643	0.001442
528	3644	0.001443
528	3645	0.00106
528	3646	0.001424
528	3647	0.001278
528	3648	0.001444
528	3649	0.001442
528	3650	0.001442
528	3651	0.001442
528	3652	0.001465
528	3653	0.001442
528	3654	0.001374
528	3655	0.001119
528	3656	0.001388
528	3657	0.001425
528	3658	0.001441
528	3659	0.001442
528	3660	0.00144
528	3661	0.001438
528	3662	0.001306
528	3663	0.001443
528	3664	0.001414
528	3665	0.001444
528	3666	0.001449
528	3667	0.00138
528	3668	0.001444
528	3669	0.001447
528	3670	0.00143
528	3671	0.001445
528	3672	0.000866
528	3673	0.001098
528	3674	0.00144
528	3675	0.001443
528	3676	0.001441
528	3677	0.000274
528	3678	0.000263
528	3679	0.000274
528	3680	0.000274
528	3681	0.000259
528	3682	0.000269
528	3683	0.000274
528	3684	0.000274
528	3685	0.00027
528	3686	0.000276
528	3687	0.000242
528	3688	0.000259
528	3689	0.000271
528	3690	0.000249
528	3691	0.000271
528	3692	0.000274
528	3693	0.000261
528	3694	0.000263
528	3695	0.000271
528	3696	0.000275
528	3697	0.00025
528	3698	0.000271
528	3699	0.000259
528	3700	0.000257
528	3701	0.000271
528	3702	0.000271
528	3703	0.000271
528	3704	0.000261
528	3705	0.000256
528	3706	0.000273
528	3707	0.000275
528	3708	0.00027
528	3709	0.000269
528	3710	0.000272
528	3711	0.000235
528	3712	0.00027
528	3713	0.000248
528	3714	0.000265
528	3715	0.000274
528	3716	0.000261
528	3717	0.000275
528	3718	0.000255
528	3719	0.000269
528	3720	0.00025
528	3721	0.000269
528	3722	0.000257
528	3723	0.000266
528	3724	0.000271
528	3725	0.000263
528	3726	0.000269
528	3727	0.000269
528	3728	0.000263
528	3729	0.000268
528	3730	0.000267
528	3731	0.000261
528	3732	0.000257
528	3733	0.000273
528	3734	0.000276
528	3735	0.00026
528	3736	0.000276
528	3737	0.000276
528	3738	0.000253
528	3739	0.000269
528	3740	0.000252
528	3741	0.000262
528	3742	0.000252
528	3743	0.000204
528	3744	0.000252
528	3745	0.000257
528	3746	0.000298
528	3747	0.000295
528	3748	0.000292
528	3749	0.000284
528	3750	0.000294
528	3751	0.000281
528	3752	0.000276
528	3753	0.000305
528	3754	0.000282
528	3755	0.000275
528	3756	0.000282
528	3757	0.000293
528	3758	0.000277
528	3759	0.000294
528	3760	0.000294
528	3761	0.000276
528	3762	0.000276
528	3763	0.000294
528	3764	0.00028
528	3765	0.000279
528	3766	0.000294
528	3767	0.000294
528	3768	0.000295
528	3769	0.000296
528	3770	0.000296
528	3771	0.000276
528	3772	0.000285
528	3773	0.000298
528	3774	0.000298
528	3775	0.000288
528	3776	0.000298
528	3777	0.000307
528	3778	0.000298
528	3779	0.000298
528	3780	0.000295
528	3781	0.000298
528	3782	0.000285
528	3783	0.000291
528	3784	0.000285
528	3785	0.000296
528	3786	0.000287
528	3787	0.000257
528	3788	0.000274
528	3789	0.000296
528	3790	0.000296
528	3791	0.000296
528	3792	0.000281
528	3793	0.000292
528	3794	0.000291
528	3795	0.000285
528	3796	0.000293
528	3797	0.000284
528	3798	0.000292
528	3799	0.000296
528	3800	0.000296
528	3801	0.000296
528	3802	0.000293
528	3803	0.000296
528	3804	0.000281
528	3805	0.000296
528	3806	0.000296
528	3807	0.000296
528	3808	0.000296
528	3809	0.000296
528	3810	0.000296
528	3811	0.000296
528	3812	0.000296
528	3813	0.000296
528	3814	0.000296
528	3815	0.000296
528	3816	0.000287
528	3817	0.000296
528	3818	0.000276
528	3819	0.000306
528	3820	0.000306
528	3821	0.00029
528	3822	0.000295
529	530	0.002086
529	531	0.002056
529	532	0.002047
529	533	0.002047
529	534	0.002046
529	535	0.002025
529	536	0.002038
529	537	0.002047
529	538	0.002034
529	539	0.002046
529	540	0.002046
529	541	0.002021
529	542	0.002051
529	543	0.002028
529	544	0.002027
529	545	0.001776
529	546	0.001766
529	547	0.00286
529	548	0.001768
529	549	0.001763
529	550	0.001749
529	551	0.001767
529	552	0.001751
529	553	0.001909
529	554	0.001771
529	555	0.00176
529	556	0.001766
529	557	0.001774
529	558	0.001755
529	559	0.001739
529	560	0.001747
529	561	0.001722
529	562	0.001724
529	563	0.001744
529	564	0.001728
529	565	0.001744
529	566	0.00173
529	567	0.001729
529	568	0.001721
529	569	0.0017
529	570	0.001791
529	571	0.001712
529	572	0.001712
529	573	0.00171
529	574	0.001712
529	575	0.001712
529	576	0.001689
529	577	0.001706
529	578	0.001715
529	579	0.001715
529	580	0.001715
529	581	0.00172
529	582	0.001756
529	583	0.00172
529	584	0.00172
529	585	0.001723
529	586	0.001728
529	587	0.001728
529	588	0.001728
529	589	0.00172
529	590	0.001722
529	591	0.001717
529	592	0.001707
529	593	0.001713
529	594	0.001714
529	595	0.001713
529	596	0.001713
529	597	0.001713
529	598	0.001713
529	599	0.001713
529	600	0.00175
529	601	0.001712
529	602	0.001713
529	603	0.001713
529	604	0.001687
529	605	0.001668
529	606	0.001673
529	607	0.001678
529	608	0.001681
529	609	0.001652
529	610	0.001651
529	611	0.001643
529	612	0.001634
529	613	0.001643
529	614	0.001641
529	615	0.001668
529	616	0.001668
529	617	0.001694
529	618	0.001691
529	619	0.001688
529	620	0.001692
529	621	0.001697
529	622	0.001704
529	623	0.001701
529	624	0.001709
529	625	0.001709
529	626	0.002694
529	627	0.002739
529	628	0.003025
529	629	0.002739
529	630	0.002739
529	631	0.002722
529	632	0.002741
529	633	0.002738
529	634	0.002716
529	635	0.002744
529	636	0.002707
529	637	0.002727
529	638	0.00274
529	639	0.002712
529	640	0.00272
529	641	0.001702
529	642	0.001675
529	643	0.00176
529	644	0.001697
529	645	0.001712
529	646	0.001717
529	647	0.001696
529	648	0.001687
529	649	0.001663
529	650	0.001669
529	651	0.001638
529	652	0.001651
529	653	0.001658
529	654	0.001654
529	655	0.001664
529	656	0.00166
529	657	0.00166
529	658	0.001663
529	659	0.00166
529	660	0.001654
529	661	0.00166
529	662	0.0017
529	663	0.001588
529	664	0.001657
529	665	0.00197
529	666	0.001658
529	667	0.001658
529	668	0.001658
529	669	0.001657
529	670	0.001649
529	671	0.001668
529	672	0.001669
529	673	0.001638
529	674	0.001638
529	675	0.001636
529	676	0.001638
529	677	0.001632
529	678	0.001625
529	679	0.001628
529	680	0.001521
529	681	0.00152
529	682	0.001509
529	683	0.001501
529	684	0.001514
529	685	0.001515
529	686	0.001513
529	687	0.001486
529	688	0.001507
529	689	0.00152
529	690	0.001521
529	691	0.001523
529	692	0.001525
529	693	0.001555
529	694	0.001519
529	695	0.00153
529	696	0.001518
529	697	0.001505
529	698	0.001533
529	699	0.001543
529	700	0.001535
529	701	0.001532
529	702	0.001554
529	703	0.001535
529	704	0.001536
529	705	0.001543
529	706	0.001507
529	707	0.001491
529	708	0.001466
529	709	0.001485
529	710	0.00148
529	711	0.001489
529	712	0.001479
529	713	0.001454
529	714	0.001448
529	715	0.00145
529	716	0.001393
529	717	0.001358
529	718	0.001326
529	719	0.001277
529	720	0.001285
529	721	0.001257
529	722	0.001243
529	723	0.001236
529	724	0.001209
529	725	0.001182
529	726	0.001203
529	727	0.001185
529	728	0.001211
529	729	0.001222
529	730	0.0012
529	731	0.001217
529	732	0.001209
529	733	0.001258
529	734	0.001248
529	735	-8.6e-05
529	736	-8.8e-05
529	737	-8.7e-05
529	738	-8.4e-05
529	739	-0.000101
529	740	-8.8e-05
529	741	-8.4e-05
529	742	-4.4e-05
529	743	-8.8e-05
529	744	-9.6e-05
529	745	-0.000104
529	746	-0.000108
529	747	-9.3e-05
529	748	-0.000108
529	749	-9.7e-05
529	750	-0.000113
529	751	-0.000121
529	752	-7.7e-05
529	753	-0.000121
529	754	-0.000112
529	755	0.001154
529	756	-0.000112
529	757	1.9e-05
529	758	0.000156
529	759	6.8e-05
529	760	3.5e-05
529	761	-1.3e-05
529	762	-7.5e-05
529	763	-5.1e-05
529	764	2.6e-05
529	765	-1.2e-05
529	766	-2.5e-05
529	767	-6e-06
529	768	-2.9e-05
529	769	0.000401
529	770	2.1e-05
529	771	-2.8e-05
529	772	-9.8e-05
529	773	0.000295
529	774	-9e-05
529	775	-0.000121
529	776	-9.6e-05
529	777	-0.000113
529	778	-0.000104
529	779	-0.000112
529	780	-0.000107
529	781	-9.8e-05
529	782	-5.9e-05
529	783	-0.000107
529	784	-0.000152
529	785	-0.000152
529	786	-0.000138
529	787	-0.00029
529	788	-0.000285
529	789	-0.000291
529	790	-0.00029
529	791	-0.0003
529	792	-0.000285
529	793	-0.000287
529	794	-0.000185
529	795	-0.000193
529	796	-0.000191
529	797	-0.000175
529	798	-0.000193
529	799	-0.000187
529	800	-0.000185
529	801	-0.000153
529	802	-0.000154
529	803	-0.00015
529	804	-0.000162
529	805	-4.2e-05
529	806	-3.8e-05
529	807	-2.5e-05
529	808	-0.000106
529	809	-9.9e-05
529	810	-0.000102
529	811	-0.000108
529	812	-0.000105
529	813	-0.000201
529	814	-0.000191
529	815	-0.000157
529	816	-0.000219
529	817	-0.000208
529	818	-0.000209
529	819	-0.000188
529	820	-0.00019
529	821	-8.6e-05
529	822	-0.000118
529	823	-9.9e-05
529	824	-9.8e-05
529	825	-7.1e-05
529	826	7.4e-05
529	827	-8.3e-05
529	828	-8.7e-05
529	829	-6.8e-05
529	830	-7.7e-05
529	831	-7.4e-05
529	832	-7.1e-05
529	833	-7.1e-05
529	834	-6.9e-05
529	835	-7.6e-05
529	836	-7.5e-05
529	837	-8.9e-05
529	838	-8.5e-05
529	839	-8.7e-05
529	840	-7.4e-05
529	841	-7.5e-05
529	842	-9.8e-05
529	843	-9.1e-05
529	844	-9.2e-05
529	845	-8.8e-05
529	846	-7.7e-05
529	847	-8.8e-05
529	848	-8.9e-05
529	849	-8.6e-05
529	850	-7.8e-05
529	851	-7.1e-05
529	852	-6e-05
529	853	-8.5e-05
529	854	-8.2e-05
529	855	-9.8e-05
529	856	-8.9e-05
529	857	-7.5e-05
529	858	-7.8e-05
529	859	-7.2e-05
529	860	-6.7e-05
529	861	-7.9e-05
529	862	-6e-05
529	863	-8.3e-05
529	864	-5.8e-05
529	865	-3.5e-05
529	866	-0.000101
529	867	-0.000103
529	868	-0.000112
529	869	-0.000111
529	870	-3.6e-05
529	871	-0.000102
529	872	-9.2e-05
529	873	0.000817
529	874	0.000775
529	875	0.000788
529	876	0.000643
529	877	0.000711
529	878	0.000655
529	879	0.000683
529	880	0.000703
529	881	0.000706
529	882	0.001044
529	883	0.000794
529	884	0.000902
529	885	0.000984
529	886	0.001006
529	887	0.000804
529	888	0.000783
529	889	0.000794
529	890	0.000792
529	891	0.000865
529	892	0.000637
529	893	0.000682
529	894	0.000725
529	895	0.00148
529	896	0.001029
529	897	0.000967
529	898	0.001494
529	899	0.001654
529	900	0.001618
529	901	0.001545
529	902	0.001728
529	903	0.000746
529	904	0.000724
529	905	0.000628
529	906	0.000237
529	907	5.6e-05
529	908	5.8e-05
529	909	2.9e-05
529	910	4e-05
529	911	4.8e-05
529	912	-2.9e-05
529	913	1.4e-05
529	914	1.8e-05
529	915	5.5e-05
529	916	7e-06
529	917	4e-06
529	918	0.000123
529	919	-3e-06
529	920	1.3e-05
529	921	3e-06
529	922	6.1e-05
529	923	-8.8e-05
529	924	-0.000117
529	925	-8.7e-05
529	926	-8.3e-05
529	927	-0.000102
529	928	-0.000103
529	929	-9.6e-05
529	930	-0.000103
529	931	-9.9e-05
529	932	-7.6e-05
529	933	-9e-05
529	934	-7.9e-05
529	935	-7.2e-05
529	936	2e-05
529	937	-8.8e-05
529	938	-0.000107
529	939	-8.3e-05
529	940	-8.7e-05
529	941	-8.7e-05
529	942	-8.7e-05
529	943	-9.8e-05
529	944	0.000308
529	945	0.00029
529	946	0.000292
529	947	0.000274
529	948	0.000254
529	949	0.000249
529	950	0.000224
529	951	0.00024
529	952	0.000238
529	953	0.000217
529	954	0.000295
529	955	0.000205
529	956	0.000215
529	957	0.000223
529	958	0.000224
529	959	0.000295
529	960	0.000158
529	961	0.000238
529	962	0.000264
529	963	0.000234
529	964	0.000259
529	965	0.00028
529	966	0.000267
529	967	0.000302
529	968	0.000288
529	969	0.000287
529	970	0.000289
529	971	0.000281
529	972	0.000281
529	973	0.000285
529	974	0.000285
529	975	0.000285
529	976	0.000277
529	977	0.00028
529	978	0.00029
529	979	0.000289
529	980	0.000284
529	981	0.000282
529	982	0.000293
529	983	0.000293
529	984	0.000293
529	985	0.000291
529	986	0.000292
529	987	0.000271
529	988	0.000266
529	989	0.000248
529	990	0.000257
529	991	0.00024
529	992	0.000228
529	993	0.00024
529	994	0.00024
529	995	0.00024
529	996	0.000249
529	997	0.000249
529	998	0.000252
529	999	0.000234
529	1000	0.000232
529	1001	0.00025
529	1002	0.000243
529	1003	0.000217
529	1004	0.000227
529	1005	0.000226
529	1006	0.000227
529	1007	0.000227
529	1008	0.000213
529	1009	0.000213
529	1010	0.000218
529	1011	0.000213
529	1012	0.000202
529	1013	0.000202
529	1014	0.000209
529	1015	-0.000202
529	1016	-0.000466
529	1017	0.000211
529	1018	0.000216
529	1019	0.000206
529	1020	0.000206
529	1021	0.000216
529	1022	0.000216
529	1023	0.00022
529	1024	0.00022
529	1025	0.00022
529	1026	0.000224
529	1027	0.00022
529	1028	0.000218
529	1029	0.000233
529	1030	0.000232
529	1031	0.000229
529	1032	0.000231
529	1033	0.000229
529	1034	0.000229
529	1035	0.000264
529	1036	0.000245
529	1037	-0.000202
529	1038	0.000254
529	1039	0.000242
529	1040	0.000242
529	1041	0.000241
529	1042	0.000231
529	1043	0.000245
529	1044	0.000239
529	1045	0.000269
529	1046	0.000269
529	1047	0.000287
529	1048	0.000287
529	1049	0.000304
529	1050	0.00031
529	1051	0.000309
529	1052	0.000311
529	1053	0.000309
529	1054	0.000299
529	1055	0.000313
529	1056	0.00031
529	1057	0.000317
529	1058	0.000317
529	1059	0.0002
529	1060	0.000171
529	1061	0.00021
529	1062	0.000169
529	1063	0.000189
529	1064	0.00019
529	1065	0.00019
529	1066	0.000191
529	1067	0.000206
529	1068	0.000187
529	1069	0.000192
529	1070	0.00019
529	1071	0.000205
529	1072	0.000219
529	1073	0.000212
529	1074	0.00021
529	1075	0.000227
529	1076	0.000227
529	1077	0.000233
529	1078	0.000248
529	1079	0.000248
529	1080	0.000244
529	1081	0.000248
529	1082	0.000248
529	1083	0.000228
529	1084	0.000235
529	1085	0.000233
529	1086	0.000233
529	1087	0.000247
529	1088	0.000237
529	1089	0.000295
529	1090	0.000239
529	1091	0.000237
529	1092	0.000238
529	1093	0.000236
529	1094	0.000228
529	1095	0.000228
529	1096	0.000228
529	1097	0.000224
529	1098	0.000223
529	1099	0.000295
529	1100	0.000223
529	1101	0.00022
529	1102	-0.000582
529	1103	0.000221
529	1104	0.000209
529	1105	0.000219
529	1106	0.000211
529	1107	0.000216
529	1108	0.000216
529	1109	0.000218
529	1110	0.000219
529	1111	-0.000765
529	1112	0.00032
529	1113	0.00022
529	1114	0.000215
529	1115	0.000222
529	1116	0.000203
529	1117	0.000383
529	1118	0.000208
529	1119	0.000213
529	1120	0.000212
529	1121	0.000212
529	1122	0.000208
529	1123	0.000221
529	1124	0.000375
529	1125	0.000209
529	1126	0.000648
529	1127	0.000199
529	1128	0.000205
529	1129	0.00022
529	1130	0.00022
529	1131	0.00022
529	1132	0.000221
529	1133	0.000226
529	1134	0.000228
529	1135	0.000221
529	1136	0.000221
529	1137	0.000223
529	1138	0.000226
529	1139	0.000229
529	1140	0.000228
529	1141	0.000228
529	1142	0.000229
529	1143	0.000229
529	1144	0.000227
529	1145	0.00023
529	1146	0.000246
529	1147	0.000234
529	1148	0.000234
529	1149	0.000234
529	1150	0.000221
529	1151	0.000244
529	1152	0.000236
529	1153	0.000236
529	1154	0.000227
529	1155	0.00024
529	1156	0.000243
529	1157	0.000243
529	1158	0.000234
529	1159	0.000243
529	1160	0.000243
529	1161	0.000242
529	1162	0.000239
529	1163	0.000239
529	1164	0.000235
529	1165	0.000235
529	1166	0.000238
529	1167	0.000232
529	1168	0.000232
529	1169	0.000232
529	1170	0.000228
529	1171	0.000228
529	1172	0.000228
529	1173	0.000227
529	1174	0.000227
529	1175	0.000233
529	1176	0.000222
529	1177	0.000222
529	1178	0.000213
529	1179	0.000199
529	1180	0.000226
529	1181	0.00021
529	1182	0.000224
529	1183	0.000231
529	1184	0.000232
529	1185	0.000209
529	1186	0.000235
529	1187	0.000235
529	1188	0.000235
529	1189	0.000246
529	1190	0.000241
529	1191	0.00026
529	1192	0.000306
529	1193	0.000416
529	1194	0.000415
529	1195	0.000418
529	1196	0.000418
529	1197	0.000411
529	1198	0.00039
529	1199	0.000425
529	1200	0.000427
529	1201	0.000447
529	1202	0.000447
529	1203	0.000449
529	1204	0.000447
529	1205	0.000447
529	1206	0.000446
529	1207	0.000446
529	1208	0.000415
529	1209	0.000447
529	1210	0.00043
529	1211	0.000429
529	1212	0.000437
529	1213	0.00072
529	1214	0.000438
529	1215	0.000441
529	1216	0.000343
529	1217	0.000352
529	1218	0.000371
529	1219	0.000316
529	1220	0.000326
529	1221	0.000306
529	1222	0.000335
529	1223	0.000445
529	1224	5e-05
529	1225	0.000516
529	1226	0.000532
529	1227	0.000532
529	1228	0.000524
529	1229	0.000485
529	1230	-0.00012
529	1231	0.000532
529	1232	0.000546
529	1233	0.0005
529	1234	0.000538
529	1235	0.000541
529	1236	0.000561
529	1237	0.000542
529	1238	0.000513
529	1239	0.00057
529	1240	0.000295
529	1241	0.000504
529	1242	0.000535
529	1243	0.000527
529	1244	0.000534
529	1245	0.000513
529	1246	0.000511
529	1247	0.000533
529	1248	0.000517
529	1249	0.000593
529	1250	0.000623
529	1251	0.000504
529	1252	0.000562
529	1253	0.000545
529	1254	0.0005
529	1255	0.000505
529	1256	0.000506
529	1257	0.000488
529	1258	0.000412
529	1259	0.000424
529	1260	0.000449
529	1261	0.000449
529	1262	0.000403
529	1263	0.000408
529	1264	0.000286
529	1265	0.000266
529	1266	0.000225
529	1267	0.000234
529	1268	0.000234
529	1269	0.000234
529	1270	0.000228
529	1271	0.000228
529	1272	0.000218
529	1273	0.000246
529	1274	0.000251
529	1275	0.000251
529	1276	0.000251
529	1277	0.000238
529	1278	0.000251
529	1279	0.000235
529	1280	0.000247
529	1281	0.000252
529	1282	0.000295
529	1283	0.000328
529	1284	0.000305
529	1285	0.000299
529	1286	0.000325
529	1287	0.000325
529	1288	0.000325
529	1289	0.000325
529	1290	0.000325
529	1291	0.00034
529	1292	0.00034
529	1293	0.000123
529	1294	0.000339
529	1295	0.000313
529	1296	0.000397
529	1297	0.000368
529	1298	0.000335
529	1299	0.000435
529	1300	0.00041
529	1301	0.000419
529	1302	0.000414
529	1303	0.000399
529	1304	0.000403
529	1305	0.000403
529	1306	0.000446
529	1307	0.000446
529	1308	0.000457
529	1309	0.000469
529	1310	0.000599
529	1311	0.00065
529	1312	0.000655
529	1313	0.000605
529	1314	0.000587
529	1315	0.000604
529	1316	0.000233
529	1317	0.000196
529	1318	0.000233
529	1319	0.000224
529	1320	0.000485
529	1321	0.000229
529	1322	0.00021
529	1323	0.000195
529	1324	0.000211
529	1325	0.000203
529	1326	0.0002
529	1327	0.000187
529	1328	0.000169
529	1329	0.000162
529	1330	0.000161
529	1331	-0.000484
529	1332	0.00017
529	1333	-0.000244
529	1334	-0.00029
529	1335	0.000157
529	1336	-0.00063
529	1337	0.000176
529	1338	0.000173
529	1339	0.000173
529	1340	0.000173
529	1341	0.000158
529	1342	0.000178
529	1343	0.000192
529	1344	0.000176
529	1345	0.000177
529	1346	0.000197
529	1347	0.000185
529	1348	0.000142
529	1349	0.000134
529	1350	0.000154
529	1351	0.000142
529	1352	0.000164
529	1353	0.000152
529	1354	0.000122
529	1355	0.001352
529	1356	0.00014
529	1357	0.000151
529	1358	0.000147
529	1359	0.000154
529	1360	0.000157
529	1361	0.000183
529	1362	0.000283
529	1363	0.00028
529	1364	0.000265
529	1365	0.000285
529	1366	0.000258
529	1367	0.000279
529	1368	0.000308
529	1369	0.000303
529	1370	0.00029
529	1371	0.000282
529	1372	0.000305
529	1373	0.000305
529	1374	0.000306
529	1375	0.000305
529	1376	0.000268
529	1377	0.000253
529	1378	0.000229
529	1379	0.000227
529	1380	-0.001321
529	1381	0.0003
529	1382	0.000311
529	1383	0.000316
529	1384	0.000292
529	1385	0.000275
529	1386	0.000286
529	1387	0.000293
529	1388	0.000329
529	1389	0.000354
529	1390	0.000379
529	1391	0.000333
529	1392	0.00035
529	1393	0.000378
529	1394	0.000382
529	1395	0.000345
529	1396	0.000308
529	1397	0.000329
529	1398	0.000343
529	1399	0.000327
529	1400	0.000326
529	1401	0.000351
529	1402	0.000394
529	1403	0.000365
529	1404	0.000325
529	1405	0.000341
529	1406	0.000319
529	1407	0.000338
529	1408	0.000322
529	1409	0.000333
529	1410	0.000296
529	1411	0.00034
529	1412	0.000298
529	1413	0.000326
529	1414	0.000326
529	1415	0.000336
529	1416	0.000337
529	1417	0.000333
529	1418	0.000284
529	1419	0.000255
529	1420	0.000263
529	1421	0.000263
529	1422	0.000267
529	1423	0.000265
529	1424	0.000312
529	1425	0.000268
529	1426	0.000292
529	1427	0.000286
529	1428	0.000279
529	1429	0.000261
529	1430	0.00039
529	1431	0.000264
529	1432	0.000267
529	1433	0.001022
529	1434	0.000254
529	1435	0.000241
529	1436	0.000256
529	1437	0.000273
529	1438	0.000284
529	1439	0.000284
529	1440	0.000267
529	1441	0.000262
529	1442	0.000263
529	1443	0.000245
529	1444	0.000247
529	1445	0.000255
529	1446	0.000265
529	1447	0.000255
529	1448	0.000255
529	1449	0.00026
529	1450	0.000151
529	1451	0.000393
529	1452	0.000266
529	1453	0.000284
529	1454	0.000286
529	1455	0.000311
529	1456	0.001126
529	1457	-0.000554
529	1458	0.0003
529	1459	0.000297
529	1460	0.000301
529	1461	0.0003
529	1462	0.000309
529	1463	0.00031
529	1464	0.000295
529	1465	0.00031
529	1466	0.000311
529	1467	0.000319
529	1468	0.000311
529	1469	-0.000235
529	1470	0.000308
529	1471	0.000309
529	1472	0.00031
529	1473	0.000323
529	1474	0.000319
529	1475	0.000319
529	1476	0.000334
529	1477	0.000323
529	1478	-0.001145
529	1479	0.000318
529	1480	0.000301
529	1481	0.000338
529	1482	0.000379
529	1483	0.000381
529	1484	0.000396
529	1485	0.000383
529	1486	-0.0007
529	1487	0.000402
529	1488	0.000387
529	1489	0.000419
529	1490	0.000431
529	1491	0.000406
529	1492	0.000398
529	1493	0.000577
529	1494	0.000369
529	1495	0.000376
529	1496	0.000368
529	1497	0.000335
529	1498	0.000353
529	1499	0.000374
529	1500	0.000379
529	1501	0.001505
529	1502	0.000341
529	1503	0.000348
529	1504	0.000343
529	1505	0.000348
529	1506	0.000336
529	1507	0.000331
529	1508	0.000299
529	1509	0.00032
529	1510	0.00032
529	1511	0.00032
529	1512	0.00032
529	1513	0.000607
529	1514	0.000343
529	1515	0.000336
529	1516	0.00032
529	1517	0.000329
529	1518	0.000362
529	1519	0.000362
529	1520	0.000364
529	1521	0.000341
529	1522	0.000374
529	1523	0.000359
529	1524	0.000334
529	1525	0.000355
529	1526	0.000355
529	1527	0.000373
529	1528	0.000377
529	1529	0.000408
529	1530	0.000404
529	1531	0.000385
529	1532	0.000359
529	1533	0.00036
529	1534	0.000312
529	1535	0.000328
529	1536	0.000337
529	1537	0.000316
529	1538	0.000329
529	1539	0.000319
529	1540	0.000325
529	1541	0.000309
529	1542	0.000339
529	1543	0.000334
529	1544	0.000344
529	1545	0.000344
529	1546	0.000331
529	1547	0.000332
529	1548	0.000332
529	1549	0.00031
529	1550	0.000333
529	1551	0.000333
529	1552	0.000325
529	1553	0.00032
529	1554	0.000306
529	1555	0.000322
529	1556	0.000322
529	1557	0.000334
529	1558	0.000303
529	1559	0.000331
529	1560	0.00035
529	1561	0.000327
529	1562	0.00034
529	1563	0.000334
529	1564	0.000312
529	1565	0.000271
529	1566	0.000299
529	1567	0.000324
529	1568	0.000294
529	1569	0.000255
529	1570	0.000261
529	1571	0.000268
529	1572	0.000238
529	1573	0.000305
529	1574	0.000283
529	1575	0.000266
529	1576	0.000337
529	1577	0.000337
529	1578	0.00037
529	1579	0.000364
529	1580	0.000364
529	1581	0.000364
529	1582	0.000379
529	1583	0.000354
529	1584	0.000369
529	1585	0.000384
529	1586	0.000386
529	1587	0.000375
529	1588	0.000384
529	1589	0.000296
529	1590	0.000296
529	1591	0.000296
529	1592	0.000295
529	1593	0.000286
529	1594	0.000295
529	1595	0.000295
529	1596	0.000257
529	1597	0.000293
529	1598	0.000293
529	1599	0.000293
529	1600	0.000282
529	1601	0.000293
529	1602	0.000293
529	1603	0.000293
529	1604	0.000293
529	1605	0.000293
529	1606	0.000293
529	1607	0.000293
529	1608	0.000281
529	1609	0.000293
529	1610	0.000274
529	1611	0.000293
529	1612	0.000293
529	1613	0.000293
529	1614	0.000287
529	1615	0.000293
529	1616	0.000293
529	1617	0.000279
529	1618	0.000293
529	1619	0.000293
529	1620	0.000286
529	1621	0.000293
529	1622	0.000293
529	1623	0.000278
529	1624	0.000292
529	1625	0.000292
529	1626	0.000299
529	1627	0.000292
529	1628	0.000292
529	1629	0.000286
529	1630	0.000292
529	1631	0.000292
529	1632	0.000293
529	1633	0.000292
529	1634	0.000292
529	1635	0.000284
529	1636	0.000292
529	1637	0.000292
529	1638	0.000292
529	1639	0.000292
529	1640	-0.001698
529	1641	0.000287
529	1642	0.000293
529	1643	0.000293
529	1644	0.000293
529	1645	0.000298
529	1646	0.000273
529	1647	0.000293
529	1648	0.000293
529	1649	0.000293
529	1650	0.000293
529	1651	0.000294
529	1652	0.000294
529	1653	0.000294
529	1654	0.000276
529	1655	0.000294
529	1656	0.000294
529	1657	0.000294
529	1658	0.000295
529	1659	0.000294
529	1660	0.000301
529	1661	0.000256
529	1662	0.000294
529	1663	0.000294
529	1664	0.000294
529	1665	0.000292
529	1666	0.000294
529	1667	0.000292
529	1668	0.000286
529	1669	0.000294
529	1670	0.000294
529	1671	0.000282
529	1672	0.000282
529	1673	0.000282
529	1674	0.000263
529	1675	0.000282
529	1676	0.000282
529	1677	0.000267
529	1678	0.000285
529	1679	0.000284
529	1680	0.000284
529	1681	0.000302
529	1682	0.000275
529	1683	0.000284
529	1684	0.000284
529	1685	0.000284
529	1686	0.000283
529	1687	0.000284
529	1688	0.000284
529	1689	0.000284
529	1690	0.000284
529	1691	0.000283
529	1692	0.000283
529	1693	0.000277
529	1694	0.000283
529	1695	0.000283
529	1696	0.000288
529	1697	0.000283
529	1698	0.000268
529	1699	0.000283
529	1700	0.000283
529	1701	0.000283
529	1702	0.000283
529	1703	0.000294
529	1704	0.000283
529	1705	0.000287
529	1706	0.000283
529	1707	0.000267
529	1708	0.000283
529	1709	-0.00118
529	1710	0.000283
529	1711	0.000283
529	1712	0.000294
529	1713	0.000282
529	1714	0.000297
529	1715	0.000288
529	1716	0.000293
529	1717	0.000294
529	1718	0.000293
529	1719	0.000283
529	1720	0.000287
529	1721	0.000285
529	1722	0.000324
529	1723	0.000299
529	1724	0.000287
529	1725	0.00028
529	1726	0.000294
529	1727	0.000294
529	1728	0.000294
529	1729	0.000287
529	1730	0.000293
529	1731	0.000288
529	1732	0.000294
529	1733	0.000294
529	1734	0.000289
529	1735	0.000292
529	1736	0.000292
529	1737	0.000302
529	1738	0.000292
529	1739	0.000292
529	1740	0.000296
529	1741	0.000284
529	1742	0.000284
529	1743	0.000269
529	1744	0.000284
529	1745	0.000282
529	1746	0.000279
529	1747	0.000276
529	1748	0.000284
529	1749	0.000291
529	1750	0.00027
529	1751	0.000284
529	1752	0.000272
529	1753	0.000281
529	1754	0.000284
529	1755	0.000267
529	1756	0.000284
529	1757	0.000284
529	1758	0.000271
529	1759	0.000284
529	1760	0.000284
529	1761	0.000296
529	1762	0.000284
529	1763	0.000283
529	1764	0.000279
529	1765	0.000289
529	1766	0.000289
529	1767	0.000289
529	1768	0.000289
529	1769	0.000289
529	1770	0.000276
529	1771	0.000289
529	1772	0.00029
529	1773	0.000284
529	1774	0.000289
529	1775	0.000289
529	1776	0.000289
529	1777	0.000289
529	1778	0.000287
529	1779	0.00029
529	1780	0.000282
529	1781	0.000289
529	1782	0.000291
529	1783	0.000292
529	1784	0.000291
529	1785	0.000276
529	1786	0.000291
529	1787	0.000291
529	1788	0.000291
529	1789	0.00029
529	1790	0.000291
529	1791	0.0003
529	1792	0.00029
529	1793	0.000291
529	1794	0.000279
529	1795	0.000294
529	1796	0.000294
529	1797	0.000275
529	1798	0.000295
529	1799	0.000295
529	1800	0.000295
529	1801	0.000297
529	1802	0.000295
529	1803	0.000297
529	1804	0.000297
529	1805	0.000295
529	1806	0.000296
529	1807	0.000282
529	1808	0.0003
529	1809	0.000305
529	1810	0.000295
529	1811	0.000297
529	1812	0.000279
529	1813	0.000292
529	1814	0.000292
529	1815	0.000286
529	1816	0.000292
529	1817	0.000279
529	1818	0.000286
529	1819	0.000292
529	1820	0.000292
529	1821	0.000279
529	1822	0.000286
529	1823	0.000296
529	1824	0.00029
529	1825	0.000292
529	1826	0.000292
529	1827	0.000273
529	1828	0.000294
529	1829	0.000294
529	1830	0.000294
529	1831	0.000294
529	1832	0.000294
529	1833	0.000294
529	1834	0.000294
529	1835	0.000294
529	1836	0.000293
529	1837	0.000294
529	1838	0.000294
529	1839	0.000337
529	1840	0.000294
529	1841	0.000438
529	1842	0.000294
529	1843	0.000288
529	1844	0.000294
529	1845	0.000288
529	1846	0.000294
529	1847	0.000277
529	1848	0.000289
529	1849	0.000294
529	1850	0.000294
529	1851	0.000284
529	1852	0.000297
529	1853	0.000284
529	1854	0.000297
529	1855	0.000279
529	1856	0.000294
529	1857	0.000282
529	1858	0.000294
529	1859	0.00029
529	1860	0.000282
529	1861	0.000291
529	1862	0.000292
529	1863	0.000292
529	1864	0.000294
529	1865	0.00026
529	1866	0.000301
529	1867	0.000292
529	1868	0.000292
529	1869	0.000292
529	1870	0.000272
529	1871	0.000292
529	1872	0.000292
529	1873	0.000292
529	1874	0.000293
529	1875	0.000294
529	1876	0.000286
529	1877	0.000275
529	1878	0.000282
529	1879	0.000277
529	1880	0.000276
529	1881	0.000288
529	1882	0.00029
529	1883	0.000295
529	1884	0.000296
529	1885	0.000288
529	1886	0.000294
529	1887	0.000294
529	1888	0.000294
529	1889	0.000294
529	1890	0.000298
529	1891	0.000279
529	1892	0.000294
529	1893	0.000284
529	1894	0.000297
529	1895	0.000273
529	1896	0.000297
529	1897	0.000297
529	1898	0.000297
529	1899	0.000297
529	1900	0.000297
529	1901	0.000297
529	1902	0.000297
529	1903	0.000282
529	1904	0.000297
529	1905	0.000297
529	1906	0.000297
529	1907	0.000297
529	1908	0.000281
529	1909	0.000297
529	1910	0.000302
529	1911	0.00029
529	1912	0.000283
529	1913	0.000295
529	1914	0.000276
529	1915	0.00029
529	1916	0.00029
529	1917	0.000295
529	1918	0.00029
529	1919	0.000302
529	1920	0.00028
529	1921	0.00029
529	1922	0.000355
529	1923	0.000349
529	1924	0.000359
529	1925	0.000352
529	1926	0.000354
529	1927	0.000348
529	1928	0.000355
529	1929	0.000352
529	1930	0.000355
529	1931	0.000355
529	1932	0.000355
529	1933	0.000356
529	1934	0.000356
529	1935	0.000343
529	1936	0.000356
529	1937	0.000344
529	1938	0.000356
529	1939	0.000344
529	1940	0.000355
529	1941	0.000335
529	1942	0.000356
529	1943	0.000356
529	1944	0.00033
529	1945	-0.000352
529	1946	-0.000353
529	1947	-0.000353
529	1948	-0.000353
529	1949	-0.000353
529	1950	-0.000372
529	1951	-0.000365
529	1952	-0.000365
529	1953	-0.000365
529	1954	-0.000365
529	1955	-0.000365
529	1956	-0.000339
529	1957	-0.000376
529	1958	-0.000399
529	1959	-0.000361
529	1960	-0.000393
529	1961	-0.000376
529	1962	-0.000375
529	1963	0.000787
529	1964	-0.000376
529	1965	-0.000388
529	1966	-0.000376
529	1967	-0.000376
529	1968	-0.000472
529	1969	-0.000378
529	1970	-0.000376
529	1971	-0.000579
529	1972	-0.000376
529	1973	-0.000145
529	1974	-0.000441
529	1975	-0.000391
529	1976	-0.000385
529	1977	-0.000385
529	1978	-0.00038
529	1979	-0.000392
529	1980	-0.000393
529	1981	-0.00038
529	1982	-0.00038
529	1983	-0.000395
529	1984	-0.000394
529	1985	-0.000394
529	1986	-0.000395
529	1987	-0.000394
529	1988	-0.000394
529	1989	-0.000413
529	1990	-0.000394
529	1991	-0.000394
529	1992	-0.000394
529	1993	-0.000394
529	1994	-0.000394
529	1995	-0.000409
529	1996	-0.000426
529	1997	-0.000381
529	1998	-0.000377
529	1999	0.000263
529	2000	-0.00038
529	2001	-0.000382
529	2002	-0.000381
529	2003	-0.000394
529	2004	-0.000377
529	2005	-0.00037
529	2006	-0.00037
529	2007	-0.000381
529	2008	-0.00037
529	2009	-0.00037
529	2010	-0.000384
529	2011	-0.00037
529	2012	-0.00037
529	2013	-0.000366
529	2014	-0.000355
529	2015	-0.000393
529	2016	-0.00037
529	2017	-0.00038
529	2018	-0.000381
529	2019	-0.000358
529	2020	-0.000369
529	2021	-0.000369
529	2022	-0.000382
529	2023	0.000793
529	2024	-0.000364
529	2025	-0.000462
529	2026	-0.000414
529	2027	-0.000338
529	2028	-0.000345
529	2029	-0.000302
529	2030	-0.000338
529	2031	-0.000415
529	2032	-0.000298
529	2033	-0.000294
529	2034	-0.000292
529	2035	0.000296
529	2036	0.000284
529	2037	0.001868
529	2038	0.00028
529	2039	0.000285
529	2040	0.000275
529	2041	0.000283
529	2042	-0.000135
529	2043	-0.002209
529	2044	-0.002151
529	2045	-0.002157
529	2046	-0.002195
529	2047	-0.00215
529	2048	-0.002173
529	2049	-0.002257
529	2050	-0.002249
529	2051	-0.002268
529	2052	-0.001661
529	2053	-0.001651
529	2054	-0.001651
529	2055	-0.001651
529	2056	-0.001652
529	2057	-0.001653
529	2058	-0.001653
529	2059	-0.001655
529	2060	-0.001642
529	2061	-0.001669
529	2062	-0.001699
529	2063	-0.001638
529	2064	-0.001691
529	2065	-0.001691
529	2066	-0.001676
529	2067	-0.00169
529	2068	-0.00169
529	2069	-0.00169
529	2070	-0.001702
529	2071	-0.001723
529	2072	-0.001691
529	2073	-0.001653
529	2074	-0.001695
529	2075	-0.001695
529	2076	-0.001654
529	2077	-0.001693
529	2078	-0.001696
529	2079	-0.001697
529	2080	-0.001711
529	2081	-0.001692
529	2082	-0.001683
529	2083	-0.001711
529	2084	-0.001711
529	2085	-0.001697
529	2086	-0.00169
529	2087	-0.001688
529	2088	-0.00169
529	2089	-0.001677
529	2090	-0.001703
529	2091	-0.001702
529	2092	-0.001702
529	2093	-0.001704
529	2094	-0.001702
529	2095	-0.001703
529	2096	-0.001702
529	2097	-0.001703
529	2098	-0.001703
529	2099	-0.001703
529	2100	-0.001703
529	2101	-0.001663
529	2102	-0.002322
529	2103	-0.001703
529	2104	-0.001625
529	2105	-0.001731
529	2106	-0.001733
529	2107	-0.001749
529	2108	-0.001746
529	2109	-0.001741
529	2110	-0.001749
529	2111	-0.002233
529	2112	-0.001741
529	2113	-0.001735
529	2114	-0.001749
529	2115	-0.001753
529	2116	-0.001749
529	2117	-0.001763
529	2118	-0.00175
529	2119	-0.00175
529	2120	-0.001758
529	2121	-0.001716
529	2122	-0.001758
529	2123	-0.001767
529	2124	-0.001757
529	2125	-0.001744
529	2126	-0.001769
529	2127	-0.00177
529	2128	-0.001769
529	2129	-0.001769
529	2130	-0.001765
529	2131	-0.001769
529	2132	-0.001769
529	2133	-0.001737
529	2134	-0.00174
529	2135	-0.001739
529	2136	-0.00172
529	2137	-0.001722
529	2138	-0.00174
529	2139	-0.00174
529	2140	-0.00174
529	2141	-0.00174
529	2142	-0.00174
529	2143	-0.001732
529	2144	-0.001717
529	2145	-0.001614
529	2146	-0.001717
529	2147	-0.001995
529	2148	-0.001714
529	2149	-0.001707
529	2150	-0.001716
529	2151	-0.001733
529	2152	-0.001733
529	2153	-0.001734
529	2154	-0.001736
529	2155	-0.001733
529	2156	-0.001729
529	2157	-0.001732
529	2158	-0.001719
529	2159	-0.001732
529	2160	-0.001733
529	2161	-0.001732
529	2162	-0.001733
529	2163	-0.001732
529	2164	-0.001733
529	2165	-0.001722
529	2166	-0.001722
529	2167	-0.001722
529	2168	-0.001722
529	2169	-0.001596
529	2170	-0.001722
529	2171	-0.001722
529	2172	-0.001709
529	2173	-0.001722
529	2174	-0.001722
529	2175	-0.001721
529	2176	-0.001719
529	2177	-0.001732
529	2178	-0.001732
529	2179	-0.001732
529	2180	-0.001732
529	2181	-0.001732
529	2182	-0.001722
529	2183	-0.001722
529	2184	-0.00172
529	2185	-0.001722
529	2186	-0.001722
529	2187	-0.001712
529	2188	-0.001722
529	2189	-0.001735
529	2190	-0.001712
529	2191	-0.001712
529	2192	-0.001712
529	2193	-0.000999
529	2194	-0.000932
529	2195	-0.000986
529	2196	-0.000972
529	2197	-0.000988
529	2198	-0.000988
529	2199	-0.000985
529	2200	-0.00098
529	2201	-0.000984
529	2202	-0.000999
529	2203	-0.00098
529	2204	-0.000988
529	2205	-0.000974
529	2206	-0.000998
529	2207	-0.000989
529	2208	-0.000993
529	2209	-0.000993
529	2210	-0.000991
529	2211	-0.000982
529	2212	-0.000991
529	2213	-0.000991
529	2214	-0.000991
529	2215	-0.000991
529	2216	-0.001006
529	2217	-0.000975
529	2218	-0.000986
529	2219	-0.000986
529	2220	-0.000985
529	2221	-0.000986
529	2222	-0.000986
529	2223	-0.000978
529	2224	-0.000987
529	2225	-0.000986
529	2226	-0.000976
529	2227	-0.000986
529	2228	-0.000986
529	2229	-0.000977
529	2230	-0.000986
529	2231	-0.000991
529	2232	-0.000989
529	2233	-0.000989
529	2234	-0.000993
529	2235	-0.00098
529	2236	-0.000987
529	2237	-0.000987
529	2238	-0.000989
529	2239	-0.000987
529	2240	-0.000996
529	2241	-0.000984
529	2242	-0.001
529	2243	-0.000988
529	2244	-0.000988
529	2245	-0.000984
529	2246	-0.000984
529	2247	-0.000995
529	2248	-0.000985
529	2249	-0.000985
529	2250	-0.000987
529	2251	-0.000988
529	2252	-0.000985
529	2253	-0.000985
529	2254	-0.000997
529	2255	-0.000991
529	2256	-0.000988
529	2257	-0.000989
529	2258	-0.000993
529	2259	-0.000993
529	2260	-0.000993
529	2261	-0.000983
529	2262	-0.000993
529	2263	-0.000993
529	2264	-0.000989
529	2265	-0.00099
529	2266	-0.00099
529	2267	-0.00099
529	2268	-0.00099
529	2269	-0.00099
529	2270	-0.00099
529	2271	-0.000989
529	2272	-0.00099
529	2273	-0.00099
529	2274	-0.000996
529	2275	-0.000996
529	2276	-0.000996
529	2277	-0.001011
529	2278	-0.000996
529	2279	-0.000996
529	2280	-0.000985
529	2281	-0.000994
529	2282	-0.000985
529	2283	-0.000993
529	2284	-0.000994
529	2285	-0.000996
529	2286	-0.001004
529	2287	-0.000994
529	2288	-0.001003
529	2289	-0.001044
529	2290	-0.001051
529	2291	-0.001051
529	2292	0.000203
529	2293	-0.001065
529	2294	-0.001041
529	2295	-0.001053
529	2296	-0.001053
529	2297	-0.001053
529	2298	-0.001053
529	2299	-0.00104
529	2300	-0.001053
529	2301	-0.001053
529	2302	-0.001053
529	2303	-0.00107
529	2304	-0.001047
529	2305	-0.001055
529	2306	-0.001044
529	2307	-0.001057
529	2308	-0.001058
529	2309	-0.001058
529	2310	-0.001048
529	2311	-0.001045
529	2312	-0.001066
529	2313	-0.001044
529	2314	-0.001062
529	2315	-0.001058
529	2316	-0.001058
529	2317	-0.001058
529	2318	-0.001048
529	2319	-0.001058
529	2320	-0.001051
529	2321	-0.00103
529	2322	-0.001041
529	2323	-0.00103
529	2324	-0.001039
529	2325	-0.001037
529	2326	-0.001043
529	2327	-0.001039
529	2328	-0.000978
529	2329	-0.000978
529	2330	-0.000981
529	2331	-0.000992
529	2332	-0.000981
529	2333	-0.000986
529	2334	-0.000974
529	2335	-0.000969
529	2336	-0.000981
529	2337	-0.000981
529	2338	-0.000988
529	2339	-0.000981
529	2340	-0.000973
529	2341	-0.000981
529	2342	-0.000981
529	2343	-0.000989
529	2344	-0.00098
529	2345	-0.00098
529	2346	-0.000995
529	2347	-0.000995
529	2348	-0.000991
529	2349	-0.00098
529	2350	-0.00098
529	2351	-0.00098
529	2352	-0.00098
529	2353	-0.00098
529	2354	-0.00098
529	2355	-0.00098
529	2356	-0.00098
529	2357	-0.000996
529	2358	-0.00101
529	2359	-0.000989
529	2360	-0.00098
529	2361	-0.000982
529	2362	-0.000987
529	2363	-0.00098
529	2364	-0.00098
529	2365	-0.00098
529	2366	-0.00098
529	2367	-0.000869
529	2368	-0.00098
529	2369	-0.00098
529	2370	-0.00098
529	2371	-0.000971
529	2372	-0.000985
529	2373	-0.000981
529	2374	-0.000981
529	2375	-0.000981
529	2376	-0.001
529	2377	-0.000992
529	2378	-0.000979
529	2379	-0.000979
529	2380	-0.000987
529	2381	-0.000978
529	2382	-0.000978
529	2383	-0.000978
529	2384	-0.000978
529	2385	-0.000974
529	2386	0.000617
529	2387	-0.000976
529	2388	-0.000966
529	2389	-0.000976
529	2390	-0.000976
529	2391	-0.000976
529	2392	-0.000976
529	2393	-0.000976
529	2394	-0.000976
529	2395	-0.000976
529	2396	-0.000988
529	2397	-0.000988
529	2398	-0.001003
529	2399	-0.001003
529	2400	-0.001003
529	2401	-0.001003
529	2402	-0.001003
529	2403	-0.000997
529	2404	-0.001003
529	2405	-0.001003
529	2406	-0.001003
529	2407	-0.001003
529	2408	-0.001003
529	2409	-0.001003
529	2410	-0.000992
529	2411	-0.000994
529	2412	-0.001002
529	2413	-0.001009
529	2414	-0.001
529	2415	-0.001
529	2416	-0.001008
529	2417	-0.001
529	2418	-0.000998
529	2419	-0.001
529	2420	-0.001
529	2421	-0.001
529	2422	-0.001009
529	2423	-0.000998
529	2424	-0.000999
529	2425	-0.000941
529	2426	-0.001011
529	2427	-0.000993
529	2428	-0.000997
529	2429	-0.000996
529	2430	-0.000996
529	2431	-0.000996
529	2432	-0.001012
529	2433	-0.000989
529	2434	-0.000992
529	2435	-0.000997
529	2436	-0.000983
529	2437	-0.000999
529	2438	-0.001006
529	2439	-0.000995
529	2440	-0.00098
529	2441	-0.00098
529	2442	-0.000988
529	2443	-0.000978
529	2444	-0.001
529	2445	-0.000986
529	2446	-0.00098
529	2447	-0.00098
529	2448	-0.000979
529	2449	-0.000981
529	2450	-0.00098
529	2451	-0.00098
529	2452	-0.000994
529	2453	-0.00098
529	2454	-0.000988
529	2455	-0.00098
529	2456	-0.00098
529	2457	-0.00098
529	2458	-0.000983
529	2459	-0.000983
529	2460	-0.00099
529	2461	-0.000953
529	2462	-0.000982
529	2463	-0.00098
529	2464	-0.000971
529	2465	-0.000982
529	2466	-0.000996
529	2467	-0.000982
529	2468	-0.000982
529	2469	-0.000983
529	2470	-0.000982
529	2471	-0.000981
529	2472	-0.000954
529	2473	-0.000979
529	2474	-0.000979
529	2475	-0.000979
529	2476	-0.00097
529	2477	-0.000979
529	2478	-0.000969
529	2479	-0.000979
529	2480	-0.000994
529	2481	-0.000979
529	2482	-0.000979
529	2483	-0.000979
529	2484	-0.000988
529	2485	-0.000981
529	2486	-0.000979
529	2487	-0.000979
529	2488	-0.000979
529	2489	-0.000979
529	2490	-0.000979
529	2491	-0.000992
529	2492	-0.000969
529	2493	-0.00098
529	2494	-0.00098
529	2495	-0.00098
529	2496	-0.000965
529	2497	-0.000965
529	2498	-0.000965
529	2499	-0.000965
529	2500	-0.000974
529	2501	-0.000952
529	2502	-0.000955
529	2503	-0.000963
529	2504	-0.000972
529	2505	-0.000963
529	2506	-0.000969
529	2507	-0.000978
529	2508	-0.000987
529	2509	-0.000963
529	2510	-0.000963
529	2511	-0.000961
529	2512	-0.000978
529	2513	-0.000963
529	2514	-0.000923
529	2515	-0.000959
529	2516	-0.000973
529	2517	-0.000938
529	2518	-0.000963
529	2519	-0.000963
529	2520	-0.00097
529	2521	-0.000963
529	2522	-0.000959
529	2523	-0.000962
529	2524	-0.000978
529	2525	-0.00096
529	2526	-0.000925
529	2527	-0.000969
529	2528	-0.000979
529	2529	-0.000961
529	2530	-0.000959
529	2531	-0.000968
529	2532	-0.000969
529	2533	-0.000974
529	2534	-0.00098
529	2535	-0.00098
529	2536	-0.000968
529	2537	-0.000959
529	2538	-0.000966
529	2539	-0.000966
529	2540	-0.000962
529	2541	-0.000966
529	2542	-0.000966
529	2543	-0.000966
529	2544	-0.001009
529	2545	-0.000984
529	2546	-0.000909
529	2547	-0.000847
529	2548	-0.00103
529	2549	-0.00092
529	2550	-0.000933
529	2551	-0.00092
529	2552	-0.000984
529	2553	-0.000984
529	2554	-0.000991
529	2555	-0.000971
529	2556	-0.000984
529	2557	-0.000984
529	2558	-0.000983
529	2559	-0.000975
529	2560	-0.000984
529	2561	-0.000984
529	2562	-0.00106
529	2563	-0.000906
529	2564	-0.000896
529	2565	-0.000889
529	2566	-0.000896
529	2567	-0.000988
529	2568	-0.000384
529	2569	-0.000894
529	2570	-0.000896
529	2571	-0.000883
529	2572	-0.000996
529	2573	-0.000897
529	2574	-0.000925
529	2575	-0.000887
529	2576	-0.001034
529	2577	-0.000886
529	2578	-0.000851
529	2579	-0.000844
529	2580	-0.001014
529	2581	-0.000836
529	2582	-0.000845
529	2583	-0.000846
529	2584	-0.000845
529	2585	-0.000847
529	2586	-0.000847
529	2587	-0.000847
529	2588	-0.000846
529	2589	-0.000921
529	2590	-0.000861
529	2591	-0.000847
529	2592	-0.000846
529	2593	-0.000846
529	2594	-0.001004
529	2595	-0.001004
529	2596	-0.000859
529	2597	-0.000847
529	2598	-0.000829
529	2599	-0.000865
529	2600	-0.000847
529	2601	-0.000955
529	2602	-0.00074
529	2603	-0.00074
529	2604	-0.000739
529	2605	-0.000743
529	2606	-0.000743
529	2607	-0.000742
529	2608	-0.000742
529	2609	-0.001009
529	2610	-0.001031
529	2611	-0.001041
529	2612	-0.001035
529	2613	-0.00101
529	2614	-0.00101
529	2615	-0.00101
529	2616	-0.00102
529	2617	-0.00101
529	2618	-0.00101
529	2619	-0.001029
529	2620	-0.00101
529	2621	-0.00101
529	2622	-0.001004
529	2623	-0.00102
529	2624	-0.001021
529	2625	-0.001021
529	2626	-0.001021
529	2627	-0.001021
529	2628	-0.001021
529	2629	-0.00102
529	2630	-0.001021
529	2631	-0.001051
529	2632	-0.001047
529	2633	-0.001021
529	2634	-0.001019
529	2635	-0.001055
529	2636	-0.00105
529	2637	-0.001037
529	2638	-0.001021
529	2639	-0.001021
529	2640	-0.001018
529	2641	-0.001021
529	2642	-0.001021
529	2643	-0.001026
529	2644	-0.001021
529	2645	-0.001021
529	2646	-0.000277
529	2647	-0.001021
529	2648	-0.001047
529	2649	-0.001011
529	2650	-0.001021
529	2651	-0.001657
529	2652	-0.00166
529	2653	-0.001658
529	2654	-0.001658
529	2655	-0.001658
529	2656	-0.001658
529	2657	-0.001658
529	2658	-0.001658
529	2659	-0.001662
529	2660	-0.001662
529	2661	-0.001651
529	2662	-0.001656
529	2663	-0.001662
529	2664	-0.001671
529	2665	-0.002438
529	2666	-0.002437
529	2667	-0.002438
529	2668	-0.002438
529	2669	-0.002457
529	2670	-0.002404
529	2671	-0.002438
529	2672	-0.00243
529	2673	-0.002438
529	2674	-0.002145
529	2675	-0.002417
529	2676	-0.002437
529	2677	-0.002429
529	2678	-0.002435
529	2679	-0.00242
529	2680	-0.002455
529	2681	-0.002437
529	2682	-0.002428
529	2683	-0.002438
529	2684	-0.002437
529	2685	-0.002437
529	2686	-0.002437
529	2687	-0.002447
529	2688	-0.002437
529	2689	-0.002437
529	2690	-0.002437
529	2691	-0.002424
529	2692	-0.002435
529	2693	-0.002433
529	2694	-0.002433
529	2695	-0.002418
529	2696	-0.002433
529	2697	-0.002439
529	2698	-0.002435
529	2699	-0.002435
529	2700	-0.002408
529	2701	-0.002433
529	2702	-0.002433
529	2703	-0.002433
529	2704	-0.002433
529	2705	-0.002433
529	2706	-0.002433
529	2707	-0.002434
529	2708	-0.002435
529	2709	-0.002418
529	2710	-0.002435
529	2711	-0.002435
529	2712	-0.002431
529	2713	-0.002435
529	2714	-0.002435
529	2715	-0.002435
529	2716	-0.002435
529	2717	-0.002435
529	2718	-0.00243
529	2719	-0.002435
529	2720	-0.002435
529	2721	-0.002435
529	2722	-0.002431
529	2723	-0.002433
529	2724	-0.002433
529	2725	-0.002429
529	2726	-0.002433
529	2727	-0.002433
529	2728	-0.002433
529	2729	-0.002431
529	2730	-0.002433
529	2731	-0.002433
529	2732	-0.002435
529	2733	-0.002435
529	2734	-0.002435
529	2735	-0.002435
529	2736	-0.002436
529	2737	-0.002435
529	2738	-0.002435
529	2739	-0.002408
529	2740	-0.002435
529	2741	-0.002435
529	2742	-0.002436
529	2743	-0.002441
529	2744	-0.002435
529	2745	-0.002436
529	2746	-0.002435
529	2747	-0.002435
529	2748	-0.002423
529	2749	-0.002435
529	2750	-0.002425
529	2751	-0.002438
529	2752	-0.002425
529	2753	-0.002427
529	2754	-0.002435
529	2755	-0.002425
529	2756	-0.002425
529	2757	-0.002423
529	2758	-0.00242
529	2759	-0.002425
529	2760	-0.002425
529	2761	-0.002425
529	2762	-0.002425
529	2763	-0.002419
529	2764	-0.002425
529	2765	-0.002425
529	2766	-0.002086
529	2767	-0.002425
529	2768	-0.002425
529	2769	-0.002402
529	2770	-0.002425
529	2771	-0.002425
529	2772	-0.001652
529	2773	-0.002425
529	2774	-0.002425
529	2775	-0.002417
529	2776	-0.002425
529	2777	-0.002425
529	2778	-0.002425
529	2779	-0.002425
529	2780	-0.002425
529	2781	-0.002432
529	2782	-0.002423
529	2783	-0.002423
529	2784	-0.002442
529	2785	-0.002423
529	2786	-0.002393
529	2787	-0.001692
529	2788	-0.002423
529	2789	-0.002434
529	2790	-0.002423
529	2791	-0.00242
529	2792	-0.002423
529	2793	-0.002423
529	2794	-0.002414
529	2795	-0.002423
529	2796	-0.002418
529	2797	-0.002423
529	2798	-0.002423
529	2799	-0.002442
529	2800	-0.002423
529	2801	-0.002423
529	2802	-0.002416
529	2803	-0.002423
529	2804	-0.002423
529	2805	-0.002435
529	2806	-0.001948
529	2807	-0.002431
529	2808	-0.001988
529	2809	-0.002049
529	2810	-0.002076
529	2811	-0.002055
529	2812	-0.001974
529	2813	-0.002076
529	2814	-0.002085
529	2815	-0.002076
529	2816	-0.001937
529	2817	-0.002081
529	2818	-0.002076
529	2819	-0.001979
529	2820	-0.001746
529	2821	-0.002053
529	2822	-0.002104
529	2823	-0.002052
529	2824	-0.002065
529	2825	-0.002094
529	2826	-0.002076
529	2827	0.000295
529	2828	0.000295
529	2829	-0.002095
529	2830	-0.002095
529	2831	-0.002413
529	2832	-0.002413
529	2833	-0.002413
529	2834	-0.002413
529	2835	-0.002398
529	2836	-0.002385
529	2837	-0.002355
529	2838	-0.002402
529	2839	-0.002413
529	2840	-0.002411
529	2841	-0.002413
529	2842	-0.002413
529	2843	-0.002413
529	2844	-0.002414
529	2845	-0.002413
529	2846	-0.002383
529	2847	-0.002413
529	2848	-0.002235
529	2849	-0.002424
529	2850	-0.002419
529	2851	-0.002424
529	2852	-0.002424
529	2853	-0.002421
529	2854	-0.002431
529	2855	-0.002424
529	2856	-0.002394
529	2857	-0.002183
529	2858	-0.002177
529	2859	-0.001832
529	2860	-0.001759
529	2861	-0.001818
529	2862	-0.000517
529	2863	-0.001839
529	2864	-0.001838
529	2865	-0.001851
529	2866	-0.001838
529	2867	-0.001838
529	2868	-0.001839
529	2869	-0.001838
529	2870	-0.001813
529	2871	-0.001696
529	2872	-0.001834
529	2873	-0.001838
529	2874	-0.001838
529	2875	-0.001839
529	2876	-0.001838
529	2877	-0.002205
529	2878	-0.002425
529	2879	-0.002424
529	2880	-0.002357
529	2881	-0.002424
529	2882	-0.002421
529	2883	-0.002416
529	2884	-0.002424
529	2885	-0.002424
529	2886	-0.002424
529	2887	-0.002424
529	2888	-0.002424
529	2889	-0.0024
529	2890	-0.002424
529	2891	-0.002424
529	2892	-0.002436
529	2893	-0.002436
529	2894	-0.002436
529	2895	-0.002436
529	2896	-0.002436
529	2897	-0.002436
529	2898	-0.002435
529	2899	-0.002436
529	2900	-0.002436
529	2901	-0.002436
529	2902	-0.002436
529	2903	-0.002436
529	2904	-0.002431
529	2905	-0.002436
529	2906	-0.002436
529	2907	-0.000496
529	2908	-0.002436
529	2909	-0.002436
529	2910	-0.002436
529	2911	-0.002436
529	2912	-0.002436
529	2913	-0.002437
529	2914	-0.002436
529	2915	-0.002436
529	2916	-0.002428
529	2917	-0.002428
529	2918	-0.002428
529	2919	-0.002412
529	2920	-0.002428
529	2921	-0.002428
529	2922	-0.002404
529	2923	-0.002428
529	2924	-0.002428
529	2925	-0.002428
529	2926	-0.002428
529	2927	-0.002415
529	2928	-0.002428
529	2929	-0.002428
529	2930	-0.002428
529	2931	-0.002428
529	2932	-0.002436
529	2933	-0.002429
529	2934	-0.002421
529	2935	-0.002427
529	2936	-0.002427
529	2937	-0.002397
529	2938	-0.002427
529	2939	-0.002427
529	2940	-0.002405
529	2941	2.9e-05
529	2942	-0.002429
529	2943	-0.002428
529	2944	-0.001621
529	2945	-0.002429
529	2946	-0.002427
529	2947	-0.002429
529	2948	-0.000182
529	2949	-0.000172
529	2950	-0.000182
529	2951	-0.000182
529	2952	-0.000182
529	2953	-0.00019
529	2954	-0.00019
529	2955	-0.000189
529	2956	-0.00019
529	2957	-0.00019
529	2958	-0.000189
529	2959	-0.0002
529	2960	-0.00019
529	2961	-0.000189
529	2962	-0.000189
529	2963	-0.000189
529	2964	-0.000206
529	2965	-0.00019
529	2966	-0.00019
529	2967	-0.00019
529	2968	-0.00019
529	2969	-0.00019
529	2970	-0.000202
529	2971	-0.00019
529	2972	-0.00019
529	2973	-0.000202
529	2974	-0.00019
529	2975	-0.00019
529	2976	-0.000189
529	2977	-0.00019
529	2978	-0.000189
529	2979	-0.000189
529	2980	-0.000189
529	2981	-0.000189
529	2982	-0.000198
529	2983	-0.000189
529	2984	-0.000189
529	2985	-0.000195
529	2986	-0.000189
529	2987	-0.000188
529	2988	-0.000181
529	2989	-0.000208
529	2990	-0.000188
529	2991	-0.000199
529	2992	-0.000186
529	2993	-0.00019
529	2994	-0.000192
529	2995	-0.00019
529	2996	-0.000189
529	2997	-0.000189
529	2998	-0.000189
529	2999	-0.000189
529	3000	-0.000189
529	3001	-0.000189
529	3002	-0.000189
529	3003	-0.000188
529	3004	-0.000189
529	3005	-0.000189
529	3006	-0.000203
529	3007	-0.000189
529	3008	-0.000189
529	3009	-0.000189
529	3010	-0.000177
529	3011	-0.000189
529	3012	-0.000193
529	3013	-0.000186
529	3014	-0.000186
529	3015	-0.000184
529	3016	-0.000186
529	3017	-0.000184
529	3018	-0.000186
529	3019	-0.000186
529	3020	-0.000186
529	3021	-0.000194
529	3022	-0.000185
529	3023	-0.000186
529	3024	-0.000161
529	3025	-0.000186
529	3026	-0.000193
529	3027	-0.000186
529	3028	-0.000186
529	3029	-0.000186
529	3030	-0.000199
529	3031	-0.000186
529	3032	-0.000186
529	3033	-0.000185
529	3034	-0.000186
529	3035	-0.000185
529	3036	-0.000185
529	3037	-0.000185
529	3038	-0.000185
529	3039	-0.000188
529	3040	-0.000185
529	3041	-0.000185
529	3042	-0.00021
529	3043	-0.000178
529	3044	-0.000179
529	3045	-0.000179
529	3046	-0.000194
529	3047	-0.000179
529	3048	-0.000182
529	3049	-0.000179
529	3050	-0.000179
529	3051	-0.000179
529	3052	-0.000186
529	3053	-0.000179
529	3054	-0.000188
529	3055	-0.000178
529	3056	-0.000178
529	3057	-0.000154
529	3058	-0.000233
529	3059	-0.000158
529	3060	0.000295
529	3061	-0.000178
529	3062	-0.000177
529	3063	-0.000189
529	3064	-0.000178
529	3065	-0.000178
529	3066	-0.000177
529	3067	-0.000178
529	3068	-0.000178
529	3069	-0.00018
529	3070	-0.000177
529	3071	-0.000178
529	3072	-0.000178
529	3073	-0.000177
529	3074	-0.000177
529	3075	-0.000174
529	3076	-0.000197
529	3077	-0.00018
529	3078	-0.000161
529	3079	-0.00018
529	3080	-0.000152
529	3081	-0.000179
529	3082	-0.00018
529	3083	-0.00018
529	3084	-0.000179
529	3085	-0.00018
529	3086	-0.00018
529	3087	-0.000179
529	3088	-0.000179
529	3089	-0.000179
529	3090	-0.000179
529	3091	-0.000179
529	3092	-0.000179
529	3093	-0.000179
529	3094	-0.000179
529	3095	-0.000179
529	3096	-0.000179
529	3097	-0.000179
529	3098	-0.000179
529	3099	-0.000193
529	3100	-0.000202
529	3101	-0.000193
529	3102	-0.000193
529	3103	0.000296
529	3104	0.000296
529	3105	0.000296
529	3106	0.000296
529	3107	0.000296
529	3108	0.000296
529	3109	0.000296
529	3110	0.000296
529	3111	0.000279
529	3112	0.000296
529	3113	0.000296
529	3114	0.000296
529	3115	0.000296
529	3116	0.000296
529	3117	0.000297
529	3118	0.000291
529	3119	0.000296
529	3120	0.000285
529	3121	0.000296
529	3122	0.000295
529	3123	0.000286
529	3124	0.0003
529	3125	0.000296
529	3126	0.000282
529	3127	0.000296
529	3128	0.000296
529	3129	0.000296
529	3130	0.000296
529	3131	0.000296
529	3132	0.000284
529	3133	0.000296
529	3134	0.000292
529	3135	0.000286
529	3136	0.000296
529	3137	0.000296
529	3138	0.000271
529	3139	0.000296
529	3140	0.000299
529	3141	0.000278
529	3142	0.000296
529	3143	0.000296
529	3144	0.00029
529	3145	0.000285
529	3146	0.000296
529	3147	0.00029
529	3148	0.000296
529	3149	0.000296
529	3150	0.0003
529	3151	0.000296
529	3152	0.000296
529	3153	0.000284
529	3154	0.000296
529	3155	0.000296
529	3156	0.00028
529	3157	0.000296
529	3158	0.000296
529	3159	0.000282
529	3160	0.000296
529	3161	0.000296
529	3162	0.000284
529	3163	0.000297
529	3164	0.000297
529	3165	0.000286
529	3166	0.000294
529	3167	0.000292
529	3168	0.000272
529	3169	0.000294
529	3170	0.000294
529	3171	0.000294
529	3172	0.0003
529	3173	0.000294
529	3174	0.000294
529	3175	0.000294
529	3176	0.000294
529	3177	0.000294
529	3178	0.000296
529	3179	0.000294
529	3180	0.000296
529	3181	0.000279
529	3182	0.000294
529	3183	0.000287
529	3184	0.000294
529	3185	0.000294
529	3186	0.000287
529	3187	0.000294
529	3188	0.000294
529	3189	0.000272
529	3190	0.000294
529	3191	0.000294
529	3192	0.000294
529	3193	0.000294
529	3194	0.000305
529	3195	0.000295
529	3196	0.000294
529	3197	0.000294
529	3198	0.000294
529	3199	0.000294
529	3200	0.000293
529	3201	0.000284
529	3202	0.000299
529	3203	0.000306
529	3204	0.000291
529	3205	0.000302
529	3206	0.000306
529	3207	0.000299
529	3208	0.000297
529	3209	0.000316
529	3210	0.000306
529	3211	0.000284
529	3212	0.000302
529	3213	0.000275
529	3214	0.000275
529	3215	0.000301
529	3216	0.000301
529	3217	0.000301
529	3218	0.000288
529	3219	0.000303
529	3220	0.000298
529	3221	0.000285
529	3222	0.000285
529	3223	0.000301
529	3224	0.000301
529	3225	0.000301
529	3226	0.000301
529	3227	0.000295
529	3228	0.000292
529	3229	0.000301
529	3230	0.000301
529	3231	0.000296
529	3232	0.000285
529	3233	0.000298
529	3234	0.00029
529	3235	0.000284
529	3236	0.000301
529	3237	0.000287
529	3238	0.000301
529	3239	0.000301
529	3240	0.000301
529	3241	0.000287
529	3242	0.000301
529	3243	0.000301
529	3244	0.000301
529	3245	0.000301
529	3246	0.00029
529	3247	0.000294
529	3248	0.000301
529	3249	0.000303
529	3250	0.000275
529	3251	0.000295
529	3252	0.00028
529	3253	0.000304
529	3254	0.000293
529	3255	0.000296
529	3256	0.000301
529	3257	0.000301
529	3258	0.000298
529	3259	0.000306
529	3260	0.000301
529	3261	0.000283
529	3262	0.000287
529	3263	0.000301
529	3264	0.000301
529	3265	0.000301
529	3266	0.000301
529	3267	0.000301
529	3268	0.000301
529	3269	0.000301
529	3270	0.000301
529	3271	0.000301
529	3272	0.000291
529	3273	0.000301
529	3274	0.000301
529	3275	0.000301
529	3276	0.000266
529	3277	0.000301
529	3278	0.000301
529	3279	0.000301
529	3280	0.000287
529	3281	0.000301
529	3282	0.000301
529	3283	0.000281
529	3284	0.000301
529	3285	0.000301
529	3286	0.000301
529	3287	0.000299
529	3288	0.000305
529	3289	0.000301
529	3290	0.000301
529	3291	0.000301
529	3292	0.000301
529	3293	0.000301
529	3294	0.000284
529	3295	0.000301
529	3296	0.000291
529	3297	0.000301
529	3298	0.000301
529	3299	0.000297
529	3300	0.000308
529	3301	0.00029
529	3302	0.000304
529	3303	0.0003
529	3304	0.000301
529	3305	0.000285
529	3306	0.000301
529	3307	0.000301
529	3308	0.000301
529	3309	0.000301
529	3310	0.000243
529	3311	0.000301
529	3312	0.000298
529	3313	0.000301
529	3314	0.000301
529	3315	0.000301
529	3316	0.000301
529	3317	0.000301
529	3318	0.000301
529	3319	0.000301
529	3320	0.000304
529	3321	0.00029
529	3322	0.000301
529	3323	0.000289
529	3324	0.000301
529	3325	0.000295
529	3326	0.000301
529	3327	0.000301
529	3328	0.000301
529	3329	0.000301
529	3330	0.000288
529	3331	0.000282
529	3332	0.000301
529	3333	0.000296
529	3334	0.000301
529	3335	0.000295
529	3336	0.000301
529	3337	0.000288
529	3338	0.0003
529	3339	0.000291
529	3340	0.000291
529	3341	0.00029
529	3342	0.000304
529	3343	0.000301
529	3344	0.000301
529	3345	0.000301
529	3346	0.000301
529	3347	0.000306
529	3348	0.000307
529	3349	0.000301
529	3350	0.000281
529	3351	0.000301
529	3352	-0.001176
529	3353	0.000285
529	3354	0.000301
529	3355	0.000301
529	3356	0.000301
529	3357	0.0003
529	3358	0.000301
529	3359	0.000299
529	3360	0.000297
529	3361	0.00029
529	3362	0.000301
529	3363	0.000301
529	3364	0.000307
529	3365	0.000299
529	3366	0.000319
529	3367	0.000295
529	3368	0.000295
529	3369	0.000295
529	3370	0.000301
529	3371	0.000295
529	3372	0.000284
529	3373	0.000285
529	3374	0.000295
529	3375	0.000281
529	3376	0.000295
529	3377	0.000295
529	3378	0.000295
529	3379	0.000295
529	3380	0.000263
529	3381	0.000295
529	3382	0.000283
529	3383	0.000295
529	3384	0.000295
529	3385	0.000297
529	3386	0.000295
529	3387	0.000269
529	3388	0.000275
529	3389	0.000295
529	3390	0.000275
529	3391	0.000295
529	3392	0.000295
529	3393	0.000295
529	3394	0.000287
529	3395	0.000281
529	3396	0.000295
529	3397	0.000275
529	3398	0.000295
529	3399	0.000289
529	3400	0.000301
529	3401	0.000295
529	3402	0.000291
529	3403	0.000295
529	3404	0.000295
529	3405	0.000295
529	3406	0.0003
529	3407	0.000284
529	3408	0.000295
529	3409	0.000284
529	3410	0.000295
529	3411	0.000295
529	3412	0.000295
529	3413	0.00032
529	3414	0.000315
529	3415	0.000325
529	3416	0.00032
529	3417	0.000324
529	3418	0.000322
529	3419	0.00032
529	3420	0.00033
529	3421	0.00032
529	3422	0.000324
529	3423	0.00032
529	3424	0.000323
529	3425	0.000328
529	3426	0.001358
529	3427	0.000736
529	3428	0.001779
529	3429	0.000984
529	3430	0.001805
529	3431	0.001783
529	3432	0.001788
529	3433	0.001792
529	3434	0.001798
529	3435	0.001798
529	3436	0.001779
529	3437	0.001796
529	3438	0.001973
529	3439	0.001798
529	3440	0.001792
529	3441	0.000862
529	3442	0.001798
529	3443	0.001798
529	3444	0.001182
529	3445	0.001798
529	3446	0.001798
529	3447	0.001795
529	3448	0.001798
529	3449	0.001798
529	3450	0.001677
529	3451	0.001798
529	3452	0.001798
529	3453	0.001777
529	3454	0.001783
529	3455	0.001798
529	3456	0.001798
529	3457	0.001863
529	3458	0.001798
529	3459	0.001783
529	3460	0.001798
529	3461	0.001798
529	3462	0.001794
529	3463	0.001774
529	3464	0.001782
529	3465	0.001783
529	3466	0.001798
529	3467	0.001798
529	3468	0.001798
529	3469	0.001798
529	3470	0.001798
529	3471	0.001798
529	3472	0.001798
529	3473	0.001798
529	3474	0.001787
529	3475	0.001774
529	3476	0.001782
529	3477	0.001778
529	3478	0.001798
529	3479	0.001798
529	3480	0.001798
529	3481	0.001794
529	3482	0.001798
529	3483	0.001788
529	3484	0.000897
529	3485	0.002109
529	3486	0.000712
529	3487	0.002353
529	3488	0.000546
529	3489	0.00052
529	3490	0.000543
529	3491	0.000552
529	3492	0.00052
529	3493	0.000554
529	3494	0.000542
529	3495	0.000545
529	3496	0.002226
529	3497	0.00221
529	3498	0.00221
529	3499	0.002205
529	3500	0.002323
529	3501	0.00221
529	3502	0.00221
529	3503	0.001959
529	3504	0.001965
529	3505	0.001992
529	3506	0.001992
529	3507	0.00132
529	3508	0.001392
529	3509	0.001211
529	3510	0.001244
529	3511	0.001326
529	3512	0.001341
529	3513	0.001082
529	3514	0.001198
529	3515	0.001323
529	3516	0.001244
529	3517	0.001335
529	3518	0.001331
529	3519	0.001429
529	3520	0.001439
529	3521	0.001367
529	3522	0.001439
529	3523	0.001437
529	3524	0.001438
529	3525	0.001443
529	3526	0.001099
529	3527	0.001437
529	3528	0.001424
529	3529	0.001248
529	3530	0.001437
529	3531	0.001315
529	3532	0.001437
529	3533	0.001436
529	3534	0.001132
529	3535	0.001242
529	3536	0.001435
529	3537	0.001436
529	3538	0.001433
529	3539	0.001436
529	3540	0.001436
529	3541	0.001399
529	3542	0.001411
529	3543	0.001225
529	3544	0.001462
529	3545	0.001436
529	3546	0.001457
529	3547	0.001434
529	3548	0.001436
529	3549	0.001362
529	3550	0.001415
529	3551	0.001436
529	3552	0.001438
529	3553	0.001431
529	3554	0.001407
529	3555	0.001342
529	3556	0.001223
529	3557	0.001436
529	3558	0.001489
529	3559	0.001457
529	3560	0.001541
529	3561	0.001356
529	3562	0.001436
529	3563	0.001372
529	3564	0.001438
529	3565	0.001373
529	3566	0.001442
529	3567	0.001444
529	3568	0.001442
529	3569	0.001442
529	3570	0.00144
529	3571	0.001444
529	3572	0.001443
529	3573	0.001534
529	3574	0.001436
529	3575	0.001425
529	3576	0.001438
529	3577	0.001276
529	3578	0.001435
529	3579	0.001435
529	3580	0.001434
529	3581	0.001432
529	3582	0.001215
529	3583	0.001239
529	3584	0.001435
529	3585	0.001386
529	3586	0.001433
529	3587	0.001433
529	3588	0.00143
529	3589	0.001439
529	3590	0.001439
529	3591	0.00134
529	3592	0.001435
529	3593	0.00144
529	3594	0.001464
529	3595	0.000946
529	3596	0.001442
529	3597	0.00103
529	3598	0.001419
529	3599	0.001439
529	3600	0.001201
529	3601	0.001072
529	3602	0.001499
529	3603	0.001415
529	3604	0.001256
529	3605	0.001429
529	3606	0.001336
529	3607	0.001446
529	3608	0.001439
529	3609	0.001287
529	3610	0.001392
529	3611	0.001392
529	3612	0.001382
529	3613	0.001393
529	3614	0.000783
529	3615	0.001421
529	3616	0.001393
529	3617	0.001394
529	3618	0.001345
529	3619	0.001394
529	3620	0.001394
529	3621	0.001352
529	3622	0.001413
529	3623	0.001392
529	3624	0.001031
529	3625	0.001391
529	3626	0.001394
529	3627	0.00132
529	3628	0.001384
529	3629	0.001397
529	3630	0.001398
529	3631	0.001444
529	3632	0.001447
529	3633	0.001469
529	3634	0.001446
529	3635	0.001446
529	3636	0.001447
529	3637	0.001446
529	3638	0.001446
529	3639	0.001379
529	3640	0.000295
529	3641	0.001445
529	3642	0.001445
529	3643	0.001445
529	3644	0.001446
529	3645	0.001058
529	3646	0.001432
529	3647	0.001282
529	3648	0.001447
529	3649	0.001445
529	3650	0.001445
529	3651	0.001445
529	3652	0.001472
529	3653	0.001445
529	3654	0.001381
529	3655	0.001119
529	3656	0.001389
529	3657	0.001428
529	3658	0.001444
529	3659	0.001445
529	3660	0.001443
529	3661	0.001442
529	3662	0.001307
529	3663	0.001446
529	3664	0.00142
529	3665	0.001447
529	3666	0.001452
529	3667	0.001378
529	3668	0.001447
529	3669	0.00145
529	3670	0.001434
529	3671	0.001448
529	3672	0.000865
529	3673	0.001099
529	3674	0.001443
529	3675	0.001446
529	3676	0.001445
529	3677	0.000265
529	3678	0.000255
529	3679	0.000265
529	3680	0.000265
529	3681	0.000252
529	3682	0.000262
529	3683	0.000265
529	3684	0.000265
529	3685	0.000266
529	3686	0.000267
529	3687	0.000236
529	3688	0.000252
529	3689	0.000262
529	3690	0.000243
529	3691	0.000262
529	3692	0.000265
529	3693	0.000253
529	3694	0.000255
529	3695	0.000262
529	3696	0.000269
529	3697	0.000251
529	3698	0.000262
529	3699	0.00025
529	3700	0.000248
529	3701	0.000262
529	3702	0.000262
529	3703	0.000262
529	3704	0.000254
529	3705	0.000248
529	3706	0.000264
529	3707	0.000268
529	3708	0.000261
529	3709	0.00026
529	3710	0.000266
529	3711	0.00024
529	3712	0.000261
529	3713	0.000241
529	3714	0.000263
529	3715	0.000265
529	3716	0.000254
529	3717	0.000268
529	3718	0.000257
529	3719	0.00026
529	3720	0.000257
529	3721	0.00026
529	3722	0.000249
529	3723	0.000257
529	3724	0.000262
529	3725	0.000256
529	3726	0.00026
529	3727	0.00026
529	3728	0.000256
529	3729	0.000259
529	3730	0.000259
529	3731	0.000254
529	3732	0.00025
529	3733	0.000264
529	3734	0.000267
529	3735	0.000253
529	3736	0.000267
529	3737	0.000267
529	3738	0.000254
529	3739	0.00026
529	3740	0.000245
529	3741	0.000254
529	3742	0.000243
529	3743	0.000199
529	3744	0.000245
529	3745	0.000249
529	3746	0.000289
529	3747	0.000291
529	3748	0.000282
529	3749	0.000277
529	3750	0.000284
529	3751	0.000272
529	3752	0.00027
529	3753	0.000295
529	3754	0.000274
529	3755	0.000267
529	3756	0.000275
529	3757	0.000284
529	3758	0.00027
529	3759	0.000284
529	3760	0.000284
529	3761	0.000269
529	3762	0.000279
529	3763	0.000284
529	3764	0.000271
529	3765	0.000271
529	3766	0.000284
529	3767	0.000284
529	3768	0.000285
529	3769	0.000286
529	3770	0.000286
529	3771	0.000269
529	3772	0.000276
529	3773	0.000289
529	3774	0.000289
529	3775	0.000281
529	3776	0.000289
529	3777	0.000299
529	3778	0.00029
529	3779	0.000289
529	3780	0.000285
529	3781	0.000289
529	3782	0.000288
529	3783	0.000287
529	3784	0.000275
529	3785	0.000287
529	3786	0.000288
529	3787	0.000272
529	3788	0.00028
529	3789	0.000287
529	3790	0.000292
529	3791	0.000287
529	3792	0.000273
529	3793	0.000285
529	3794	0.000287
529	3795	0.000278
529	3796	0.000284
529	3797	0.000276
529	3798	0.000288
529	3799	0.000287
529	3800	0.000287
529	3801	0.000287
529	3802	0.000284
529	3803	0.000287
529	3804	0.000273
529	3805	0.000287
529	3806	0.000287
529	3807	0.000287
529	3808	0.000287
529	3809	0.000287
529	3810	0.000287
529	3811	0.000287
529	3812	0.000287
529	3813	0.000287
529	3814	0.000287
529	3815	0.000287
529	3816	0.00028
529	3817	0.000287
529	3818	0.000267
529	3819	0.000295
529	3820	0.000295
529	3821	0.000282
529	3822	0.000285
530	531	0.002056
530	532	0.002051
530	533	0.002046
530	534	0.002048
530	535	0.002023
530	536	0.002025
530	537	0.002046
530	538	0.002029
530	539	0.002046
530	540	0.002045
530	541	0.002021
530	542	0.002055
530	543	0.002014
530	544	0.002029
530	545	0.001776
530	546	0.00176
530	547	0.002884
530	548	0.001773
530	549	0.00176
530	550	0.001749
530	551	0.001767
530	552	0.001746
530	553	0.001909
530	554	0.00177
530	555	0.00176
530	556	0.001763
530	557	0.001778
530	558	0.001748
530	559	0.001735
530	560	0.001749
530	561	0.00171
530	562	0.001717
530	563	0.001725
530	564	0.001729
530	565	0.001743
530	566	0.001725
530	567	0.001725
530	568	0.001716
530	569	0.001709
530	570	0.001788
530	571	0.001707
530	572	0.001707
530	573	0.001706
530	574	0.001708
530	575	0.001708
530	576	0.001684
530	577	0.001706
530	578	0.00171
530	579	0.001708
530	580	0.001711
530	581	0.001715
530	582	0.00177
530	583	0.001715
530	584	0.001715
530	585	0.001717
530	586	0.001724
530	587	0.001724
530	588	0.001724
530	589	0.001709
530	590	0.001718
530	591	0.001712
530	592	0.001705
530	593	0.001708
530	594	0.00171
530	595	0.001708
530	596	0.001708
530	597	0.001708
530	598	0.001709
530	599	0.001708
530	600	0.001749
530	601	0.001708
530	602	0.001708
530	603	0.001708
530	604	0.001682
530	605	0.001662
530	606	0.001668
530	607	0.001672
530	608	0.001675
530	609	0.001646
530	610	0.001645
530	611	0.001637
530	612	0.001626
530	613	0.001637
530	614	0.001635
530	615	0.001662
530	616	0.001662
530	617	0.001696
530	618	0.00169
530	619	0.001683
530	620	0.001672
530	621	0.001692
530	622	0.001704
530	623	0.001701
530	624	0.001709
530	625	0.001705
530	626	0.002711
530	627	0.002764
530	628	0.003047
530	629	0.002764
530	630	0.002764
530	631	0.002742
530	632	0.002756
530	633	0.002763
530	634	0.002735
530	635	0.002762
530	636	0.002732
530	637	0.002743
530	638	0.002754
530	639	0.002734
530	640	0.002746
530	641	0.001707
530	642	0.001667
530	643	0.001764
530	644	0.001693
530	645	0.001709
530	646	0.001718
530	647	0.001691
530	648	0.001687
530	649	0.001658
530	650	0.001664
530	651	0.001637
530	652	0.001656
530	653	0.001655
530	654	0.001645
530	655	0.001661
530	656	0.001655
530	657	0.001654
530	658	0.001663
530	659	0.001655
530	660	0.001653
530	661	0.001655
530	662	0.001698
530	663	0.001591
530	664	0.00165
530	665	0.001992
530	666	0.001652
530	667	0.001652
530	668	0.001652
530	669	0.001656
530	670	0.001639
530	671	0.001663
530	672	0.001668
530	673	0.001632
530	674	0.001632
530	675	0.001615
530	676	0.001633
530	677	0.001623
530	678	0.001618
530	679	0.001626
530	680	0.001524
530	681	0.001519
530	682	0.001497
530	683	0.001501
530	684	0.001514
530	685	0.001518
530	686	0.001517
530	687	0.001489
530	688	0.001511
530	689	0.001523
530	690	0.001521
530	691	0.001526
530	692	0.001528
530	693	0.001565
530	694	0.00151
530	695	0.001518
530	696	0.001521
530	697	0.001512
530	698	0.001539
530	699	0.001556
530	700	0.001543
530	701	0.00154
530	702	0.001563
530	703	0.001544
530	704	0.001545
530	705	0.001555
530	706	0.001515
530	707	0.001501
530	708	0.001471
530	709	0.001493
530	710	0.001472
530	711	0.001498
530	712	0.001486
530	713	0.001463
530	714	0.001457
530	715	0.001459
530	716	0.001401
530	717	0.001361
530	718	0.001331
530	719	0.001285
530	720	0.001293
530	721	0.001261
530	722	0.001247
530	723	0.001239
530	724	0.001214
530	725	0.001182
530	726	0.001208
530	727	0.001191
530	728	0.001213
530	729	0.001228
530	730	0.001207
530	731	0.001222
530	732	0.001214
530	733	0.001266
530	734	0.001253
530	735	-9.9e-05
530	736	-9.9e-05
530	737	-9.9e-05
530	738	-9.4e-05
530	739	-0.000111
530	740	-9.5e-05
530	741	-9.4e-05
530	742	-5e-05
530	743	-9.3e-05
530	744	-0.000111
530	745	-0.000114
530	746	-0.000118
530	747	-0.000108
530	748	-0.000118
530	749	-0.000101
530	750	-0.000118
530	751	-0.000134
530	752	-7.7e-05
530	753	-0.000131
530	754	-0.000122
530	755	0.001191
530	756	-0.000121
530	757	1.7e-05
530	758	0.000149
530	759	6.2e-05
530	760	3.4e-05
530	761	-3.5e-05
530	762	-8.9e-05
530	763	-6e-05
530	764	2.5e-05
530	765	-1.4e-05
530	766	-2.6e-05
530	767	-7e-06
530	768	-4.2e-05
530	769	0.000416
530	770	1.7e-05
530	771	-3.5e-05
530	772	-0.000112
530	773	0.000287
530	774	-9.8e-05
530	775	-0.000134
530	776	-0.0001
530	777	-0.000119
530	778	-0.000108
530	779	-0.000118
530	780	-0.000106
530	781	-8.9e-05
530	782	-5.1e-05
530	783	-0.000112
530	784	-0.000153
530	785	-0.000158
530	786	-0.000144
530	787	-0.000292
530	788	-0.000294
530	789	-0.000298
530	790	-0.000297
530	791	-0.000309
530	792	-0.000292
530	793	-0.000294
530	794	-0.000192
530	795	-0.0002
530	796	-0.000198
530	797	-0.000202
530	798	-0.000201
530	799	-0.000194
530	800	-0.000192
530	801	-0.000154
530	802	-0.000162
530	803	-0.000158
530	804	-0.000164
530	805	-4.7e-05
530	806	-4.4e-05
530	807	-2.5e-05
530	808	-0.000112
530	809	-0.000106
530	810	-0.000108
530	811	-0.000115
530	812	-0.000112
530	813	-0.000208
530	814	-0.000198
530	815	-0.000161
530	816	-0.000228
530	817	-0.000217
530	818	-0.000218
530	819	-0.000185
530	820	-0.000198
530	821	-0.000103
530	822	-0.00013
530	823	-0.000106
530	824	-0.000106
530	825	-7.9e-05
530	826	6.9e-05
530	827	-9.1e-05
530	828	-9.4e-05
530	829	-6.7e-05
530	830	-8.5e-05
530	831	-8.1e-05
530	832	-7.9e-05
530	833	-7.8e-05
530	834	-7.7e-05
530	835	-8.3e-05
530	836	-8.2e-05
530	837	-0.0001
530	838	-9.3e-05
530	839	-9.4e-05
530	840	-7.2e-05
530	841	-7.3e-05
530	842	-0.0001
530	843	-9.9e-05
530	844	-0.0001
530	845	-9.7e-05
530	846	-7.6e-05
530	847	-9.6e-05
530	848	-9.7e-05
530	849	-0.000101
530	850	-8.6e-05
530	851	-7.5e-05
530	852	-7.1e-05
530	853	-9.4e-05
530	854	-9e-05
530	855	-0.000112
530	856	-9.9e-05
530	857	-8.5e-05
530	858	-8.8e-05
530	859	-8.2e-05
530	860	-7.7e-05
530	861	-9e-05
530	862	-6.4e-05
530	863	-9.3e-05
530	864	-6.2e-05
530	865	-3.9e-05
530	866	-0.000112
530	867	-0.000107
530	868	-0.000126
530	869	-0.000126
530	870	-4.3e-05
530	871	-0.000114
530	872	-0.000105
530	873	0.000807
530	874	0.000779
530	875	0.000792
530	876	0.00065
530	877	0.000714
530	878	0.000663
530	879	0.000675
530	880	0.000711
530	881	0.000714
530	882	0.00105
530	883	0.000799
530	884	0.000905
530	885	0.000988
530	886	0.001007
530	887	0.000808
530	888	0.00078
530	889	0.000799
530	890	0.000796
530	891	0.000856
530	892	0.000645
530	893	0.000688
530	894	0.000729
530	895	0.00148
530	896	0.001037
530	897	0.000956
530	898	0.001494
530	899	0.001654
530	900	0.001621
530	901	0.001546
530	902	0.001729
530	903	0.000752
530	904	0.000731
530	905	0.000636
530	906	0.000241
530	907	4.4e-05
530	908	3.7e-05
530	909	1.6e-05
530	910	1.6e-05
530	911	2.7e-05
530	912	-3.6e-05
530	913	-6e-06
530	914	-1e-06
530	915	5.4e-05
530	916	-1.3e-05
530	917	-1.7e-05
530	918	0.00011
530	919	-3e-05
530	920	-1e-06
530	921	-8e-06
530	922	4.8e-05
530	923	-0.000105
530	924	-0.000138
530	925	-9.9e-05
530	926	-9.3e-05
530	927	-0.000124
530	928	-0.000123
530	929	-0.000117
530	930	-0.000126
530	931	-0.000119
530	932	-9.3e-05
530	933	-0.000101
530	934	-9.6e-05
530	935	-8.7e-05
530	936	1.1e-05
530	937	-0.000104
530	938	-0.000125
530	939	-0.0001
530	940	-0.000105
530	941	-0.000105
530	942	-0.000105
530	943	-0.000117
530	944	0.000297
530	945	0.000283
530	946	0.000283
530	947	0.000265
530	948	0.000248
530	949	0.00024
530	950	0.000215
530	951	0.000233
530	952	0.000229
530	953	0.000208
530	954	0.000287
530	955	0.000196
530	956	0.000207
530	957	0.000215
530	958	0.000215
530	959	0.000287
530	960	0.000152
530	961	0.000229
530	962	0.000255
530	963	0.000225
530	964	0.000252
530	965	0.000271
530	966	0.00026
530	967	0.000293
530	968	0.000282
530	969	0.000281
530	970	0.000285
530	971	0.000273
530	972	0.000273
530	973	0.000277
530	974	0.000277
530	975	0.000277
530	976	0.000266
530	977	0.000271
530	978	0.000281
530	979	0.000283
530	980	0.000275
530	981	0.000273
530	982	0.000284
530	983	0.000284
530	984	0.000284
530	985	0.000282
530	986	0.000283
530	987	0.000262
530	988	0.000259
530	989	0.000242
530	990	0.000248
530	991	0.000231
530	992	0.000223
530	993	0.000231
530	994	0.000231
530	995	0.000231
530	996	0.00024
530	997	0.00024
530	998	0.000243
530	999	0.000229
530	1000	0.000227
530	1001	0.000242
530	1002	0.000223
530	1003	0.000205
530	1004	0.000219
530	1005	0.000199
530	1006	0.000219
530	1007	0.000219
530	1008	0.000208
530	1009	0.000202
530	1010	0.00021
530	1011	0.000198
530	1012	0.000194
530	1013	0.000194
530	1014	0.000204
530	1015	-0.000232
530	1016	-0.00046
530	1017	0.000204
530	1018	0.000209
530	1019	0.000201
530	1020	0.000194
530	1021	0.000208
530	1022	0.000208
530	1023	0.000212
530	1024	0.000212
530	1025	0.000212
530	1026	0.000214
530	1027	0.000212
530	1028	0.00021
530	1029	0.000229
530	1030	0.000228
530	1031	0.000222
530	1032	0.000204
530	1033	0.000222
530	1034	0.000222
530	1035	0.000263
530	1036	0.000223
530	1037	-0.0002
530	1038	0.000252
530	1039	0.000234
530	1040	0.000234
530	1041	0.000233
530	1042	0.000217
530	1043	0.00023
530	1044	0.000207
530	1045	0.00026
530	1046	0.00026
530	1047	0.000278
530	1048	0.000278
530	1049	0.000295
530	1050	0.000301
530	1051	0.000292
530	1052	0.000302
530	1053	0.000293
530	1054	0.000293
530	1055	0.000304
530	1056	0.000305
530	1057	0.000308
530	1058	0.000308
530	1059	0.000195
530	1060	0.00016
530	1061	0.00019
530	1062	0.000165
530	1063	0.000184
530	1064	0.000185
530	1065	0.000183
530	1066	0.000186
530	1067	0.000209
530	1068	0.000179
530	1069	0.00019
530	1070	0.000182
530	1071	0.0002
530	1072	0.000216
530	1073	0.000209
530	1074	0.000204
530	1075	0.000225
530	1076	0.000226
530	1077	0.000232
530	1078	0.000246
530	1079	0.000246
530	1080	0.000243
530	1081	0.000246
530	1082	0.000246
530	1083	0.000225
530	1084	0.000217
530	1085	0.000231
530	1086	0.000231
530	1087	0.000245
530	1088	0.000235
530	1089	0.000287
530	1090	0.000235
530	1091	0.000235
530	1092	0.000238
530	1093	0.000234
530	1094	0.000226
530	1095	0.000226
530	1096	0.000226
530	1097	0.000222
530	1098	0.000221
530	1099	0.000287
530	1100	0.000221
530	1101	0.000199
530	1102	-0.000588
530	1103	0.000219
530	1104	0.000199
530	1105	0.000217
530	1106	0.00021
530	1107	0.000216
530	1108	0.000215
530	1109	0.000216
530	1110	0.000219
530	1111	-0.00076
530	1112	0.000319
530	1113	0.00022
530	1114	0.000213
530	1115	0.000221
530	1116	0.000201
530	1117	0.000383
530	1118	0.000207
530	1119	0.000212
530	1120	0.00021
530	1121	0.000211
530	1122	0.000207
530	1123	0.00022
530	1124	0.000376
530	1125	0.000205
530	1126	0.000657
530	1127	0.000195
530	1128	0.0002
530	1129	0.000219
530	1130	0.000219
530	1131	0.000218
530	1132	0.00022
530	1133	0.000208
530	1134	0.000227
530	1135	0.00022
530	1136	0.00022
530	1137	0.000221
530	1138	0.000225
530	1139	0.000225
530	1140	0.000227
530	1141	0.000227
530	1142	0.000228
530	1143	0.000228
530	1144	0.000225
530	1145	0.000228
530	1146	0.000211
530	1147	0.000233
530	1148	0.000233
530	1149	0.000233
530	1150	0.000218
530	1151	0.000244
530	1152	0.000234
530	1153	0.000234
530	1154	0.000222
530	1155	0.00024
530	1156	0.000241
530	1157	0.000241
530	1158	0.000228
530	1159	0.000242
530	1160	0.000241
530	1161	0.000241
530	1162	0.000237
530	1163	0.000237
530	1164	0.000231
530	1165	0.000233
530	1166	0.000222
530	1167	0.000231
530	1168	0.000231
530	1169	0.000231
530	1170	0.000226
530	1171	0.000227
530	1172	0.000227
530	1173	0.000226
530	1174	0.000226
530	1175	0.000231
530	1176	0.000219
530	1177	0.000219
530	1178	0.00021
530	1179	0.000198
530	1180	0.000224
530	1181	0.000208
530	1182	0.000221
530	1183	0.000229
530	1184	0.000229
530	1185	0.000204
530	1186	0.000233
530	1187	0.000233
530	1188	0.000233
530	1189	0.000244
530	1190	0.000239
530	1191	0.000258
530	1192	0.000303
530	1193	0.000413
530	1194	0.000409
530	1195	0.000415
530	1196	0.000415
530	1197	0.000401
530	1198	0.000386
530	1199	0.000421
530	1200	0.000419
530	1201	0.000443
530	1202	0.000444
530	1203	0.000428
530	1204	0.000443
530	1205	0.000443
530	1206	0.000443
530	1207	0.000443
530	1208	0.000413
530	1209	0.000443
530	1210	0.000427
530	1211	0.000425
530	1212	0.000434
530	1213	0.000742
530	1214	0.000435
530	1215	0.000429
530	1216	0.00034
530	1217	0.000349
530	1218	0.000385
530	1219	0.000328
530	1220	0.000337
530	1221	0.000316
530	1222	0.000327
530	1223	0.000454
530	1224	7.5e-05
530	1225	0.000534
530	1226	0.00055
530	1227	0.00055
530	1228	0.000542
530	1229	0.000503
530	1230	-0.000108
530	1231	0.000542
530	1232	0.000565
530	1233	0.000513
530	1234	0.000563
530	1235	0.000567
530	1236	0.000571
530	1237	0.000567
530	1238	0.000538
530	1239	0.000585
530	1240	0.000287
530	1241	0.000528
530	1242	0.00056
530	1243	0.000552
530	1244	0.000559
530	1245	0.000532
530	1246	0.000536
530	1247	0.000558
530	1248	0.000543
530	1249	0.000617
530	1250	0.000644
530	1251	0.000507
530	1252	0.000586
530	1253	0.00057
530	1254	0.000502
530	1255	0.000529
530	1256	0.00053
530	1257	0.000508
530	1258	0.000429
530	1259	0.000447
530	1260	0.000472
530	1261	0.000472
530	1262	0.000424
530	1263	0.000424
530	1264	0.000307
530	1265	0.000286
530	1266	0.000241
530	1267	0.000251
530	1268	0.000251
530	1269	0.000247
530	1270	0.000244
530	1271	0.000244
530	1272	0.000231
530	1273	0.000262
530	1274	0.000267
530	1275	0.000267
530	1276	0.000267
530	1277	0.000254
530	1278	0.000264
530	1279	0.000248
530	1280	0.000262
530	1281	0.000266
530	1282	0.000299
530	1283	0.000345
530	1284	0.000306
530	1285	0.000315
530	1286	0.000342
530	1287	0.000342
530	1288	0.000342
530	1289	0.000341
530	1290	0.000341
530	1291	0.000357
530	1292	0.000357
530	1293	0.000141
530	1294	0.000356
530	1295	0.00033
530	1296	0.000415
530	1297	0.000371
530	1298	0.000352
530	1299	0.000456
530	1300	0.000431
530	1301	0.00044
530	1302	0.000435
530	1303	0.000415
530	1304	0.000424
530	1305	0.000424
530	1306	0.000468
530	1307	0.000468
530	1308	0.00048
530	1309	0.000492
530	1310	0.000628
530	1311	0.000673
530	1312	0.000686
530	1313	0.000637
530	1314	0.00061
530	1315	0.000636
530	1316	0.000254
530	1317	0.000209
530	1318	0.000254
530	1319	0.000239
530	1320	0.000492
530	1321	0.000245
530	1322	0.000231
530	1323	0.00021
530	1324	0.000231
530	1325	0.000222
530	1326	0.000219
530	1327	0.000206
530	1328	0.000189
530	1329	0.000178
530	1330	0.000182
530	1331	-0.000477
530	1332	0.000182
530	1333	-0.000247
530	1334	-0.000292
530	1335	0.000168
530	1336	-0.000616
530	1337	0.000192
530	1338	0.000193
530	1339	0.000193
530	1340	0.000193
530	1341	0.000179
530	1342	0.000199
530	1343	0.000212
530	1344	0.000196
530	1345	0.000175
530	1346	0.000213
530	1347	0.000205
530	1348	0.00016
530	1349	0.000151
530	1350	0.000171
530	1351	0.000159
530	1352	0.000182
530	1353	0.000166
530	1354	0.000136
530	1355	0.001372
530	1356	0.000153
530	1357	0.000171
530	1358	0.000162
530	1359	0.000173
530	1360	0.000177
530	1361	0.000203
530	1362	0.000301
530	1363	0.000298
530	1364	0.000279
530	1365	0.000299
530	1366	0.000273
530	1367	0.000299
530	1368	0.000312
530	1369	0.000323
530	1370	0.000311
530	1371	0.000301
530	1372	0.000325
530	1373	0.000325
530	1374	0.000322
530	1375	0.000325
530	1376	0.000287
530	1377	0.000272
530	1378	0.000248
530	1379	0.000246
530	1380	-0.001314
530	1381	0.000317
530	1382	0.000334
530	1383	0.000335
530	1384	0.000307
530	1385	0.000297
530	1386	0.000308
530	1387	0.000312
530	1388	0.000351
530	1389	0.000376
530	1390	0.000401
530	1391	0.000349
530	1392	0.00037
530	1393	0.000396
530	1394	0.0004
530	1395	0.000356
530	1396	0.000318
530	1397	0.000343
530	1398	0.000355
530	1399	0.000342
530	1400	0.000341
530	1401	0.000364
530	1402	0.000411
530	1403	0.000381
530	1404	0.000341
530	1405	0.000357
530	1406	0.000335
530	1407	0.000354
530	1408	0.000338
530	1409	0.000343
530	1410	0.000305
530	1411	0.000353
530	1412	0.00031
530	1413	0.000342
530	1414	0.000342
530	1415	0.00035
530	1416	0.000351
530	1417	0.000348
530	1418	0.000299
530	1419	0.000258
530	1420	0.000264
530	1421	0.000264
530	1422	0.000268
530	1423	0.000262
530	1424	0.000315
530	1425	0.000272
530	1426	0.000295
530	1427	0.000285
530	1428	0.000281
530	1429	0.000263
530	1430	0.000404
530	1431	0.000268
530	1432	0.000269
530	1433	0.001039
530	1434	0.000257
530	1435	0.000244
530	1436	0.000241
530	1437	0.000274
530	1438	0.000285
530	1439	0.000285
530	1440	0.000268
530	1441	0.000263
530	1442	0.000264
530	1443	0.000248
530	1444	0.000234
530	1445	0.000256
530	1446	0.000268
530	1447	0.000253
530	1448	0.000256
530	1449	0.000264
530	1450	0.000155
530	1451	0.000394
530	1452	0.000232
530	1453	0.000286
530	1454	0.000289
530	1455	0.00031
530	1456	0.00114
530	1457	-0.00056
530	1458	0.0003
530	1459	0.000297
530	1460	0.000302
530	1461	0.000298
530	1462	0.00031
530	1463	0.000311
530	1464	0.000294
530	1465	0.000311
530	1466	0.000313
530	1467	0.000323
530	1468	0.000315
530	1469	-0.000221
530	1470	0.000303
530	1471	0.000309
530	1472	0.000311
530	1473	0.000307
530	1474	0.00032
530	1475	0.00032
530	1476	0.000335
530	1477	0.000324
530	1478	-0.001132
530	1479	0.000316
530	1480	0.000304
530	1481	0.000342
530	1482	0.00038
530	1483	0.000385
530	1484	0.000399
530	1485	0.000387
530	1486	-0.000694
530	1487	0.000407
530	1488	0.000392
530	1489	0.000423
530	1490	0.000435
530	1491	0.000411
530	1492	0.000402
530	1493	0.000585
530	1494	0.000373
530	1495	0.000381
530	1496	0.000372
530	1497	0.000338
530	1498	0.000357
530	1499	0.000378
530	1500	0.000383
530	1501	0.001531
530	1502	0.000346
530	1503	0.000353
530	1504	0.000347
530	1505	0.000352
530	1506	0.00034
530	1507	0.000328
530	1508	0.000304
530	1509	0.000325
530	1510	0.000325
530	1511	0.000325
530	1512	0.000325
530	1513	0.000614
530	1514	0.000348
530	1515	0.000341
530	1516	0.000325
530	1517	0.000333
530	1518	0.000367
530	1519	0.000366
530	1520	0.000368
530	1521	0.000343
530	1522	0.000378
530	1523	0.000364
530	1524	0.00034
530	1525	0.00036
530	1526	0.00036
530	1527	0.000376
530	1528	0.000381
530	1529	0.000411
530	1530	0.000405
530	1531	0.000372
530	1532	0.000363
530	1533	0.000361
530	1534	0.000314
530	1535	0.000329
530	1536	0.000339
530	1537	0.000311
530	1538	0.000331
530	1539	0.000317
530	1540	0.000327
530	1541	0.00031
530	1542	0.000341
530	1543	0.000336
530	1544	0.000346
530	1545	0.000346
530	1546	0.000333
530	1547	0.000333
530	1548	0.000333
530	1549	0.000314
530	1550	0.000334
530	1551	0.000334
530	1552	0.000329
530	1553	0.000322
530	1554	0.000301
530	1555	0.000309
530	1556	0.000324
530	1557	0.000336
530	1558	0.000307
530	1559	0.000333
530	1560	0.000347
530	1561	0.000328
530	1562	0.000342
530	1563	0.000335
530	1564	0.000315
530	1565	0.000274
530	1566	0.0003
530	1567	0.000322
530	1568	0.000294
530	1569	0.000255
530	1570	0.000261
530	1571	0.000268
530	1572	0.000237
530	1573	0.000304
530	1574	0.000281
530	1575	0.000256
530	1576	0.000334
530	1577	0.000335
530	1578	0.000366
530	1579	0.000361
530	1580	0.000361
530	1581	0.000361
530	1582	0.000375
530	1583	0.000351
530	1584	0.000365
530	1585	0.00038
530	1586	0.00038
530	1587	0.00037
530	1588	0.00038
530	1589	0.000291
530	1590	0.000291
530	1591	0.000291
530	1592	0.00029
530	1593	0.000284
530	1594	0.00029
530	1595	0.00029
530	1596	0.000253
530	1597	0.000288
530	1598	0.000288
530	1599	0.000288
530	1600	0.000281
530	1601	0.000288
530	1602	0.000288
530	1603	0.000288
530	1604	0.000288
530	1605	0.000288
530	1606	0.000288
530	1607	0.000288
530	1608	0.00028
530	1609	0.000288
530	1610	0.000262
530	1611	0.000288
530	1612	0.000288
530	1613	0.000288
530	1614	0.000285
530	1615	0.000288
530	1616	0.000288
530	1617	0.000278
530	1618	0.000288
530	1619	0.000288
530	1620	0.000285
530	1621	0.000288
530	1622	0.000288
530	1623	0.000276
530	1624	0.000287
530	1625	0.000287
530	1626	0.000297
530	1627	0.000287
530	1628	0.000288
530	1629	0.000284
530	1630	0.000288
530	1631	0.000288
530	1632	0.000288
530	1633	0.000288
530	1634	0.000288
530	1635	0.000283
530	1636	0.000287
530	1637	0.000288
530	1638	0.000288
530	1639	0.000288
530	1640	-0.001699
530	1641	0.000285
530	1642	0.000288
530	1643	0.000288
530	1644	0.000288
530	1645	0.000278
530	1646	0.000268
530	1647	0.000288
530	1648	0.000288
530	1649	0.000288
530	1650	0.000288
530	1651	0.000289
530	1652	0.000289
530	1653	0.000289
530	1654	0.000275
530	1655	0.000289
530	1656	0.000289
530	1657	0.000289
530	1658	0.00029
530	1659	0.000289
530	1660	0.000262
530	1661	0.000254
530	1662	0.000288
530	1663	0.000289
530	1664	0.000289
530	1665	0.000283
530	1666	0.000289
530	1667	0.000279
530	1668	0.000282
530	1669	0.000289
530	1670	0.000289
530	1671	0.000277
530	1672	0.000277
530	1673	0.000277
530	1674	0.000265
530	1675	0.000277
530	1676	0.000277
530	1677	0.000265
530	1678	0.000278
530	1679	0.000279
530	1680	0.000257
530	1681	0.000305
530	1682	0.000263
530	1683	0.000279
530	1684	0.000279
530	1685	0.000279
530	1686	0.000281
530	1687	0.000279
530	1688	0.000279
530	1689	0.000279
530	1690	0.000279
530	1691	0.000278
530	1692	0.000278
530	1693	0.000275
530	1694	0.000278
530	1695	0.000278
530	1696	0.000268
530	1697	0.000278
530	1698	0.000261
530	1699	0.000278
530	1700	0.000278
530	1701	0.000278
530	1702	0.000278
530	1703	0.000271
530	1704	0.000277
530	1705	0.000285
530	1706	0.000278
530	1707	0.000265
530	1708	0.000278
530	1709	-0.001184
530	1710	0.000278
530	1711	0.000278
530	1712	0.000288
530	1713	0.00028
530	1714	0.000277
530	1715	0.000269
530	1716	0.000291
530	1717	0.000288
530	1718	0.00029
530	1719	0.000273
530	1720	0.000283
530	1721	0.000283
530	1722	0.000322
530	1723	0.000278
530	1724	0.000285
530	1725	0.000278
530	1726	0.000288
530	1727	0.000288
530	1728	0.000288
530	1729	0.000285
530	1730	0.00027
530	1731	0.000286
530	1732	0.000288
530	1733	0.000288
530	1734	0.000278
530	1735	0.000286
530	1736	0.000287
530	1737	0.000282
530	1738	0.000287
530	1739	0.000287
530	1740	0.000276
530	1741	0.000279
530	1742	0.000279
530	1743	0.000267
530	1744	0.000279
530	1745	0.000276
530	1746	0.000268
530	1747	0.000274
530	1748	0.000279
530	1749	0.000295
530	1750	0.000265
530	1751	0.000279
530	1752	0.00027
530	1753	0.000273
530	1754	0.000279
530	1755	0.000265
530	1756	0.000279
530	1757	0.000279
530	1758	0.000261
530	1759	0.000279
530	1760	0.000279
530	1761	0.000294
530	1762	0.000282
530	1763	0.000281
530	1764	0.000272
530	1765	0.000287
530	1766	0.000284
530	1767	0.000284
530	1768	0.000284
530	1769	0.000284
530	1770	0.000274
530	1771	0.000284
530	1772	0.000284
530	1773	0.000279
530	1774	0.000284
530	1775	0.000284
530	1776	0.000284
530	1777	0.000284
530	1778	0.000282
530	1779	0.000287
530	1780	0.000277
530	1781	0.000287
530	1782	0.000285
530	1783	0.000287
530	1784	0.000285
530	1785	0.000273
530	1786	0.000285
530	1787	0.000285
530	1788	0.000285
530	1789	0.000285
530	1790	0.000285
530	1791	0.000277
530	1792	0.000285
530	1793	0.000285
530	1794	0.000277
530	1795	0.000288
530	1796	0.000288
530	1797	0.000269
530	1798	0.00029
530	1799	0.00029
530	1800	0.00029
530	1801	0.000292
530	1802	0.00029
530	1803	0.000292
530	1804	0.00029
530	1805	0.00029
530	1806	0.000289
530	1807	0.000276
530	1808	0.00028
530	1809	0.000282
530	1810	0.00029
530	1811	0.000274
530	1812	0.000276
530	1813	0.000287
530	1814	0.000287
530	1815	0.000284
530	1816	0.000287
530	1817	0.000273
530	1818	0.000284
530	1819	0.000287
530	1820	0.000287
530	1821	0.00028
530	1822	0.000284
530	1823	0.000291
530	1824	0.000288
530	1825	0.000287
530	1826	0.000287
530	1827	0.000272
530	1828	0.000288
530	1829	0.000288
530	1830	0.000288
530	1831	0.000288
530	1832	0.000288
530	1833	0.000288
530	1834	0.000288
530	1835	0.000288
530	1836	0.000287
530	1837	0.000288
530	1838	0.000288
530	1839	0.00033
530	1840	0.000288
530	1841	0.000423
530	1842	0.000288
530	1843	0.000289
530	1844	0.000288
530	1845	0.000277
530	1846	0.000288
530	1847	0.000275
530	1848	0.000284
530	1849	0.000288
530	1850	0.000288
530	1851	0.000282
530	1852	0.000274
530	1853	0.000282
530	1854	0.000295
530	1855	0.000281
530	1856	0.000288
530	1857	0.00028
530	1858	0.000288
530	1859	0.000285
530	1860	0.00028
530	1861	0.000289
530	1862	0.000287
530	1863	0.000287
530	1864	0.000295
530	1865	0.000258
530	1866	0.000281
530	1867	0.00029
530	1868	0.000287
530	1869	0.000287
530	1870	0.00027
530	1871	0.000287
530	1872	0.000287
530	1873	0.000287
530	1874	0.000276
530	1875	0.000287
530	1876	0.000284
530	1877	0.000273
530	1878	0.00028
530	1879	0.000268
530	1880	0.000274
530	1881	0.000286
530	1882	0.000288
530	1883	0.00029
530	1884	0.00029
530	1885	0.000278
530	1886	0.000288
530	1887	0.000287
530	1888	0.000288
530	1889	0.000288
530	1890	0.000295
530	1891	0.000269
530	1892	0.000288
530	1893	0.000282
530	1894	0.000292
530	1895	0.000267
530	1896	0.000292
530	1897	0.000292
530	1898	0.000292
530	1899	0.000292
530	1900	0.000292
530	1901	0.000292
530	1902	0.000292
530	1903	0.00028
530	1904	0.000292
530	1905	0.000292
530	1906	0.000292
530	1907	0.000292
530	1908	0.000278
530	1909	0.000292
530	1910	0.000281
530	1911	0.000282
530	1912	0.000273
530	1913	0.000272
530	1914	0.000272
530	1915	0.000285
530	1916	0.000285
530	1917	0.000275
530	1918	0.000285
530	1919	0.000285
530	1920	0.000278
530	1921	0.000285
530	1922	0.000349
530	1923	0.000347
530	1924	0.000339
530	1925	0.00035
530	1926	0.00034
530	1927	0.000346
530	1928	0.00035
530	1929	0.000343
530	1930	0.00035
530	1931	0.00035
530	1932	0.00035
530	1933	0.00035
530	1934	0.00035
530	1935	0.000342
530	1936	0.00035
530	1937	0.000341
530	1938	0.00035
530	1939	0.000342
530	1940	0.000348
530	1941	0.000336
530	1942	0.00035
530	1943	0.00035
530	1944	0.000328
530	1945	-0.000357
530	1946	-0.000358
530	1947	-0.000358
530	1948	-0.000358
530	1949	-0.000358
530	1950	-0.000379
530	1951	-0.00037
530	1952	-0.00037
530	1953	-0.00037
530	1954	-0.00037
530	1955	-0.00037
530	1956	-0.000356
530	1957	-0.000381
530	1958	-0.0004
530	1959	-0.000386
530	1960	-0.00039
530	1961	-0.000381
530	1962	-0.000384
530	1963	0.000821
530	1964	-0.000381
530	1965	-0.000389
530	1966	-0.000381
530	1967	-0.000381
530	1968	-0.000473
530	1969	-0.000382
530	1970	-0.000381
530	1971	-0.000579
530	1972	-0.000381
530	1973	-0.000119
530	1974	-0.000442
530	1975	-0.000392
530	1976	-0.000394
530	1977	-0.000386
530	1978	-0.000385
530	1979	-0.000393
530	1980	-0.000394
530	1981	-0.000385
530	1982	-0.000385
530	1983	-0.000396
530	1984	-0.000399
530	1985	-0.000399
530	1986	-0.000401
530	1987	-0.000399
530	1988	-0.000399
530	1989	-0.000413
530	1990	-0.000399
530	1991	-0.000399
530	1992	-0.000399
530	1993	-0.000399
530	1994	-0.000399
530	1995	-0.000427
530	1996	-0.000427
530	1997	-0.000386
530	1998	-0.000384
530	1999	0.000286
530	2000	-0.000385
530	2001	-0.000398
530	2002	-0.000386
530	2003	-0.000401
530	2004	-0.000387
530	2005	-0.000375
530	2006	-0.000375
530	2007	-0.000387
530	2008	-0.000377
530	2009	-0.000375
530	2010	-0.000386
530	2011	-0.000375
530	2012	-0.000375
530	2013	-0.000367
530	2014	-0.00038
530	2015	-0.000403
530	2016	-0.000375
530	2017	-0.000389
530	2018	-0.000382
530	2019	-0.000356
530	2020	-0.000374
530	2021	-0.000374
530	2022	-0.000391
530	2023	0.000808
530	2024	-0.000361
530	2025	-0.000454
530	2026	-0.000443
530	2027	-0.000338
530	2028	-0.000349
530	2029	-0.000306
530	2030	-0.000342
530	2031	-0.000411
530	2032	-0.000298
530	2033	-0.000294
530	2034	-0.000296
530	2035	0.000317
530	2036	0.000298
530	2037	0.001877
530	2038	0.000297
530	2039	0.0003
530	2040	0.000301
530	2041	0.000306
530	2042	-0.000119
530	2043	-0.002199
530	2044	-0.002141
530	2045	-0.002156
530	2046	-0.002184
530	2047	-0.002144
530	2048	-0.002185
530	2049	-0.002248
530	2050	-0.00225
530	2051	-0.002258
530	2052	-0.00164
530	2053	-0.001628
530	2054	-0.001628
530	2055	-0.001628
530	2056	-0.001629
530	2057	-0.00163
530	2058	-0.001629
530	2059	-0.001631
530	2060	-0.001618
530	2061	-0.001642
530	2062	-0.001671
530	2063	-0.001621
530	2064	-0.001668
530	2065	-0.001668
530	2066	-0.001656
530	2067	-0.001667
530	2068	-0.001667
530	2069	-0.001667
530	2070	-0.001684
530	2071	-0.001701
530	2072	-0.001669
530	2073	-0.001632
530	2074	-0.001673
530	2075	-0.001673
530	2076	-0.001633
530	2077	-0.001675
530	2078	-0.001673
530	2079	-0.001671
530	2080	-0.001689
530	2081	-0.001668
530	2082	-0.00167
530	2083	-0.001689
530	2084	-0.001688
530	2085	-0.001693
530	2086	-0.001668
530	2087	-0.001661
530	2088	-0.001668
530	2089	-0.001673
530	2090	-0.00168
530	2091	-0.00168
530	2092	-0.00168
530	2093	-0.001677
530	2094	-0.00168
530	2095	-0.00168
530	2096	-0.00168
530	2097	-0.001677
530	2098	-0.00168
530	2099	-0.00168
530	2100	-0.001681
530	2101	-0.001647
530	2102	-0.00229
530	2103	-0.001681
530	2104	-0.001602
530	2105	-0.00171
530	2106	-0.001706
530	2107	-0.001727
530	2108	-0.001737
530	2109	-0.001715
530	2110	-0.001727
530	2111	-0.002188
530	2112	-0.001727
530	2113	-0.001706
530	2114	-0.001727
530	2115	-0.00173
530	2116	-0.001728
530	2117	-0.001742
530	2118	-0.001728
530	2119	-0.001728
530	2120	-0.001737
530	2121	-0.001697
530	2122	-0.001737
530	2123	-0.001746
530	2124	-0.001735
530	2125	-0.001722
530	2126	-0.001748
530	2127	-0.001748
530	2128	-0.001748
530	2129	-0.001747
530	2130	-0.001739
530	2131	-0.001748
530	2132	-0.001747
530	2133	-0.001711
530	2134	-0.001718
530	2135	-0.001715
530	2136	-0.001719
530	2137	-0.001703
530	2138	-0.001718
530	2139	-0.001718
530	2140	-0.001718
530	2141	-0.001718
530	2142	-0.001718
530	2143	-0.001709
530	2144	-0.001695
530	2145	-0.001593
530	2146	-0.001695
530	2147	-0.001941
530	2148	-0.001695
530	2149	-0.001684
530	2150	-0.001693
530	2151	-0.001711
530	2152	-0.001711
530	2153	-0.001712
530	2154	-0.001717
530	2155	-0.001711
530	2156	-0.001703
530	2157	-0.00171
530	2158	-0.001717
530	2159	-0.00171
530	2160	-0.001707
530	2161	-0.00171
530	2162	-0.001711
530	2163	-0.001707
530	2164	-0.001711
530	2165	-0.0017
530	2166	-0.0017
530	2167	-0.0017
530	2168	-0.001702
530	2169	-0.001569
530	2170	-0.0017
530	2171	-0.0017
530	2172	-0.001708
530	2173	-0.0017
530	2174	-0.0017
530	2175	-0.001697
530	2176	-0.001701
530	2177	-0.00171
530	2178	-0.00171
530	2179	-0.00171
530	2180	-0.00171
530	2181	-0.00171
530	2182	-0.0017
530	2183	-0.0017
530	2184	-0.001702
530	2185	-0.0017
530	2186	-0.0017
530	2187	-0.001707
530	2188	-0.0017
530	2189	-0.001714
530	2190	-0.00169
530	2191	-0.00169
530	2192	-0.00169
530	2193	-0.001007
530	2194	-0.000941
530	2195	-0.00098
530	2196	-0.000968
530	2197	-0.00099
530	2198	-0.00099
530	2199	-0.000987
530	2200	-0.000982
530	2201	-0.000985
530	2202	-0.001002
530	2203	-0.00098
530	2204	-0.000991
530	2205	-0.000971
530	2206	-0.000998
530	2207	-0.000991
530	2208	-0.000995
530	2209	-0.000995
530	2210	-0.000993
530	2211	-0.000984
530	2212	-0.000993
530	2213	-0.000993
530	2214	-0.000993
530	2215	-0.000994
530	2216	-0.001008
530	2217	-0.000974
530	2218	-0.000988
530	2219	-0.000988
530	2220	-0.000991
530	2221	-0.000988
530	2222	-0.000988
530	2223	-0.000981
530	2224	-0.000989
530	2225	-0.000989
530	2226	-0.000996
530	2227	-0.000988
530	2228	-0.000988
530	2229	-0.00098
530	2230	-0.000988
530	2231	-0.000993
530	2232	-0.000991
530	2233	-0.000991
530	2234	-0.001
530	2235	-0.000973
530	2236	-0.000989
530	2237	-0.000989
530	2238	-0.000999
530	2239	-0.000989
530	2240	-0.000989
530	2241	-0.000977
530	2242	-0.001004
530	2243	-0.000988
530	2244	-0.00099
530	2245	-0.000986
530	2246	-0.000986
530	2247	-0.000999
530	2248	-0.000987
530	2249	-0.000987
530	2250	-0.000988
530	2251	-0.00099
530	2252	-0.00099
530	2253	-0.000985
530	2254	-0.000996
530	2255	-0.000993
530	2256	-0.00099
530	2257	-0.000991
530	2258	-0.000995
530	2259	-0.000995
530	2260	-0.000995
530	2261	-0.001005
530	2262	-0.000995
530	2263	-0.000995
530	2264	-0.000991
530	2265	-0.000992
530	2266	-0.000992
530	2267	-0.000992
530	2268	-0.000992
530	2269	-0.000992
530	2270	-0.000993
530	2271	-0.00099
530	2272	-0.000993
530	2273	-0.000993
530	2274	-0.001
530	2275	-0.001
530	2276	-0.001
530	2277	-0.00102
530	2278	-0.001
530	2279	-0.001
530	2280	-0.00101
530	2281	-0.000999
530	2282	-0.001007
530	2283	-0.000998
530	2284	-0.000999
530	2285	-0.001001
530	2286	-0.001012
530	2287	-0.000998
530	2288	-0.001007
530	2289	-0.001051
530	2290	-0.001058
530	2291	-0.001058
530	2292	0.000208
530	2293	-0.001065
530	2294	-0.001037
530	2295	-0.001059
530	2296	-0.001059
530	2297	-0.001059
530	2298	-0.001059
530	2299	-0.001045
530	2300	-0.001059
530	2301	-0.001059
530	2302	-0.001059
530	2303	-0.001081
530	2304	-0.001053
530	2305	-0.001061
530	2306	-0.001044
530	2307	-0.001062
530	2308	-0.001063
530	2309	-0.001063
530	2310	-0.001045
530	2311	-0.001039
530	2312	-0.001072
530	2313	-0.001048
530	2314	-0.001068
530	2315	-0.001063
530	2316	-0.001063
530	2317	-0.001063
530	2318	-0.001071
530	2319	-0.001063
530	2320	-0.001056
530	2321	-0.001035
530	2322	-0.001049
530	2323	-0.001035
530	2324	-0.001044
530	2325	-0.001034
530	2326	-0.001048
530	2327	-0.001044
530	2328	-0.000977
530	2329	-0.000977
530	2330	-0.000978
530	2331	-0.000994
530	2332	-0.000978
530	2333	-0.000989
530	2334	-0.000972
530	2335	-0.000967
530	2336	-0.000978
530	2337	-0.000978
530	2338	-0.000983
530	2339	-0.000978
530	2340	-0.00099
530	2341	-0.000978
530	2342	-0.000978
530	2343	-0.000993
530	2344	-0.000978
530	2345	-0.000978
530	2346	-0.000998
530	2347	-0.000998
530	2348	-0.000995
530	2349	-0.000978
530	2350	-0.000978
530	2351	-0.000978
530	2352	-0.000978
530	2353	-0.000978
530	2354	-0.000978
530	2355	-0.000978
530	2356	-0.000978
530	2357	-0.000998
530	2358	-0.001007
530	2359	-0.000985
530	2360	-0.000978
530	2361	-0.000976
530	2362	-0.000992
530	2363	-0.000978
530	2364	-0.000978
530	2365	-0.000978
530	2366	-0.000978
530	2367	-0.00086
530	2368	-0.000978
530	2369	-0.000978
530	2370	-0.000981
530	2371	-0.000963
530	2372	-0.000981
530	2373	-0.000978
530	2374	-0.000978
530	2375	-0.000978
530	2376	-0.000998
530	2377	-0.000992
530	2378	-0.000977
530	2379	-0.000977
530	2380	-0.000984
530	2381	-0.000977
530	2382	-0.000977
530	2383	-0.000977
530	2384	-0.000977
530	2385	-0.000972
530	2386	0.000615
530	2387	-0.000975
530	2388	-0.000959
530	2389	-0.000975
530	2390	-0.000975
530	2391	-0.000975
530	2392	-0.000975
530	2393	-0.000975
530	2394	-0.000975
530	2395	-0.000975
530	2396	-0.000986
530	2397	-0.000986
530	2398	-0.001003
530	2399	-0.001003
530	2400	-0.001003
530	2401	-0.001003
530	2402	-0.001003
530	2403	-0.000996
530	2404	-0.001003
530	2405	-0.001003
530	2406	-0.001003
530	2407	-0.001003
530	2408	-0.001003
530	2409	-0.001003
530	2410	-0.000992
530	2411	-0.000994
530	2412	-0.001005
530	2413	-0.001013
530	2414	-0.001003
530	2415	-0.001003
530	2416	-0.001015
530	2417	-0.001003
530	2418	-0.001001
530	2419	-0.001003
530	2420	-0.001003
530	2421	-0.001003
530	2422	-0.001013
530	2423	-0.001
530	2424	-0.000999
530	2425	-0.000933
530	2426	-0.001024
530	2427	-0.000992
530	2428	-0.001
530	2429	-0.000998
530	2430	-0.000999
530	2431	-0.000998
530	2432	-0.00102
530	2433	-0.000984
530	2434	-0.000996
530	2435	-0.000996
530	2436	-0.00101
530	2437	-0.001003
530	2438	-0.001012
530	2439	-0.000995
530	2440	-0.000982
530	2441	-0.000982
530	2442	-0.000987
530	2443	-0.000983
530	2444	-0.001003
530	2445	-0.000994
530	2446	-0.000982
530	2447	-0.000982
530	2448	-0.000982
530	2449	-0.000983
530	2450	-0.000982
530	2451	-0.000982
530	2452	-0.000991
530	2453	-0.000982
530	2454	-0.000987
530	2455	-0.000982
530	2456	-0.000982
530	2457	-0.000983
530	2458	-0.000985
530	2459	-0.000986
530	2460	-0.000989
530	2461	-0.000952
530	2462	-0.000983
530	2463	-0.000985
530	2464	-0.000962
530	2465	-0.000983
530	2466	-0.000992
530	2467	-0.000983
530	2468	-0.000983
530	2469	-0.000983
530	2470	-0.000983
530	2471	-0.000981
530	2472	-0.000953
530	2473	-0.000979
530	2474	-0.000979
530	2475	-0.000982
530	2476	-0.000987
530	2477	-0.000979
530	2478	-0.000971
530	2479	-0.000979
530	2480	-0.000999
530	2481	-0.000979
530	2482	-0.000979
530	2483	-0.000979
530	2484	-0.000989
530	2485	-0.000977
530	2486	-0.000979
530	2487	-0.000979
530	2488	-0.000979
530	2489	-0.000979
530	2490	-0.000979
530	2491	-0.001001
530	2492	-0.00097
530	2493	-0.00098
530	2494	-0.00098
530	2495	-0.00098
530	2496	-0.000963
530	2497	-0.000963
530	2498	-0.000963
530	2499	-0.000963
530	2500	-0.000975
530	2501	-0.000953
530	2502	-0.000959
530	2503	-0.000961
530	2504	-0.000968
530	2505	-0.000961
530	2506	-0.000975
530	2507	-0.000982
530	2508	-0.000985
530	2509	-0.000961
530	2510	-0.000961
530	2511	-0.000964
530	2512	-0.000981
530	2513	-0.000961
530	2514	-0.000916
530	2515	-0.00096
530	2516	-0.000969
530	2517	-0.000944
530	2518	-0.000962
530	2519	-0.000962
530	2520	-0.000971
530	2521	-0.000962
530	2522	-0.000963
530	2523	-0.000962
530	2524	-0.000977
530	2525	-0.000978
530	2526	-0.000931
530	2527	-0.000967
530	2528	-0.000981
530	2529	-0.000962
530	2530	-0.000952
530	2531	-0.000972
530	2532	-0.000973
530	2533	-0.00097
530	2534	-0.000984
530	2535	-0.000983
530	2536	-0.000966
530	2537	-0.000971
530	2538	-0.000964
530	2539	-0.000964
530	2540	-0.00096
530	2541	-0.000964
530	2542	-0.000964
530	2543	-0.000964
530	2544	-0.001009
530	2545	-0.000978
530	2546	-0.000914
530	2547	-0.000846
530	2548	-0.001029
530	2549	-0.000925
530	2550	-0.000943
530	2551	-0.000925
530	2552	-0.000989
530	2553	-0.000989
530	2554	-0.001014
530	2555	-0.000972
530	2556	-0.000989
530	2557	-0.000988
530	2558	-0.000988
530	2559	-0.000997
530	2560	-0.000989
530	2561	-0.000989
530	2562	-0.001056
530	2563	-0.000914
530	2564	-0.000901
530	2565	-0.000899
530	2566	-0.0009
530	2567	-0.00099
530	2568	-0.00037
530	2569	-0.000899
530	2570	-0.0009
530	2571	-0.000893
530	2572	-0.000998
530	2573	-0.000901
530	2574	-0.000927
530	2575	-0.000909
530	2576	-0.001039
530	2577	-0.000908
530	2578	-0.000856
530	2579	-0.000848
530	2580	-0.001007
530	2581	-0.000858
530	2582	-0.00085
530	2583	-0.000851
530	2584	-0.00085
530	2585	-0.000852
530	2586	-0.000851
530	2587	-0.000852
530	2588	-0.00085
530	2589	-0.000941
530	2590	-0.000868
530	2591	-0.000852
530	2592	-0.00085
530	2593	-0.000851
530	2594	-0.001006
530	2595	-0.001012
530	2596	-0.000869
530	2597	-0.000852
530	2598	-0.000854
530	2599	-0.00087
530	2600	-0.000851
530	2601	-0.000958
530	2602	-0.000744
530	2603	-0.000744
530	2604	-0.000744
530	2605	-0.000748
530	2606	-0.000748
530	2607	-0.000747
530	2608	-0.000747
530	2609	-0.001014
530	2610	-0.001061
530	2611	-0.00105
530	2612	-0.001035
530	2613	-0.001014
530	2614	-0.001015
530	2615	-0.001015
530	2616	-0.001024
530	2617	-0.001015
530	2618	-0.001015
530	2619	-0.001033
530	2620	-0.001015
530	2621	-0.001015
530	2622	-0.001014
530	2623	-0.001025
530	2624	-0.001026
530	2625	-0.001025
530	2626	-0.001025
530	2627	-0.001025
530	2628	-0.001025
530	2629	-0.001025
530	2630	-0.001025
530	2631	-0.001054
530	2632	-0.001045
530	2633	-0.001025
530	2634	-0.001027
530	2635	-0.001047
530	2636	-0.001049
530	2637	-0.001036
530	2638	-0.001025
530	2639	-0.001026
530	2640	-0.001019
530	2641	-0.001026
530	2642	-0.001026
530	2643	-0.001022
530	2644	-0.001026
530	2645	-0.001026
530	2646	-0.000272
530	2647	-0.001025
530	2648	-0.001046
530	2649	-0.001033
530	2650	-0.001025
530	2651	-0.00164
530	2652	-0.001634
530	2653	-0.001637
530	2654	-0.001637
530	2655	-0.001637
530	2656	-0.001637
530	2657	-0.001645
530	2658	-0.001637
530	2659	-0.001642
530	2660	-0.001642
530	2661	-0.001621
530	2662	-0.001639
530	2663	-0.001641
530	2664	-0.001653
530	2665	-0.002422
530	2666	-0.002422
530	2667	-0.002422
530	2668	-0.002423
530	2669	-0.002442
530	2670	-0.002376
530	2671	-0.002422
530	2672	-0.002415
530	2673	-0.002422
530	2674	-0.002131
530	2675	-0.002388
530	2676	-0.002421
530	2677	-0.002413
530	2678	-0.002424
530	2679	-0.002398
530	2680	-0.002441
530	2681	-0.002421
530	2682	-0.002404
530	2683	-0.002423
530	2684	-0.002421
530	2685	-0.002421
530	2686	-0.002421
530	2687	-0.002435
530	2688	-0.002421
530	2689	-0.002421
530	2690	-0.002422
530	2691	-0.002405
530	2692	-0.00242
530	2693	-0.002418
530	2694	-0.002418
530	2695	-0.002398
530	2696	-0.002418
530	2697	-0.002431
530	2698	-0.00242
530	2699	-0.00242
530	2700	-0.002392
530	2701	-0.002418
530	2702	-0.002418
530	2703	-0.002418
530	2704	-0.002418
530	2705	-0.002418
530	2706	-0.002418
530	2707	-0.002418
530	2708	-0.00242
530	2709	-0.002393
530	2710	-0.00242
530	2711	-0.00242
530	2712	-0.002412
530	2713	-0.002419
530	2714	-0.002419
530	2715	-0.002419
530	2716	-0.002419
530	2717	-0.002419
530	2718	-0.002418
530	2719	-0.002419
530	2720	-0.002419
530	2721	-0.002419
530	2722	-0.00242
530	2723	-0.002418
530	2724	-0.002418
530	2725	-0.002412
530	2726	-0.002418
530	2727	-0.002418
530	2728	-0.002418
530	2729	-0.002413
530	2730	-0.002418
530	2731	-0.002418
530	2732	-0.00242
530	2733	-0.00242
530	2734	-0.00242
530	2735	-0.00242
530	2736	-0.00242
530	2737	-0.00242
530	2738	-0.00242
530	2739	-0.002379
530	2740	-0.00242
530	2741	-0.00242
530	2742	-0.00242
530	2743	-0.002432
530	2744	-0.00242
530	2745	-0.00242
530	2746	-0.00242
530	2747	-0.00242
530	2748	-0.002407
530	2749	-0.00242
530	2750	-0.00241
530	2751	-0.002425
530	2752	-0.00241
530	2753	-0.002411
530	2754	-0.002423
530	2755	-0.002409
530	2756	-0.002409
530	2757	-0.002401
530	2758	-0.002404
530	2759	-0.002409
530	2760	-0.002409
530	2761	-0.002409
530	2762	-0.002409
530	2763	-0.002395
530	2764	-0.002409
530	2765	-0.002409
530	2766	-0.002068
530	2767	-0.002409
530	2768	-0.002409
530	2769	-0.002386
530	2770	-0.002409
530	2771	-0.002409
530	2772	-0.001633
530	2773	-0.002409
530	2774	-0.002409
530	2775	-0.002398
530	2776	-0.002409
530	2777	-0.002409
530	2778	-0.002409
530	2779	-0.002409
530	2780	-0.002409
530	2781	-0.002422
530	2782	-0.002407
530	2783	-0.002407
530	2784	-0.002427
530	2785	-0.002407
530	2786	-0.002395
530	2787	-0.001669
530	2788	-0.002407
530	2789	-0.002425
530	2790	-0.002407
530	2791	-0.002404
530	2792	-0.002407
530	2793	-0.002407
530	2794	-0.002394
530	2795	-0.002407
530	2796	-0.002411
530	2797	-0.002407
530	2798	-0.002407
530	2799	-0.002427
530	2800	-0.002407
530	2801	-0.002407
530	2802	-0.002401
530	2803	-0.002407
530	2804	-0.002407
530	2805	-0.002426
530	2806	-0.001928
530	2807	-0.002421
530	2808	-0.001962
530	2809	-0.002056
530	2810	-0.002057
530	2811	-0.002029
530	2812	-0.001962
530	2813	-0.002056
530	2814	-0.002069
530	2815	-0.002056
530	2816	-0.001912
530	2817	-0.002067
530	2818	-0.002056
530	2819	-0.001952
530	2820	-0.001743
530	2821	-0.002035
530	2822	-0.002091
530	2823	-0.002032
530	2824	-0.002076
530	2825	-0.002074
530	2826	-0.002079
530	2827	0.000287
530	2828	0.000287
530	2829	-0.002075
530	2830	-0.002075
530	2831	-0.002397
530	2832	-0.002397
530	2833	-0.002397
530	2834	-0.002397
530	2835	-0.002379
530	2836	-0.002355
530	2837	-0.002313
530	2838	-0.002381
530	2839	-0.002397
530	2840	-0.002392
530	2841	-0.002397
530	2842	-0.002397
530	2843	-0.002397
530	2844	-0.002397
530	2845	-0.002397
530	2846	-0.002396
530	2847	-0.002397
530	2848	-0.002209
530	2849	-0.00242
530	2850	-0.002409
530	2851	-0.002408
530	2852	-0.002408
530	2853	-0.002412
530	2854	-0.002422
530	2855	-0.002408
530	2856	-0.002377
530	2857	-0.002166
530	2858	-0.00216
530	2859	-0.001805
530	2860	-0.001733
530	2861	-0.001797
530	2862	-0.0005
530	2863	-0.001813
530	2864	-0.001813
530	2865	-0.001831
530	2866	-0.001813
530	2867	-0.001813
530	2868	-0.001813
530	2869	-0.001813
530	2870	-0.001781
530	2871	-0.001673
530	2872	-0.001812
530	2873	-0.001813
530	2874	-0.001812
530	2875	-0.001813
530	2876	-0.001813
530	2877	-0.002195
530	2878	-0.002409
530	2879	-0.002408
530	2880	-0.00234
530	2881	-0.002408
530	2882	-0.002402
530	2883	-0.0024
530	2884	-0.002408
530	2885	-0.002408
530	2886	-0.002409
530	2887	-0.002408
530	2888	-0.002408
530	2889	-0.002384
530	2890	-0.002408
530	2891	-0.002408
530	2892	-0.002421
530	2893	-0.002421
530	2894	-0.002421
530	2895	-0.002421
530	2896	-0.002421
530	2897	-0.002421
530	2898	-0.002423
530	2899	-0.002421
530	2900	-0.002421
530	2901	-0.002425
530	2902	-0.002421
530	2903	-0.002421
530	2904	-0.002415
530	2905	-0.002421
530	2906	-0.002421
530	2907	-0.000478
530	2908	-0.002421
530	2909	-0.002421
530	2910	-0.002421
530	2911	-0.002421
530	2912	-0.002421
530	2913	-0.002421
530	2914	-0.002421
530	2915	-0.002421
530	2916	-0.002412
530	2917	-0.002412
530	2918	-0.002412
530	2919	-0.002389
530	2920	-0.002412
530	2921	-0.002412
530	2922	-0.002417
530	2923	-0.002412
530	2924	-0.002412
530	2925	-0.002412
530	2926	-0.002412
530	2927	-0.002399
530	2928	-0.002412
530	2929	-0.002412
530	2930	-0.002412
530	2931	-0.002412
530	2932	-0.002421
530	2933	-0.002405
530	2934	-0.002401
530	2935	-0.002413
530	2936	-0.002413
530	2937	-0.002377
530	2938	-0.002413
530	2939	-0.002413
530	2940	-0.002427
530	2941	6.2e-05
530	2942	-0.002415
530	2943	-0.002419
530	2944	-0.001594
530	2945	-0.002415
530	2946	-0.002406
530	2947	-0.002415
530	2948	-0.000178
530	2949	-0.000174
530	2950	-0.000178
530	2951	-0.000178
530	2952	-0.000178
530	2953	-0.000193
530	2954	-0.000193
530	2955	-0.000192
530	2956	-0.000193
530	2957	-0.000193
530	2958	-0.000192
530	2959	-0.000204
530	2960	-0.000193
530	2961	-0.000193
530	2962	-0.000192
530	2963	-0.000192
530	2964	-0.000208
530	2965	-0.000193
530	2966	-0.000193
530	2967	-0.000193
530	2968	-0.000193
530	2969	-0.000193
530	2970	-0.00021
530	2971	-0.000193
530	2972	-0.000193
530	2973	-0.000204
530	2974	-0.000193
530	2975	-0.000193
530	2976	-0.000193
530	2977	-0.000193
530	2978	-0.000192
530	2979	-0.000192
530	2980	-0.000192
530	2981	-0.000192
530	2982	-0.0002
530	2983	-0.000192
530	2984	-0.000192
530	2985	-0.000196
530	2986	-0.000192
530	2987	-0.000191
530	2988	-0.0002
530	2989	-0.000211
530	2990	-0.000191
530	2991	-0.000213
530	2992	-0.000189
530	2993	-0.000193
530	2994	-0.000199
530	2995	-0.000193
530	2996	-0.000192
530	2997	-0.000192
530	2998	-0.000192
530	2999	-0.000192
530	3000	-0.000192
530	3001	-0.000192
530	3002	-0.000192
530	3003	-0.000215
530	3004	-0.000192
530	3005	-0.000192
530	3006	-0.000211
530	3007	-0.000192
530	3008	-0.000192
530	3009	-0.000192
530	3010	-0.000175
530	3011	-0.000192
530	3012	-0.000193
530	3013	-0.000189
530	3014	-0.000189
530	3015	-0.000185
530	3016	-0.000189
530	3017	-0.000194
530	3018	-0.000189
530	3019	-0.000189
530	3020	-0.000189
530	3021	-0.000196
530	3022	-0.000188
530	3023	-0.000189
530	3024	-0.000163
530	3025	-0.000189
530	3026	-0.000195
530	3027	-0.000189
530	3028	-0.000189
530	3029	-0.000189
530	3030	-0.000204
530	3031	-0.000189
530	3032	-0.000189
530	3033	-0.000188
530	3034	-0.000188
530	3035	-0.000188
530	3036	-0.000188
530	3037	-0.000188
530	3038	-0.000188
530	3039	-0.00019
530	3040	-0.000188
530	3041	-0.000188
530	3042	-0.000212
530	3043	-0.000188
530	3044	-0.000181
530	3045	-0.000181
530	3046	-0.000202
530	3047	-0.000181
530	3048	-0.000184
530	3049	-0.000181
530	3050	-0.000181
530	3051	-0.000182
530	3052	-0.000187
530	3053	-0.000182
530	3054	-0.000189
530	3055	-0.00018
530	3056	-0.00018
530	3057	-0.000156
530	3058	-0.000234
530	3059	-0.000159
530	3060	0.000287
530	3061	-0.00018
530	3062	-0.000182
530	3063	-0.000194
530	3064	-0.00018
530	3065	-0.00018
530	3066	-0.000186
530	3067	-0.00018
530	3068	-0.00018
530	3069	-0.000181
530	3070	-0.00018
530	3071	-0.00018
530	3072	-0.00018
530	3073	-0.00018
530	3074	-0.00018
530	3075	-0.000197
530	3076	-0.000205
530	3077	-0.000182
530	3078	-0.000196
530	3079	-0.000182
530	3080	-0.000154
530	3081	-0.000182
530	3082	-0.000182
530	3083	-0.000182
530	3084	-0.000182
530	3085	-0.000182
530	3086	-0.000182
530	3087	-0.000182
530	3088	-0.000182
530	3089	-0.000182
530	3090	-0.000182
530	3091	-0.000181
530	3092	-0.000181
530	3093	-0.000182
530	3094	-0.000181
530	3095	-0.000182
530	3096	-0.000182
530	3097	-0.000182
530	3098	-0.000182
530	3099	-0.000196
530	3100	-0.000204
530	3101	-0.000196
530	3102	-0.000196
530	3103	0.000287
530	3104	0.000287
530	3105	0.000287
530	3106	0.000287
530	3107	0.000287
530	3108	0.000287
530	3109	0.000287
530	3110	0.000287
530	3111	0.000274
530	3112	0.000287
530	3113	0.000287
530	3114	0.000287
530	3115	0.000287
530	3116	0.000287
530	3117	0.000286
530	3118	0.000286
530	3119	0.000287
530	3120	0.000279
530	3121	0.000287
530	3122	0.000286
530	3123	0.00028
530	3124	0.000274
530	3125	0.000287
530	3126	0.000276
530	3127	0.000287
530	3128	0.000287
530	3129	0.000287
530	3130	0.000287
530	3131	0.000287
530	3132	0.00028
530	3133	0.000287
530	3134	0.000278
530	3135	0.00028
530	3136	0.000287
530	3137	0.000287
530	3138	0.000261
530	3139	0.000287
530	3140	0.000291
530	3141	0.000272
530	3142	0.000287
530	3143	0.000287
530	3144	0.000284
530	3145	0.000274
530	3146	0.000287
530	3147	0.000284
530	3148	0.000287
530	3149	0.000287
530	3150	0.000293
530	3151	0.000287
530	3152	0.000287
530	3153	0.000273
530	3154	0.000287
530	3155	0.000287
530	3156	0.000277
530	3157	0.000287
530	3158	0.000287
530	3159	0.000276
530	3160	0.000287
530	3161	0.000287
530	3162	0.000273
530	3163	0.000288
530	3164	0.000288
530	3165	0.00028
530	3166	0.000279
530	3167	0.00028
530	3168	0.000271
530	3169	0.000279
530	3170	0.000279
530	3171	0.000279
530	3172	0.000287
530	3173	0.000279
530	3174	0.000279
530	3175	0.000279
530	3176	0.000279
530	3177	0.000279
530	3178	0.000278
530	3179	0.000279
530	3180	0.00028
530	3181	0.000274
530	3182	0.000279
530	3183	0.000275
530	3184	0.000279
530	3185	0.000279
530	3186	0.000278
530	3187	0.000279
530	3188	0.000279
530	3189	0.000263
530	3190	0.000279
530	3191	0.000279
530	3192	0.000279
530	3193	0.000279
530	3194	0.000272
530	3195	0.000283
530	3196	0.000279
530	3197	0.000279
530	3198	0.000279
530	3199	0.000279
530	3200	0.000282
530	3201	0.000271
530	3202	0.000275
530	3203	0.000282
530	3204	0.00027
530	3205	0.000276
530	3206	0.000282
530	3207	0.000279
530	3208	0.000276
530	3209	0.000275
530	3210	0.000282
530	3211	0.000279
530	3212	0.000282
530	3213	0.000264
530	3214	0.000273
530	3215	0.000296
530	3216	0.000296
530	3217	0.000296
530	3218	0.000281
530	3219	0.000305
530	3220	0.00029
530	3221	0.000284
530	3222	0.000284
530	3223	0.000296
530	3224	0.000296
530	3225	0.0003
530	3226	0.000296
530	3227	0.000293
530	3228	0.00028
530	3229	0.000296
530	3230	0.000296
530	3231	0.000283
530	3232	0.00028
530	3233	0.000296
530	3234	0.000289
530	3235	0.000279
530	3236	0.000296
530	3237	0.000284
530	3238	0.000296
530	3239	0.000296
530	3240	0.000296
530	3241	0.000285
530	3242	0.000296
530	3243	0.000296
530	3244	0.000296
530	3245	0.000296
530	3246	0.000288
530	3247	0.000292
530	3248	0.000296
530	3249	0.000298
530	3250	0.00027
530	3251	0.000284
530	3252	0.000274
530	3253	0.000282
530	3254	0.000295
530	3255	0.000286
530	3256	0.000296
530	3257	0.000296
530	3258	0.00029
530	3259	0.000286
530	3260	0.000296
530	3261	0.000281
530	3262	0.000282
530	3263	0.000296
530	3264	0.000296
530	3265	0.000296
530	3266	0.000296
530	3267	0.000296
530	3268	0.000296
530	3269	0.000296
530	3270	0.000296
530	3271	0.000296
530	3272	0.00029
530	3273	0.000296
530	3274	0.000296
530	3275	0.000296
530	3276	0.00027
530	3277	0.000296
530	3278	0.000296
530	3279	0.000296
530	3280	0.000285
530	3281	0.000296
530	3282	0.000299
530	3283	0.000275
530	3284	0.000296
530	3285	0.000296
530	3286	0.000296
530	3287	0.000294
530	3288	0.000303
530	3289	0.000296
530	3290	0.000296
530	3291	0.000296
530	3292	0.000296
530	3293	0.000296
530	3294	0.000282
530	3295	0.000296
530	3296	0.000284
530	3297	0.000296
530	3298	0.000296
530	3299	0.000295
530	3300	0.000306
530	3301	0.000287
530	3302	0.000302
530	3303	0.000298
530	3304	0.000296
530	3305	0.000283
530	3306	0.000296
530	3307	0.000296
530	3308	0.000296
530	3309	0.000296
530	3310	0.000245
530	3311	0.000296
530	3312	0.00029
530	3313	0.000296
530	3314	0.000296
530	3315	0.000296
530	3316	0.000296
530	3317	0.000296
530	3318	0.000296
530	3319	0.000296
530	3320	0.0003
530	3321	0.000282
530	3322	0.000295
530	3323	0.000284
530	3324	0.000296
530	3325	0.000293
530	3326	0.000296
530	3327	0.000296
530	3328	0.000296
530	3329	0.000296
530	3330	0.000286
530	3331	0.000274
530	3332	0.000296
530	3333	0.000294
530	3334	0.000296
530	3335	0.000293
530	3336	0.000296
530	3337	0.000281
530	3338	0.000294
530	3339	0.00029
530	3340	0.000274
530	3341	0.000288
530	3342	0.000303
530	3343	0.000296
530	3344	0.000296
530	3345	0.000296
530	3346	0.000296
530	3347	0.000303
530	3348	0.000305
530	3349	0.000296
530	3350	0.000276
530	3351	0.000296
530	3352	-0.001174
530	3353	0.000284
530	3354	0.000296
530	3355	0.000296
530	3356	0.000296
530	3357	0.000294
530	3358	0.000296
530	3359	0.000287
530	3360	0.000295
530	3361	0.000289
530	3362	0.000296
530	3363	0.000296
530	3364	0.000308
530	3365	0.000297
530	3366	0.000317
530	3367	0.000287
530	3368	0.000287
530	3369	0.000287
530	3370	0.00027
530	3371	0.000287
530	3372	0.000279
530	3373	0.000259
530	3374	0.000287
530	3375	0.000273
530	3376	0.000287
530	3377	0.000287
530	3378	0.000287
530	3379	0.000287
530	3380	0.000258
530	3381	0.000287
530	3382	0.000277
530	3383	0.000287
530	3384	0.000287
530	3385	0.000296
530	3386	0.000287
530	3387	0.000261
530	3388	0.000266
530	3389	0.000287
530	3390	0.000266
530	3391	0.000287
530	3392	0.000287
530	3393	0.000287
530	3394	0.000272
530	3395	0.000273
530	3396	0.000287
530	3397	0.000273
530	3398	0.000287
530	3399	0.000284
530	3400	0.000296
530	3401	0.000287
530	3402	0.000286
530	3403	0.000287
530	3404	0.000287
530	3405	0.000287
530	3406	0.000277
530	3407	0.000279
530	3408	0.000287
530	3409	0.000279
530	3410	0.000287
530	3411	0.000287
530	3412	0.000287
530	3413	0.000312
530	3414	0.00031
530	3415	0.000305
530	3416	0.000312
530	3417	0.000318
530	3418	0.000314
530	3419	0.000312
530	3420	0.000308
530	3421	0.000312
530	3422	0.000301
530	3423	0.000312
530	3424	0.000314
530	3425	0.000301
530	3426	0.001345
530	3427	0.000738
530	3428	0.001782
530	3429	0.000987
530	3430	0.001802
530	3431	0.001773
530	3432	0.001775
530	3433	0.001792
530	3434	0.0018
530	3435	0.0018
530	3436	0.001784
530	3437	0.001798
530	3438	0.001985
530	3439	0.0018
530	3440	0.001795
530	3441	0.000865
530	3442	0.0018
530	3443	0.0018
530	3444	0.001185
530	3445	0.0018
530	3446	0.0018
530	3447	0.001802
530	3448	0.0018
530	3449	0.0018
530	3450	0.00168
530	3451	0.0018
530	3452	0.0018
530	3453	0.001776
530	3454	0.001787
530	3455	0.0018
530	3456	0.0018
530	3457	0.001863
530	3458	0.0018
530	3459	0.001785
530	3460	0.0018
530	3461	0.0018
530	3462	0.0018
530	3463	0.001776
530	3464	0.001786
530	3465	0.001786
530	3466	0.0018
530	3467	0.0018
530	3468	0.0018
530	3469	0.0018
530	3470	0.0018
530	3471	0.0018
530	3472	0.0018
530	3473	0.0018
530	3474	0.00179
530	3475	0.001776
530	3476	0.001782
530	3477	0.001777
530	3478	0.0018
530	3479	0.0018
530	3480	0.0018
530	3481	0.001797
530	3482	0.0018
530	3483	0.001791
530	3484	0.000901
530	3485	0.002111
530	3486	0.000716
530	3487	0.002354
530	3488	0.000543
530	3489	0.00052
530	3490	0.000522
530	3491	0.000547
530	3492	0.000514
530	3493	0.000551
530	3494	0.000539
530	3495	0.000542
530	3496	0.002227
530	3497	0.002209
530	3498	0.002208
530	3499	0.002201
530	3500	0.002327
530	3501	0.002208
530	3502	0.002208
530	3503	0.001959
530	3504	0.001962
530	3505	0.001978
530	3506	0.001989
530	3507	0.001326
530	3508	0.001386
530	3509	0.001205
530	3510	0.001243
530	3511	0.001321
530	3512	0.001339
530	3513	0.001081
530	3514	0.001196
530	3515	0.001318
530	3516	0.001245
530	3517	0.00133
530	3518	0.001326
530	3519	0.001424
530	3520	0.001435
530	3521	0.001366
530	3522	0.001434
530	3523	0.001433
530	3524	0.001433
530	3525	0.001423
530	3526	0.0011
530	3527	0.001433
530	3528	0.001416
530	3529	0.001244
530	3530	0.001433
530	3531	0.001311
530	3532	0.001432
530	3533	0.001431
530	3534	0.001132
530	3535	0.001234
530	3536	0.00143
530	3537	0.001431
530	3538	0.001432
530	3539	0.001431
530	3540	0.001431
530	3541	0.00139
530	3542	0.00141
530	3543	0.001224
530	3544	0.001455
530	3545	0.001431
530	3546	0.00145
530	3547	0.001414
530	3548	0.001431
530	3549	0.001361
530	3550	0.00141
530	3551	0.001431
530	3552	0.001433
530	3553	0.001424
530	3554	0.001392
530	3555	0.001337
530	3556	0.001222
530	3557	0.001431
530	3558	0.001488
530	3559	0.001456
530	3560	0.001536
530	3561	0.00135
530	3562	0.001431
530	3563	0.001374
530	3564	0.001433
530	3565	0.001375
530	3566	0.001437
530	3567	0.001439
530	3568	0.001437
530	3569	0.001437
530	3570	0.001431
530	3571	0.001439
530	3572	0.001439
530	3573	0.001532
530	3574	0.001431
530	3575	0.00142
530	3576	0.001433
530	3577	0.001278
530	3578	0.001431
530	3579	0.001431
530	3580	0.001429
530	3581	0.001428
530	3582	0.001214
530	3583	0.00124
530	3584	0.00143
530	3585	0.001385
530	3586	0.001428
530	3587	0.001428
530	3588	0.001422
530	3589	0.001434
530	3590	0.001434
530	3591	0.001339
530	3592	0.001434
530	3593	0.001436
530	3594	0.001458
530	3595	0.00095
530	3596	0.001437
530	3597	0.001029
530	3598	0.001413
530	3599	0.001435
530	3600	0.0012
530	3601	0.001071
530	3602	0.001495
530	3603	0.001414
530	3604	0.001255
530	3605	0.001424
530	3606	0.001328
530	3607	0.001441
530	3608	0.001435
530	3609	0.001286
530	3610	0.001387
530	3611	0.001387
530	3612	0.001375
530	3613	0.001388
530	3614	0.000774
530	3615	0.001416
530	3616	0.001388
530	3617	0.00139
530	3618	0.001344
530	3619	0.001389
530	3620	0.001389
530	3621	0.001351
530	3622	0.001408
530	3623	0.001387
530	3624	0.00103
530	3625	0.00139
530	3626	0.001389
530	3627	0.001318
530	3628	0.001375
530	3629	0.001392
530	3630	0.001393
530	3631	0.00144
530	3632	0.001442
530	3633	0.001462
530	3634	0.001441
530	3635	0.001441
530	3636	0.001442
530	3637	0.001442
530	3638	0.001441
530	3639	0.001381
530	3640	0.000287
530	3641	0.00144
530	3642	0.00144
530	3643	0.001441
530	3644	0.001441
530	3645	0.001059
530	3646	0.001425
530	3647	0.001277
530	3648	0.001442
530	3649	0.00144
530	3650	0.001441
530	3651	0.00144
530	3652	0.001465
530	3653	0.00144
530	3654	0.001359
530	3655	0.001118
530	3656	0.001388
530	3657	0.001423
530	3658	0.00144
530	3659	0.00144
530	3660	0.001442
530	3661	0.001434
530	3662	0.001307
530	3663	0.001441
530	3664	0.001408
530	3665	0.001442
530	3666	0.001447
530	3667	0.00138
530	3668	0.001442
530	3669	0.001445
530	3670	0.001427
530	3671	0.001443
530	3672	0.000868
530	3673	0.001084
530	3674	0.001438
530	3675	0.001441
530	3676	0.00144
530	3677	0.000259
530	3678	0.000253
530	3679	0.000259
530	3680	0.000259
530	3681	0.00025
530	3682	0.00026
530	3683	0.00026
530	3684	0.00026
530	3685	0.00026
530	3686	0.000247
530	3687	0.000231
530	3688	0.00025
530	3689	0.000256
530	3690	0.000244
530	3691	0.000256
530	3692	0.00026
530	3693	0.000251
530	3694	0.000249
530	3695	0.000256
530	3696	0.000266
530	3697	0.000242
530	3698	0.000256
530	3699	0.000241
530	3700	0.000239
530	3701	0.000256
530	3702	0.000256
530	3703	0.000256
530	3704	0.000252
530	3705	0.000246
530	3706	0.000259
530	3707	0.000265
530	3708	0.000255
530	3709	0.000255
530	3710	0.000263
530	3711	0.000237
530	3712	0.000255
530	3713	0.000238
530	3714	0.00026
530	3715	0.000244
530	3716	0.000252
530	3717	0.000265
530	3718	0.000246
530	3719	0.000255
530	3720	0.000245
530	3721	0.000255
530	3722	0.000247
530	3723	0.000252
530	3724	0.000257
530	3725	0.000253
530	3726	0.000255
530	3727	0.000255
530	3728	0.000254
530	3729	0.000254
530	3730	0.000257
530	3731	0.000252
530	3732	0.000248
530	3733	0.000258
530	3734	0.000261
530	3735	0.000248
530	3736	0.000261
530	3737	0.000261
530	3738	0.000243
530	3739	0.000255
530	3740	0.000243
530	3741	0.000252
530	3742	0.000233
530	3743	0.000199
530	3744	0.000242
530	3745	0.000247
530	3746	0.000284
530	3747	0.000286
530	3748	0.00027
530	3749	0.000275
530	3750	0.000279
530	3751	0.000259
530	3752	0.000272
530	3753	0.000273
530	3754	0.000273
530	3755	0.000265
530	3756	0.000273
530	3757	0.000279
530	3758	0.000268
530	3759	0.000279
530	3760	0.00028
530	3761	0.000267
530	3762	0.000276
530	3763	0.000279
530	3764	0.000266
530	3765	0.000269
530	3766	0.000279
530	3767	0.000279
530	3768	0.000281
530	3769	0.000281
530	3770	0.000281
530	3771	0.000263
530	3772	0.000271
530	3773	0.000284
530	3774	0.000284
530	3775	0.000279
530	3776	0.000284
530	3777	0.000297
530	3778	0.000286
530	3779	0.000284
530	3780	0.000278
530	3781	0.000284
530	3782	0.000284
530	3783	0.000282
530	3784	0.000266
530	3785	0.000282
530	3786	0.000281
530	3787	0.000252
530	3788	0.000275
530	3789	0.000282
530	3790	0.000297
530	3791	0.000282
530	3792	0.000271
530	3793	0.000283
530	3794	0.000281
530	3795	0.000276
530	3796	0.000279
530	3797	0.000269
530	3798	0.000282
530	3799	0.000282
530	3800	0.000282
530	3801	0.000282
530	3802	0.000276
530	3803	0.000282
530	3804	0.000272
530	3805	0.000282
530	3806	0.000282
530	3807	0.000282
530	3808	0.000282
530	3809	0.000282
530	3810	0.000282
530	3811	0.000282
530	3812	0.000282
530	3813	0.000282
530	3814	0.000282
530	3815	0.000282
530	3816	0.000278
530	3817	0.000282
530	3818	0.000262
530	3819	0.000287
530	3820	0.000287
530	3821	0.00028
530	3822	0.000281
531	532	0.002053
531	533	0.002075
531	534	0.002066
531	535	0.002051
531	536	0.002042
531	537	0.002074
531	538	0.002051
531	539	0.002057
531	540	0.002073
531	541	0.002036
531	542	0.002055
531	543	0.00203
531	544	0.002056
531	545	0.001799
531	546	0.001783
531	547	0.00288
531	548	0.00178
531	549	0.001794
531	550	0.001767
531	551	0.001791
531	552	0.001778
531	553	0.001927
531	554	0.001787
531	555	0.00178
531	556	0.001796
531	557	0.001791
531	558	0.001768
531	559	0.001771
531	560	0.001764
531	561	0.001715
531	562	0.001749
531	563	0.001746
531	564	0.001747
531	565	0.001768
531	566	0.001761
531	567	0.001761
531	568	0.001752
531	569	0.001694
531	570	0.001808
531	571	0.001743
531	572	0.001743
531	573	0.001742
531	574	0.001744
531	575	0.001744
531	576	0.00172
531	577	0.001725
531	578	0.001747
531	579	0.001738
531	580	0.001747
531	581	0.001752
531	582	0.001797
531	583	0.001752
531	584	0.001752
531	585	0.001748
531	586	0.00176
531	587	0.00176
531	588	0.00176
531	589	0.001741
531	590	0.001754
531	591	0.001749
531	592	0.001719
531	593	0.001737
531	594	0.001747
531	595	0.001746
531	596	0.001746
531	597	0.001746
531	598	0.001746
531	599	0.001746
531	600	0.001776
531	601	0.001745
531	602	0.001745
531	603	0.001745
531	604	0.00172
531	605	0.001702
531	606	0.001707
531	607	0.001711
531	608	0.001714
531	609	0.001686
531	610	0.001685
531	611	0.001677
531	612	0.001664
531	613	0.001677
531	614	0.001676
531	615	0.001702
531	616	0.001702
531	617	0.001712
531	618	0.001714
531	619	0.001721
531	620	0.001695
531	621	0.001726
531	622	0.001725
531	623	0.001722
531	624	0.001718
531	625	0.00174
531	626	0.002675
531	627	0.00274
531	628	0.003
531	629	0.00274
531	630	0.00274
531	631	0.002695
531	632	0.002723
531	633	0.002739
531	634	0.002706
531	635	0.002732
531	636	0.0027
531	637	0.002701
531	638	0.002718
531	639	0.002702
531	640	0.002723
531	641	0.001718
531	642	0.001701
531	643	0.001771
531	644	0.001719
531	645	0.001726
531	646	0.001739
531	647	0.001728
531	648	0.00171
531	649	0.001696
531	650	0.001702
531	651	0.001656
531	652	0.001657
531	653	0.001676
531	654	0.001679
531	655	0.001674
531	656	0.001692
531	657	0.001692
531	658	0.001672
531	659	0.001693
531	660	0.001675
531	661	0.001693
531	662	0.001726
531	663	0.001607
531	664	0.001683
531	665	0.001993
531	666	0.00169
531	667	0.00169
531	668	0.00169
531	669	0.001679
531	670	0.001674
531	671	0.001702
531	672	0.001693
531	673	0.001671
531	674	0.001671
531	675	0.001638
531	676	0.001672
531	677	0.001658
531	678	0.001655
531	679	0.001641
531	680	0.001543
531	681	0.001541
531	682	0.001502
531	683	0.001515
531	684	0.001532
531	685	0.001537
531	686	0.001535
531	687	0.001507
531	688	0.001529
531	689	0.001542
531	690	0.001543
531	691	0.001545
531	692	0.001543
531	693	0.001585
531	694	0.001515
531	695	0.001521
531	696	0.001539
531	697	0.001517
531	698	0.001552
531	699	0.001554
531	700	0.001554
531	701	0.001551
531	702	0.001573
531	703	0.001555
531	704	0.001556
531	705	0.001554
531	706	0.001527
531	707	0.001504
531	708	0.001479
531	709	0.001504
531	710	0.001464
531	711	0.001506
531	712	0.001498
531	713	0.001473
531	714	0.001467
531	715	0.00147
531	716	0.001412
531	717	0.001375
531	718	0.001346
531	719	0.00129
531	720	0.001299
531	721	0.001277
531	722	0.001265
531	723	0.001258
531	724	0.001222
531	725	0.001197
531	726	0.00122
531	727	0.001198
531	728	0.001184
531	729	0.001194
531	730	0.001173
531	731	0.001192
531	732	0.001184
531	733	0.00123
531	734	0.00122
531	735	-9.1e-05
531	736	-6.9e-05
531	737	-8.5e-05
531	738	-6.4e-05
531	739	-0.000115
531	740	-0.00011
531	741	-6.4e-05
531	742	-4.2e-05
531	743	-8.9e-05
531	744	-8.6e-05
531	745	-8.4e-05
531	746	-8.8e-05
531	747	-0.000165
531	748	-8.8e-05
531	749	-9.6e-05
531	750	-0.000117
531	751	-0.000108
531	752	-9.8e-05
531	753	-0.000117
531	754	-9.2e-05
531	755	0.001143
531	756	-9.2e-05
531	757	-9e-06
531	758	0.000158
531	759	5.8e-05
531	760	1.7e-05
531	761	-6.5e-05
531	762	-9e-05
531	763	-6.9e-05
531	764	1.4e-05
531	765	-4.6e-05
531	766	-4.6e-05
531	767	-1.9e-05
531	768	-6.5e-05
531	769	0.000411
531	770	-9e-06
531	771	-4.7e-05
531	772	-0.00013
531	773	0.000275
531	774	-0.000116
531	775	-0.000161
531	776	-0.00013
531	777	-0.000135
531	778	-0.000129
531	779	-0.000135
531	780	-0.000139
531	781	-0.00014
531	782	-9.4e-05
531	783	-0.00013
531	784	-0.00016
531	785	-0.000173
531	786	-0.00016
531	787	-0.000327
531	788	-0.000301
531	789	-0.000303
531	790	-0.000303
531	791	-0.000317
531	792	-0.000297
531	793	-0.000298
531	794	-0.0002
531	795	-0.000206
531	796	-0.000204
531	797	-0.000228
531	798	-0.000204
531	799	-0.000198
531	800	-0.000196
531	801	-0.00018
531	802	-0.000163
531	803	-0.000159
531	804	-0.000183
531	805	-5.8e-05
531	806	-5.5e-05
531	807	-4.7e-05
531	808	-0.000118
531	809	-0.000111
531	810	-0.000113
531	811	-0.00012
531	812	-0.000115
531	813	-0.000209
531	814	-0.000198
531	815	-0.000123
531	816	-0.000174
531	817	-0.000166
531	818	-0.000167
531	819	-0.000173
531	820	-0.00015
531	821	-6.5e-05
531	822	-8.9e-05
531	823	-5.9e-05
531	824	-5.9e-05
531	825	-3.4e-05
531	826	0.000122
531	827	-4.5e-05
531	828	-4.7e-05
531	829	-4.8e-05
531	830	-3.8e-05
531	831	-3.5e-05
531	832	-3.2e-05
531	833	-3.2e-05
531	834	-3e-05
531	835	-3.7e-05
531	836	-3.6e-05
531	837	-5.5e-05
531	838	-4.5e-05
531	839	-4.8e-05
531	840	-5.4e-05
531	841	-6.1e-05
531	842	-7e-05
531	843	-5.3e-05
531	844	-5.1e-05
531	845	-4.7e-05
531	846	-6.4e-05
531	847	-4.7e-05
531	848	-4.7e-05
531	849	-7.1e-05
531	850	-3.7e-05
531	851	-3.7e-05
531	852	-2.4e-05
531	853	-4.3e-05
531	854	-4.1e-05
531	855	-5.9e-05
531	856	-4.3e-05
531	857	-2.8e-05
531	858	-3.2e-05
531	859	-2.6e-05
531	860	-2e-05
531	861	-3.2e-05
531	862	-2.6e-05
531	863	-3.6e-05
531	864	-2.4e-05
531	865	4e-06
531	866	-5.2e-05
531	867	-7.4e-05
531	868	-5.8e-05
531	869	-5.6e-05
531	870	3e-06
531	871	-4.8e-05
531	872	-3.9e-05
531	873	0.000836
531	874	0.000802
531	875	0.000834
531	876	0.000676
531	877	0.000753
531	878	0.000702
531	879	0.000697
531	880	0.00075
531	881	0.000753
531	882	0.001075
531	883	0.000841
531	884	0.000949
531	885	0.001014
531	886	0.001053
531	887	0.000851
531	888	0.000782
531	889	0.000841
531	890	0.000839
531	891	0.000865
531	892	0.000685
531	893	0.00073
531	894	0.000772
531	895	0.001524
531	896	0.001062
531	897	0.000988
531	898	0.001537
531	899	0.001694
531	900	0.001646
531	901	0.001587
531	902	0.001767
531	903	0.000792
531	904	0.00077
531	905	0.000675
531	906	0.000255
531	907	8.5e-05
531	908	0.000109
531	909	5.7e-05
531	910	8.4e-05
531	911	8.4e-05
531	912	8e-06
531	913	6.4e-05
531	914	6.8e-05
531	915	5.8e-05
531	916	5.9e-05
531	917	5.6e-05
531	918	0.000158
531	919	3.8e-05
531	920	4.3e-05
531	921	3.9e-05
531	922	9e-05
531	923	-3.3e-05
531	924	-9.6e-05
531	925	-4.2e-05
531	926	-5.5e-05
531	927	-4.8e-05
531	928	-4.7e-05
531	929	-5.8e-05
531	930	-5.5e-05
531	931	-4.3e-05
531	932	-2.1e-05
531	933	-5.9e-05
531	934	-2.4e-05
531	935	-1.7e-05
531	936	5.8e-05
531	937	-3.3e-05
531	938	-5.2e-05
531	939	-2.8e-05
531	940	-3.2e-05
531	941	-3.2e-05
531	942	-3.2e-05
531	943	-4.3e-05
531	944	0.000282
531	945	0.000266
531	946	0.000271
531	947	0.000253
531	948	0.000225
531	949	0.000228
531	950	0.000202
531	951	0.000204
531	952	0.000216
531	953	0.000194
531	954	0.000275
531	955	0.000182
531	956	0.000193
531	957	0.000201
531	958	0.000201
531	959	0.000275
531	960	0.000127
531	961	0.000216
531	962	0.000242
531	963	0.000199
531	964	0.000244
531	965	0.000259
531	966	0.000246
531	967	0.000282
531	968	0.000265
531	969	0.000266
531	970	0.000254
531	971	0.000261
531	972	0.000261
531	973	0.000265
531	974	0.000265
531	975	0.000265
531	976	0.000252
531	977	0.00026
531	978	0.00027
531	979	0.000254
531	980	0.000264
531	981	0.000262
531	982	0.000273
531	983	0.000273
531	984	0.000273
531	985	0.000271
531	986	0.000272
531	987	0.000251
531	988	0.000231
531	989	0.000222
531	990	0.000236
531	991	0.000219
531	992	0.0002
531	993	0.000218
531	994	0.000219
531	995	0.000219
531	996	0.000228
531	997	0.000228
531	998	0.000231
531	999	0.000206
531	1000	0.000217
531	1001	0.000229
531	1002	0.000184
531	1003	0.000187
531	1004	0.000205
531	1005	0.000166
531	1006	0.000205
531	1007	0.000205
531	1008	0.000188
531	1009	0.000185
531	1010	0.000195
531	1011	0.000186
531	1012	0.000178
531	1013	0.000178
531	1014	0.000186
531	1015	-0.000266
531	1016	-0.000454
531	1017	0.000188
531	1018	0.000194
531	1019	0.000183
531	1020	0.000175
531	1021	0.000193
531	1022	0.000193
531	1023	0.000197
531	1024	0.000198
531	1025	0.000198
531	1026	0.000196
531	1027	0.000198
531	1028	0.000195
531	1029	0.000209
531	1030	0.000208
531	1031	0.000205
531	1032	0.000172
531	1033	0.000205
531	1034	0.000205
531	1035	0.000241
531	1036	0.000192
531	1037	-0.000237
531	1038	0.000228
531	1039	0.000218
531	1040	0.000218
531	1041	0.000217
531	1042	0.000192
531	1043	0.000207
531	1044	0.000168
531	1045	0.000246
531	1046	0.000246
531	1047	0.000265
531	1048	0.000265
531	1049	0.000283
531	1050	0.000289
531	1051	0.000273
531	1052	0.00029
531	1053	0.000274
531	1054	0.00027
531	1055	0.000292
531	1056	0.000289
531	1057	0.000296
531	1058	0.000296
531	1059	0.000175
531	1060	0.000133
531	1061	0.000155
531	1062	0.000138
531	1063	0.000163
531	1064	0.000164
531	1065	0.000153
531	1066	0.000165
531	1067	0.000172
531	1068	0.000153
531	1069	0.000164
531	1070	0.000157
531	1071	0.000169
531	1072	0.000194
531	1073	0.000186
531	1074	0.000178
531	1075	0.000202
531	1076	0.000195
531	1077	0.000216
531	1078	0.000224
531	1079	0.000224
531	1080	0.00022
531	1081	0.000224
531	1082	0.000224
531	1083	0.000198
531	1084	0.000176
531	1085	0.000207
531	1086	0.000207
531	1087	0.000222
531	1088	0.000212
531	1089	0.000275
531	1090	0.000203
531	1091	0.000211
531	1092	0.000212
531	1093	0.000211
531	1094	0.000203
531	1095	0.000203
531	1096	0.000203
531	1097	0.000198
531	1098	0.000198
531	1099	0.000275
531	1100	0.000198
531	1101	0.000156
531	1102	-0.000569
531	1103	0.000195
531	1104	0.00018
531	1105	0.000193
531	1106	0.000177
531	1107	0.000189
531	1108	0.00019
531	1109	0.000191
531	1110	0.000179
531	1111	-0.000772
531	1112	0.000352
531	1113	0.000188
531	1114	0.000189
531	1115	0.000183
531	1116	0.000175
531	1117	0.000428
531	1118	0.000175
531	1119	0.000187
531	1120	0.000186
531	1121	0.000186
531	1122	0.000175
531	1123	0.00019
531	1124	0.000399
531	1125	0.000156
531	1126	0.000634
531	1127	0.000153
531	1128	0.000165
531	1129	0.000189
531	1130	0.000189
531	1131	0.000189
531	1132	0.000191
531	1133	0.000161
531	1134	0.000198
531	1135	0.00019
531	1136	0.00019
531	1137	0.000191
531	1138	0.000195
531	1139	0.000193
531	1140	0.000197
531	1141	0.000198
531	1142	0.000198
531	1143	0.000198
531	1144	0.000196
531	1145	0.000199
531	1146	0.000144
531	1147	0.000204
531	1148	0.000204
531	1149	0.000203
531	1150	0.000186
531	1151	0.0002
531	1152	0.000205
531	1153	0.000205
531	1154	0.000186
531	1155	0.000209
531	1156	0.000212
531	1157	0.000212
531	1158	0.000194
531	1159	0.000213
531	1160	0.000213
531	1161	0.000212
531	1162	0.000208
531	1163	0.000208
531	1164	0.000199
531	1165	0.000204
531	1166	0.000179
531	1167	0.0002
531	1168	0.000201
531	1169	0.000201
531	1170	0.000193
531	1171	0.000196
531	1172	0.000196
531	1173	0.000196
531	1174	0.000195
531	1175	0.000202
531	1176	0.000192
531	1177	0.000192
531	1178	0.000183
531	1179	0.000168
531	1180	0.000196
531	1181	0.000173
531	1182	0.00019
531	1183	0.000202
531	1184	0.000202
531	1185	0.000163
531	1186	0.000205
531	1187	0.000205
531	1188	0.000205
531	1189	0.000217
531	1190	0.000211
531	1191	0.000231
531	1192	0.000278
531	1193	0.000391
531	1194	0.000384
531	1195	0.000393
531	1196	0.000393
531	1197	0.00038
531	1198	0.000364
531	1199	0.0004
531	1200	0.000394
531	1201	0.000422
531	1202	0.000422
531	1203	0.000389
531	1204	0.000422
531	1205	0.000422
531	1206	0.000422
531	1207	0.000422
531	1208	0.000389
531	1209	0.000422
531	1210	0.000405
531	1211	0.000404
531	1212	0.000413
531	1213	0.000725
531	1214	0.000413
531	1215	0.000413
531	1216	0.000315
531	1217	0.000324
531	1218	0.00035
531	1219	0.000296
531	1220	0.000306
531	1221	0.000281
531	1222	0.000271
531	1223	0.000423
531	1224	5e-05
531	1225	0.000493
531	1226	0.000509
531	1227	0.000509
531	1228	0.000501
531	1229	0.000462
531	1230	-0.000136
531	1231	0.000508
531	1232	0.000523
531	1233	0.000484
531	1234	0.000519
531	1235	0.000522
531	1236	0.000511
531	1237	0.000523
531	1238	0.000494
531	1239	0.000545
531	1240	0.000275
531	1241	0.000483
531	1242	0.000516
531	1243	0.000508
531	1244	0.000515
531	1245	0.000492
531	1246	0.000492
531	1247	0.000515
531	1248	0.000499
531	1249	0.000574
531	1250	0.000602
531	1251	0.000463
531	1252	0.000543
531	1253	0.000527
531	1254	0.000437
531	1255	0.000486
531	1256	0.000486
531	1257	0.00046
531	1258	0.000385
531	1259	0.000404
531	1260	0.000428
531	1261	0.000428
531	1262	0.000382
531	1263	0.000384
531	1264	0.000262
531	1265	0.000241
531	1266	0.000198
531	1267	0.000207
531	1268	0.000207
531	1269	0.000213
531	1270	0.000201
531	1271	0.000201
531	1272	0.000183
531	1273	0.00022
531	1274	0.000224
531	1275	0.000224
531	1276	0.000224
531	1277	0.000211
531	1278	0.000223
531	1279	0.000204
531	1280	0.000218
531	1281	0.000225
531	1282	0.000267
531	1283	0.000304
531	1284	0.000269
531	1285	0.000274
531	1286	0.0003
531	1287	0.0003
531	1288	0.0003
531	1289	0.0003
531	1290	0.0003
531	1291	0.000316
531	1292	0.000316
531	1293	0.000101
531	1294	0.000315
531	1295	0.000288
531	1296	0.000373
531	1297	0.000314
531	1298	0.000311
531	1299	0.000414
531	1300	0.000389
531	1301	0.000398
531	1302	0.000392
531	1303	0.00037
531	1304	0.000381
531	1305	0.000381
531	1306	0.000425
531	1307	0.000425
531	1308	0.000437
531	1309	0.000449
531	1310	0.000584
531	1311	0.000625
531	1312	0.000642
531	1313	0.000593
531	1314	0.000567
531	1315	0.000592
531	1316	0.000221
531	1317	0.000182
531	1318	0.000221
531	1319	0.000202
531	1320	0.000503
531	1321	0.000211
531	1322	0.000198
531	1323	0.000186
531	1324	0.000198
531	1325	0.00019
531	1326	0.000187
531	1327	0.000173
531	1328	0.000155
531	1329	0.000139
531	1330	0.000147
531	1331	-0.000516
531	1332	0.000149
531	1333	-0.000258
531	1334	-0.000279
531	1335	0.000137
531	1336	-0.000621
531	1337	0.000159
531	1338	0.000158
531	1339	0.000158
531	1340	0.000158
531	1341	0.000143
531	1342	0.000164
531	1343	0.000178
531	1344	0.000162
531	1345	0.000119
531	1346	0.000181
531	1347	0.000171
531	1348	0.000121
531	1349	0.000117
531	1350	0.000138
531	1351	0.000125
531	1352	0.000149
531	1353	0.000129
531	1354	0.000102
531	1355	0.001327
531	1356	0.000112
531	1357	0.000136
531	1358	0.000124
531	1359	0.000127
531	1360	0.000142
531	1361	0.00017
531	1362	0.000272
531	1363	0.00027
531	1364	0.000245
531	1365	0.000266
531	1366	0.000238
531	1367	0.00027
531	1368	0.000268
531	1369	0.000294
531	1370	0.000281
531	1371	0.000272
531	1372	0.000296
531	1373	0.000296
531	1374	0.000294
531	1375	0.000296
531	1376	0.000244
531	1377	0.000229
531	1378	0.000215
531	1379	0.000212
531	1380	-0.001354
531	1381	0.000295
531	1382	0.000303
531	1383	0.000305
531	1384	0.000267
531	1385	0.000265
531	1386	0.000276
531	1387	0.000278
531	1388	0.000321
531	1389	0.000346
531	1390	0.000372
531	1391	0.000314
531	1392	0.000341
531	1393	0.000368
531	1394	0.000373
531	1395	0.000323
531	1396	0.000287
531	1397	0.000317
531	1398	0.000338
531	1399	0.000315
531	1400	0.000314
531	1401	0.000335
531	1402	0.000384
531	1403	0.000354
531	1404	0.000313
531	1405	0.00033
531	1406	0.000307
531	1407	0.000326
531	1408	0.000311
531	1409	0.000318
531	1410	0.000277
531	1411	0.000327
531	1412	0.000276
531	1413	0.000314
531	1414	0.000314
531	1415	0.000322
531	1416	0.000322
531	1417	0.000321
531	1418	0.000271
531	1419	0.000229
531	1420	0.000245
531	1421	0.000245
531	1422	0.000249
531	1423	0.000239
531	1424	0.000281
531	1425	0.000243
531	1426	0.00026
531	1427	0.000262
531	1428	0.000261
531	1429	0.000242
531	1430	0.000418
531	1431	0.000244
531	1432	0.000249
531	1433	0.001033
531	1434	0.00023
531	1435	0.000218
531	1436	0.000186
531	1437	0.000254
531	1438	0.000266
531	1439	0.000266
531	1440	0.000248
531	1441	0.000243
531	1442	0.000244
531	1443	0.000223
531	1444	0.000199
531	1445	0.000236
531	1446	0.000246
531	1447	0.00022
531	1448	0.000237
531	1449	0.000221
531	1450	0.000111
531	1451	0.000411
531	1452	0.000176
531	1453	0.000259
531	1454	0.000264
531	1455	0.000289
531	1456	0.00109
531	1457	-0.000557
531	1458	0.000277
531	1459	0.000269
531	1460	0.000283
531	1461	0.000276
531	1462	0.000291
531	1463	0.000292
531	1464	0.000273
531	1465	0.000292
531	1466	0.000294
531	1467	0.000301
531	1468	0.000286
531	1469	-0.000219
531	1470	0.000278
531	1471	0.00028
531	1472	0.000292
531	1473	0.000271
531	1474	0.000302
531	1475	0.000302
531	1476	0.000318
531	1477	0.000306
531	1478	-0.001154
531	1479	0.000292
531	1480	0.000282
531	1481	0.000324
531	1482	0.000351
531	1483	0.000365
531	1484	0.00038
531	1485	0.000367
531	1486	-0.000703
531	1487	0.000386
531	1488	0.000363
531	1489	0.000403
531	1490	0.000416
531	1491	0.000382
531	1492	0.000382
531	1493	0.00063
531	1494	0.000352
531	1495	0.000346
531	1496	0.000351
531	1497	0.000315
531	1498	0.000335
531	1499	0.000357
531	1500	0.000349
531	1501	0.001527
531	1502	0.000324
531	1503	0.000331
531	1504	0.000325
531	1505	0.000331
531	1506	0.000318
531	1507	0.000298
531	1508	0.00028
531	1509	0.000302
531	1510	0.000302
531	1511	0.000302
531	1512	0.000302
531	1513	0.00066
531	1514	0.000326
531	1515	0.000317
531	1516	0.000302
531	1517	0.000311
531	1518	0.000345
531	1519	0.000345
531	1520	0.000347
531	1521	0.000313
531	1522	0.000357
531	1523	0.000342
531	1524	0.000315
531	1525	0.000338
531	1526	0.000338
531	1527	0.000352
531	1528	0.00036
531	1529	0.000392
531	1530	0.000383
531	1531	0.000335
531	1532	0.000342
531	1533	0.000338
531	1534	0.000294
531	1535	0.000311
531	1536	0.000321
531	1537	0.000293
531	1538	0.000312
531	1539	0.000295
531	1540	0.000308
531	1541	0.000288
531	1542	0.000323
531	1543	0.000318
531	1544	0.000328
531	1545	0.000328
531	1546	0.000315
531	1547	0.000315
531	1548	0.000315
531	1549	0.000286
531	1550	0.000316
531	1551	0.000316
531	1552	0.000305
531	1553	0.000303
531	1554	0.000282
531	1555	0.000275
531	1556	0.000305
531	1557	0.000316
531	1558	0.000285
531	1559	0.000315
531	1560	0.000326
531	1561	0.000302
531	1562	0.000324
531	1563	0.000317
531	1564	0.000281
531	1565	0.000249
531	1566	0.000282
531	1567	0.000302
531	1568	0.000276
531	1569	0.000236
531	1570	0.000243
531	1571	0.00025
531	1572	0.000218
531	1573	0.000288
531	1574	0.000265
531	1575	0.000245
531	1576	0.000322
531	1577	0.000322
531	1578	0.000355
531	1579	0.00035
531	1580	0.00035
531	1581	0.00035
531	1582	0.000364
531	1583	0.00034
531	1584	0.000355
531	1585	0.00037
531	1586	0.000366
531	1587	0.000338
531	1588	0.00037
531	1589	0.000277
531	1590	0.000277
531	1591	0.000277
531	1592	0.000276
531	1593	0.00026
531	1594	0.000276
531	1595	0.000276
531	1596	0.00024
531	1597	0.000273
531	1598	0.000273
531	1599	0.000273
531	1600	0.000256
531	1601	0.000273
531	1602	0.000273
531	1603	0.000273
531	1604	0.000273
531	1605	0.000273
531	1606	0.000273
531	1607	0.000273
531	1608	0.000258
531	1609	0.000273
531	1610	0.00024
531	1611	0.000273
531	1612	0.000273
531	1613	0.000273
531	1614	0.000261
531	1615	0.000273
531	1616	0.000273
531	1617	0.000257
531	1618	0.000273
531	1619	0.000273
531	1620	0.000261
531	1621	0.000273
531	1622	0.000273
531	1623	0.000264
531	1624	0.000273
531	1625	0.000273
531	1626	0.000266
531	1627	0.000273
531	1628	0.000273
531	1629	0.000263
531	1630	0.000273
531	1631	0.000273
531	1632	0.000274
531	1633	0.000273
531	1634	0.000273
531	1635	0.000258
531	1636	0.000273
531	1637	0.000273
531	1638	0.000273
531	1639	0.000273
531	1640	-0.001722
531	1641	0.000261
531	1642	0.000273
531	1643	0.000273
531	1644	0.000273
531	1645	0.000248
531	1646	0.000252
531	1647	0.000273
531	1648	0.000273
531	1649	0.000273
531	1650	0.000273
531	1651	0.000274
531	1652	0.000274
531	1653	0.000274
531	1654	0.000265
531	1655	0.000274
531	1656	0.000274
531	1657	0.000274
531	1658	0.000265
531	1659	0.000274
531	1660	0.000211
531	1661	0.000244
531	1662	0.00027
531	1663	0.000274
531	1664	0.000274
531	1665	0.000256
531	1666	0.000274
531	1667	0.000257
531	1668	0.000257
531	1669	0.000275
531	1670	0.000274
531	1671	0.000271
531	1672	0.000271
531	1673	0.000271
531	1674	0.000259
531	1675	0.000271
531	1676	0.000271
531	1677	0.000254
531	1678	0.000268
531	1679	0.000272
531	1680	0.000232
531	1681	0.000285
531	1682	0.000259
531	1683	0.000272
531	1684	0.000272
531	1685	0.000272
531	1686	0.000274
531	1687	0.000272
531	1688	0.000272
531	1689	0.000272
531	1690	0.000272
531	1691	0.000271
531	1692	0.000271
531	1693	0.000259
531	1694	0.000271
531	1695	0.000271
531	1696	0.000246
531	1697	0.000271
531	1698	0.000244
531	1699	0.000271
531	1700	0.000271
531	1701	0.000271
531	1702	0.000271
531	1703	0.000246
531	1704	0.000267
531	1705	0.000262
531	1706	0.000271
531	1707	0.000262
531	1708	0.000271
531	1709	-0.001162
531	1710	0.00027
531	1711	0.000271
531	1712	0.000276
531	1713	0.000259
531	1714	0.000249
531	1715	0.000236
531	1716	0.000274
531	1717	0.000276
531	1718	0.00027
531	1719	0.000256
531	1720	0.000245
531	1721	0.00026
531	1722	0.000309
531	1723	0.00025
531	1724	0.000265
531	1725	0.000259
531	1726	0.000276
531	1727	0.000276
531	1728	0.000276
531	1729	0.000262
531	1730	0.00024
531	1731	0.000264
531	1732	0.000276
531	1733	0.000276
531	1734	0.000265
531	1735	0.000274
531	1736	0.000275
531	1737	0.000247
531	1738	0.000275
531	1739	0.000275
531	1740	0.000248
531	1741	0.000266
531	1742	0.000266
531	1743	0.000254
531	1744	0.000266
531	1745	0.000264
531	1746	0.000254
531	1747	0.000251
531	1748	0.000266
531	1749	0.000251
531	1750	0.000252
531	1751	0.000266
531	1752	0.000247
531	1753	0.000257
531	1754	0.000266
531	1755	0.000247
531	1756	0.000266
531	1757	0.000266
531	1758	0.000243
531	1759	0.000266
531	1760	0.000266
531	1761	0.000278
531	1762	0.000265
531	1763	0.000265
531	1764	0.000256
531	1765	0.000271
531	1766	0.000271
531	1767	0.000271
531	1768	0.000271
531	1769	0.000271
531	1770	0.000254
531	1771	0.000271
531	1772	0.000272
531	1773	0.000266
531	1774	0.000271
531	1775	0.000271
531	1776	0.000271
531	1777	0.000271
531	1778	0.000269
531	1779	0.000258
531	1780	0.000264
531	1781	0.000271
531	1782	0.000273
531	1783	0.000263
531	1784	0.000273
531	1785	0.000261
531	1786	0.000273
531	1787	0.000273
531	1788	0.000273
531	1789	0.000273
531	1790	0.000273
531	1791	0.000246
531	1792	0.000273
531	1793	0.000273
531	1794	0.000254
531	1795	0.000276
531	1796	0.000276
531	1797	0.000256
531	1798	0.000278
531	1799	0.000278
531	1800	0.000278
531	1801	0.000279
531	1802	0.000278
531	1803	0.000279
531	1804	0.000274
531	1805	0.000278
531	1806	0.000273
531	1807	0.000263
531	1808	0.000252
531	1809	0.000251
531	1810	0.000278
531	1811	0.000244
531	1812	0.000246
531	1813	0.000275
531	1814	0.000275
531	1815	0.000261
531	1816	0.000275
531	1817	0.00026
531	1818	0.000261
531	1819	0.000275
531	1820	0.000275
531	1821	0.000256
531	1822	0.000261
531	1823	0.000278
531	1824	0.000262
531	1825	0.000275
531	1826	0.000275
531	1827	0.00026
531	1828	0.000276
531	1829	0.000276
531	1830	0.000276
531	1831	0.000276
531	1832	0.000276
531	1833	0.000276
531	1834	0.000276
531	1835	0.000276
531	1836	0.000271
531	1837	0.000276
531	1838	0.000276
531	1839	0.000313
531	1840	0.000276
531	1841	0.000399
531	1842	0.000276
531	1843	0.000257
531	1844	0.000276
531	1845	0.000259
531	1846	0.000276
531	1847	0.000266
531	1848	0.000266
531	1849	0.000276
531	1850	0.000276
531	1851	0.000259
531	1852	0.000244
531	1853	0.000259
531	1854	0.000279
531	1855	0.000252
531	1856	0.000276
531	1857	0.000259
531	1858	0.000276
531	1859	0.000273
531	1860	0.000269
531	1861	0.000267
531	1862	0.000274
531	1863	0.000274
531	1864	0.000268
531	1865	0.000234
531	1866	0.000247
531	1867	0.000273
531	1868	0.000274
531	1869	0.000274
531	1870	0.000262
531	1871	0.000274
531	1872	0.000274
531	1873	0.000274
531	1874	0.000251
531	1875	0.00027
531	1876	0.000261
531	1877	0.000264
531	1878	0.000258
531	1879	0.000251
531	1880	0.000265
531	1881	0.000264
531	1882	0.000266
531	1883	0.000278
531	1884	0.000278
531	1885	0.00026
531	1886	0.000276
531	1887	0.000271
531	1888	0.000276
531	1889	0.000276
531	1890	0.000254
531	1891	0.000252
531	1892	0.000276
531	1893	0.000267
531	1894	0.000279
531	1895	0.000244
531	1896	0.000279
531	1897	0.000279
531	1898	0.000279
531	1899	0.000279
531	1900	0.000279
531	1901	0.000279
531	1902	0.000279
531	1903	0.00026
531	1904	0.000279
531	1905	0.000279
531	1906	0.000279
531	1907	0.000279
531	1908	0.00026
531	1909	0.000279
531	1910	0.000253
531	1911	0.000266
531	1912	0.000256
531	1913	0.000241
531	1914	0.00025
531	1915	0.000273
531	1916	0.000273
531	1917	0.000247
531	1918	0.000272
531	1919	0.000253
531	1920	0.000255
531	1921	0.000273
531	1922	0.000337
531	1923	0.000324
531	1924	0.000311
531	1925	0.000333
531	1926	0.000319
531	1927	0.00033
531	1928	0.000337
531	1929	0.000328
531	1930	0.000337
531	1931	0.000337
531	1932	0.000337
531	1933	0.000338
531	1934	0.000338
531	1935	0.000318
531	1936	0.000338
531	1937	0.000309
531	1938	0.000338
531	1939	0.000319
531	1940	0.000332
531	1941	0.000323
531	1942	0.000338
531	1943	0.000338
531	1944	0.00032
531	1945	-0.00032
531	1946	-0.000321
531	1947	-0.000321
531	1948	-0.000322
531	1949	-0.000322
531	1950	-0.000357
531	1951	-0.000335
531	1952	-0.000335
531	1953	-0.000335
531	1954	-0.000335
531	1955	-0.000335
531	1956	-0.000366
531	1957	-0.000347
531	1958	-0.000381
531	1959	-0.000372
531	1960	-0.000387
531	1961	-0.000346
531	1962	-0.000353
531	1963	0.000831
531	1964	-0.000346
531	1965	-0.000366
531	1966	-0.000347
531	1967	-0.000347
531	1968	-0.000447
531	1969	-0.000357
531	1970	-0.000347
531	1971	-0.000561
531	1972	-0.000346
531	1973	-0.000101
531	1974	-0.000419
531	1975	-0.000376
531	1976	-0.000363
531	1977	-0.000366
531	1978	-0.000351
531	1979	-0.000376
531	1980	-0.000371
531	1981	-0.000351
531	1982	-0.000351
531	1983	-0.000379
531	1984	-0.000366
531	1985	-0.000366
531	1986	-0.000375
531	1987	-0.000366
531	1988	-0.000366
531	1989	-0.000393
531	1990	-0.000366
531	1991	-0.000366
531	1992	-0.000366
531	1993	-0.000366
531	1994	-0.000366
531	1995	-0.000426
531	1996	-0.000406
531	1997	-0.000352
531	1998	-0.000362
531	1999	0.000302
531	2000	-0.000351
531	2001	-0.000376
531	2002	-0.000352
531	2003	-0.000366
531	2004	-0.000352
531	2005	-0.00034
531	2006	-0.00034
531	2007	-0.000359
531	2008	-0.000345
531	2009	-0.000339
531	2010	-0.000367
531	2011	-0.00034
531	2012	-0.00034
531	2013	-0.000345
531	2014	-0.000365
531	2015	-0.000367
531	2016	-0.000339
531	2017	-0.000354
531	2018	-0.000365
531	2019	-0.000345
531	2020	-0.000339
531	2021	-0.000339
531	2022	-0.000361
531	2023	0.00083
531	2024	-0.000351
531	2025	-0.000467
531	2026	-0.000435
531	2027	-0.000326
531	2028	-0.000323
531	2029	-0.000279
531	2030	-0.000321
531	2031	-0.000401
531	2032	-0.000286
531	2033	-0.000275
531	2034	-0.000269
531	2035	0.000334
531	2036	0.000313
531	2037	0.001849
531	2038	0.00031
531	2039	0.000318
531	2040	0.000292
531	2041	0.000311
531	2042	-0.000151
531	2043	-0.002179
531	2044	-0.002139
531	2045	-0.002127
531	2046	-0.002199
531	2047	-0.002148
531	2048	-0.00217
531	2049	-0.002244
531	2050	-0.002239
531	2051	-0.002246
531	2052	-0.001605
531	2053	-0.001589
531	2054	-0.001589
531	2055	-0.001589
531	2056	-0.00159
531	2057	-0.001591
531	2058	-0.001591
531	2059	-0.001615
531	2060	-0.00158
531	2061	-0.001631
531	2062	-0.001683
531	2063	-0.001609
531	2064	-0.001629
531	2065	-0.001629
531	2066	-0.001658
531	2067	-0.001628
531	2068	-0.001628
531	2069	-0.001628
531	2070	-0.00165
531	2071	-0.001662
531	2072	-0.001629
531	2073	-0.001615
531	2074	-0.001633
531	2075	-0.001633
531	2076	-0.001615
531	2077	-0.001649
531	2078	-0.001633
531	2079	-0.001659
531	2080	-0.001649
531	2081	-0.001652
531	2082	-0.001665
531	2083	-0.001648
531	2084	-0.001648
531	2085	-0.001671
531	2086	-0.001628
531	2087	-0.001649
531	2088	-0.001628
531	2089	-0.001651
531	2090	-0.00164
531	2091	-0.00164
531	2092	-0.00164
531	2093	-0.001666
531	2094	-0.00164
531	2095	-0.00164
531	2096	-0.00164
531	2097	-0.001665
531	2098	-0.001641
531	2099	-0.001641
531	2100	-0.001641
531	2101	-0.001648
531	2102	-0.002271
531	2103	-0.001641
531	2104	-0.001564
531	2105	-0.001689
531	2106	-0.001694
531	2107	-0.001687
531	2108	-0.001719
531	2109	-0.001703
531	2110	-0.001687
531	2111	-0.002192
531	2112	-0.001728
531	2113	-0.0017
531	2114	-0.001686
531	2115	-0.001712
531	2116	-0.001687
531	2117	-0.001719
531	2118	-0.001687
531	2119	-0.001687
531	2120	-0.001695
531	2121	-0.001678
531	2122	-0.001695
531	2123	-0.001705
531	2124	-0.001694
531	2125	-0.001681
531	2126	-0.001707
531	2127	-0.001707
531	2128	-0.001707
531	2129	-0.001706
531	2130	-0.001727
531	2131	-0.001707
531	2132	-0.001706
531	2133	-0.001699
531	2134	-0.001678
531	2135	-0.0017
531	2136	-0.0017
531	2137	-0.001684
531	2138	-0.001677
531	2139	-0.001678
531	2140	-0.001677
531	2141	-0.001677
531	2142	-0.001677
531	2143	-0.00167
531	2144	-0.001655
531	2145	-0.001576
531	2146	-0.001655
531	2147	-0.00195
531	2148	-0.001676
531	2149	-0.001645
531	2150	-0.001654
531	2151	-0.001671
531	2152	-0.001671
531	2153	-0.001672
531	2154	-0.001691
531	2155	-0.001671
531	2156	-0.001691
531	2157	-0.00167
531	2158	-0.001698
531	2159	-0.00167
531	2160	-0.001696
531	2161	-0.00167
531	2162	-0.00167
531	2163	-0.001693
531	2164	-0.001671
531	2165	-0.00166
531	2166	-0.00166
531	2167	-0.00166
531	2168	-0.00168
531	2169	-0.00156
531	2170	-0.00166
531	2171	-0.00166
531	2172	-0.001689
531	2173	-0.00166
531	2174	-0.00166
531	2175	-0.001683
531	2176	-0.001681
531	2177	-0.00167
531	2178	-0.00167
531	2179	-0.00167
531	2180	-0.00167
531	2181	-0.00167
531	2182	-0.00166
531	2183	-0.00166
531	2184	-0.001675
531	2185	-0.00166
531	2186	-0.00166
531	2187	-0.001683
531	2188	-0.00166
531	2189	-0.001708
531	2190	-0.00165
531	2191	-0.00165
531	2192	-0.00165
531	2193	-0.001013
531	2194	-0.001008
531	2195	-0.000997
531	2196	-0.000991
531	2197	-0.000978
531	2198	-0.000978
531	2199	-0.000975
531	2200	-0.00097
531	2201	-0.000998
531	2202	-0.001017
531	2203	-0.000988
531	2204	-0.000978
531	2205	-0.000982
531	2206	-0.001026
531	2207	-0.000978
531	2208	-0.000983
531	2209	-0.000983
531	2210	-0.000981
531	2211	-0.00099
531	2212	-0.000981
531	2213	-0.000981
531	2214	-0.000981
531	2215	-0.000999
531	2216	-0.000997
531	2217	-0.001013
531	2218	-0.000976
531	2219	-0.000976
531	2220	-0.001012
531	2221	-0.000976
531	2222	-0.000976
531	2223	-0.000986
531	2224	-0.000976
531	2225	-0.000976
531	2226	-0.001001
531	2227	-0.000975
531	2228	-0.000975
531	2229	-0.000985
531	2230	-0.000975
531	2231	-0.00098
531	2232	-0.000979
531	2233	-0.000979
531	2234	-0.001001
531	2235	-0.000998
531	2236	-0.000977
531	2237	-0.000977
531	2238	-0.000995
531	2239	-0.000977
531	2240	-0.000999
531	2241	-0.00102
531	2242	-0.000996
531	2243	-0.001001
531	2244	-0.000978
531	2245	-0.000973
531	2246	-0.000973
531	2247	-0.000989
531	2248	-0.000975
531	2249	-0.000975
531	2250	-0.000996
531	2251	-0.000978
531	2252	-0.001
531	2253	-0.000999
531	2254	-0.001012
531	2255	-0.00098
531	2256	-0.000977
531	2257	-0.000979
531	2258	-0.000983
531	2259	-0.000983
531	2260	-0.000983
531	2261	-0.001014
531	2262	-0.000983
531	2263	-0.000983
531	2264	-0.000979
531	2265	-0.00098
531	2266	-0.00098
531	2267	-0.00098
531	2268	-0.00098
531	2269	-0.00098
531	2270	-0.00098
531	2271	-0.001003
531	2272	-0.000979
531	2273	-0.000979
531	2274	-0.000986
531	2275	-0.000986
531	2276	-0.000986
531	2277	-0.001011
531	2278	-0.000986
531	2279	-0.000986
531	2280	-0.001015
531	2281	-0.000984
531	2282	-0.001009
531	2283	-0.000982
531	2284	-0.000983
531	2285	-0.000985
531	2286	-0.00101
531	2287	-0.001001
531	2288	-0.000992
531	2289	-0.001031
531	2290	-0.001038
531	2291	-0.001038
531	2292	0.00021
531	2293	-0.001071
531	2294	-0.001056
531	2295	-0.00104
531	2296	-0.00104
531	2297	-0.00104
531	2298	-0.00104
531	2299	-0.001046
531	2300	-0.00104
531	2301	-0.00104
531	2302	-0.00104
531	2303	-0.001067
531	2304	-0.001034
531	2305	-0.001042
531	2306	-0.001049
531	2307	-0.001045
531	2308	-0.001045
531	2309	-0.001045
531	2310	-0.001082
531	2311	-0.00106
531	2312	-0.001056
531	2313	-0.001051
531	2314	-0.001067
531	2315	-0.001045
531	2316	-0.001046
531	2317	-0.001045
531	2318	-0.001072
531	2319	-0.001045
531	2320	-0.001039
531	2321	-0.00102
531	2322	-0.001038
531	2323	-0.00102
531	2324	-0.001029
531	2325	-0.001051
531	2326	-0.001032
531	2327	-0.001029
531	2328	-0.00097
531	2329	-0.00097
531	2330	-0.000972
531	2331	-0.000993
531	2332	-0.000972
531	2333	-0.000994
531	2334	-0.000983
531	2335	-0.001014
531	2336	-0.000972
531	2337	-0.000972
531	2338	-0.001
531	2339	-0.000972
531	2340	-0.001005
531	2341	-0.000972
531	2342	-0.000972
531	2343	-0.000997
531	2344	-0.000972
531	2345	-0.000972
531	2346	-0.000997
531	2347	-0.000997
531	2348	-0.000998
531	2349	-0.000972
531	2350	-0.000972
531	2351	-0.000972
531	2352	-0.000972
531	2353	-0.000972
531	2354	-0.000972
531	2355	-0.000972
531	2356	-0.000972
531	2357	-0.000997
531	2358	-0.001023
531	2359	-0.001005
531	2360	-0.000972
531	2361	-0.000995
531	2362	-0.000996
531	2363	-0.000972
531	2364	-0.000972
531	2365	-0.000972
531	2366	-0.000972
531	2367	-0.000878
531	2368	-0.000972
531	2369	-0.000972
531	2370	-0.000979
531	2371	-0.00099
531	2372	-0.000997
531	2373	-0.000972
531	2374	-0.000972
531	2375	-0.000972
531	2376	-0.000993
531	2377	-0.00099
531	2378	-0.00097
531	2379	-0.00097
531	2380	-0.001003
531	2381	-0.00097
531	2382	-0.00097
531	2383	-0.00097
531	2384	-0.00097
531	2385	-0.00099
531	2386	0.000623
531	2387	-0.000968
531	2388	-0.000986
531	2389	-0.000968
531	2390	-0.000968
531	2391	-0.000968
531	2392	-0.000968
531	2393	-0.000992
531	2394	-0.000968
531	2395	-0.000968
531	2396	-0.000979
531	2397	-0.000979
531	2398	-0.000994
531	2399	-0.000994
531	2400	-0.000994
531	2401	-0.000994
531	2402	-0.000994
531	2403	-0.000988
531	2404	-0.000994
531	2405	-0.000994
531	2406	-0.000994
531	2407	-0.000994
531	2408	-0.000994
531	2409	-0.000994
531	2410	-0.000984
531	2411	-0.001002
531	2412	-0.000993
531	2413	-0.001019
531	2414	-0.000991
531	2415	-0.000991
531	2416	-0.001005
531	2417	-0.000991
531	2418	-0.000989
531	2419	-0.000991
531	2420	-0.000991
531	2421	-0.000991
531	2422	-0.001001
531	2423	-0.001013
531	2424	-0.001013
531	2425	-0.000949
531	2426	-0.001035
531	2427	-0.001007
531	2428	-0.000988
531	2429	-0.000987
531	2430	-0.000987
531	2431	-0.000987
531	2432	-0.001013
531	2433	-0.001007
531	2434	-0.001001
531	2435	-0.001012
531	2436	-0.001039
531	2437	-0.000989
531	2438	-0.001003
531	2439	-0.00101
531	2440	-0.000971
531	2441	-0.000971
531	2442	-0.001004
531	2443	-0.000988
531	2444	-0.000992
531	2445	-0.001011
531	2446	-0.000971
531	2447	-0.000971
531	2448	-0.00097
531	2449	-0.000972
531	2450	-0.000971
531	2451	-0.000971
531	2452	-0.001004
531	2453	-0.000971
531	2454	-0.001004
531	2455	-0.000971
531	2456	-0.000971
531	2457	-0.000971
531	2458	-0.000974
531	2459	-0.000974
531	2460	-0.001006
531	2461	-0.000961
531	2462	-0.000974
531	2463	-0.000996
531	2464	-0.001012
531	2465	-0.000974
531	2466	-0.001034
531	2467	-0.000974
531	2468	-0.000974
531	2469	-0.000974
531	2470	-0.000974
531	2471	-0.000973
531	2472	-0.000963
531	2473	-0.00097
531	2474	-0.00097
531	2475	-0.000977
531	2476	-0.000996
531	2477	-0.00097
531	2478	-0.000978
531	2479	-0.00097
531	2480	-0.000995
531	2481	-0.00097
531	2482	-0.00097
531	2483	-0.00097
531	2484	-0.000981
531	2485	-0.001007
531	2486	-0.00097
531	2487	-0.00097
531	2488	-0.00097
531	2489	-0.00097
531	2490	-0.00097
531	2491	-0.001001
531	2492	-0.000978
531	2493	-0.000971
531	2494	-0.000971
531	2495	-0.000971
531	2496	-0.000956
531	2497	-0.000956
531	2498	-0.000956
531	2499	-0.000956
531	2500	-0.000971
531	2501	-0.000961
531	2502	-0.000972
531	2503	-0.000954
531	2504	-0.000984
531	2505	-0.000954
531	2506	-0.00098
531	2507	-0.00098
531	2508	-0.001002
531	2509	-0.000954
531	2510	-0.000954
531	2511	-0.000977
531	2512	-0.00098
531	2513	-0.000954
531	2514	-0.000932
531	2515	-0.000967
531	2516	-0.000986
531	2517	-0.000948
531	2518	-0.000955
531	2519	-0.000955
531	2520	-0.000967
531	2521	-0.000955
531	2522	-0.000976
531	2523	-0.000978
531	2524	-0.00097
531	2525	-0.000991
531	2526	-0.000934
531	2527	-0.00096
531	2528	-0.000978
531	2529	-0.00097
531	2530	-0.000979
531	2531	-0.000984
531	2532	-0.000971
531	2533	-0.001014
531	2534	-0.001024
531	2535	-0.000981
531	2536	-0.000984
531	2537	-0.00101
531	2538	-0.000958
531	2539	-0.000958
531	2540	-0.000953
531	2541	-0.000958
531	2542	-0.000958
531	2543	-0.000958
531	2544	-0.001018
531	2545	-0.001004
531	2546	-0.000899
531	2547	-0.000884
531	2548	-0.001039
531	2549	-0.00091
531	2550	-0.000934
531	2551	-0.00091
531	2552	-0.000976
531	2553	-0.000975
531	2554	-0.001035
531	2555	-0.000987
531	2556	-0.000976
531	2557	-0.000975
531	2558	-0.000974
531	2559	-0.001001
531	2560	-0.000976
531	2561	-0.000976
531	2562	-0.001096
531	2563	-0.000914
531	2564	-0.000885
531	2565	-0.000902
531	2566	-0.000885
531	2567	-0.000997
531	2568	-0.000411
531	2569	-0.000884
531	2570	-0.000885
531	2571	-0.000898
531	2572	-0.001007
531	2573	-0.000886
531	2574	-0.000939
531	2575	-0.000911
531	2576	-0.001059
531	2577	-0.00091
531	2578	-0.000839
531	2579	-0.000831
531	2580	-0.001052
531	2581	-0.000859
531	2582	-0.000833
531	2583	-0.000834
531	2584	-0.000833
531	2585	-0.000835
531	2586	-0.000834
531	2587	-0.000835
531	2588	-0.000833
531	2589	-0.000943
531	2590	-0.000867
531	2591	-0.000835
531	2592	-0.000833
531	2593	-0.000834
531	2594	-0.000995
531	2595	-0.001012
531	2596	-0.000857
531	2597	-0.000835
531	2598	-0.000858
531	2599	-0.000854
531	2600	-0.000834
531	2601	-0.000963
531	2602	-0.000724
531	2603	-0.000724
531	2604	-0.000723
531	2605	-0.000728
531	2606	-0.000728
531	2607	-0.000727
531	2608	-0.000726
531	2609	-0.001001
531	2610	-0.001086
531	2611	-0.001052
531	2612	-0.001047
531	2613	-0.001002
531	2614	-0.001002
531	2615	-0.001002
531	2616	-0.001012
531	2617	-0.001002
531	2618	-0.001002
531	2619	-0.001038
531	2620	-0.001002
531	2621	-0.001002
531	2622	-0.001021
531	2623	-0.001012
531	2624	-0.001013
531	2625	-0.001013
531	2626	-0.001013
531	2627	-0.001013
531	2628	-0.001013
531	2629	-0.001012
531	2630	-0.001013
531	2631	-0.001111
531	2632	-0.001058
531	2633	-0.001013
531	2634	-0.001018
531	2635	-0.001088
531	2636	-0.00106
531	2637	-0.001068
531	2638	-0.001013
531	2639	-0.001013
531	2640	-0.001034
531	2641	-0.001013
531	2642	-0.001013
531	2643	-0.001047
531	2644	-0.001013
531	2645	-0.001013
531	2646	-0.000275
531	2647	-0.001013
531	2648	-0.001063
531	2649	-0.001038
531	2650	-0.001013
531	2651	-0.001601
531	2652	-0.001612
531	2653	-0.001584
531	2654	-0.001584
531	2655	-0.001584
531	2656	-0.001584
531	2657	-0.001599
531	2658	-0.001584
531	2659	-0.001588
531	2660	-0.001588
531	2661	-0.001607
531	2662	-0.001608
531	2663	-0.001588
531	2664	-0.001613
531	2665	-0.00237
531	2666	-0.00237
531	2667	-0.00237
531	2668	-0.00237
531	2669	-0.002391
531	2670	-0.002395
531	2671	-0.00237
531	2672	-0.00239
531	2673	-0.00237
531	2674	-0.00209
531	2675	-0.002383
531	2676	-0.002369
531	2677	-0.00236
531	2678	-0.002384
531	2679	-0.002379
531	2680	-0.002389
531	2681	-0.002369
531	2682	-0.002385
531	2683	-0.002371
531	2684	-0.002369
531	2685	-0.002369
531	2686	-0.002369
531	2687	-0.002387
531	2688	-0.002369
531	2689	-0.002369
531	2690	-0.00237
531	2691	-0.002383
531	2692	-0.002367
531	2693	-0.002365
531	2694	-0.002365
531	2695	-0.002375
531	2696	-0.002365
531	2697	-0.002392
531	2698	-0.002367
531	2699	-0.002367
531	2700	-0.002361
531	2701	-0.002365
531	2702	-0.002365
531	2703	-0.002365
531	2704	-0.002365
531	2705	-0.002365
531	2706	-0.002365
531	2707	-0.002365
531	2708	-0.002367
531	2709	-0.002374
531	2710	-0.002367
531	2711	-0.002367
531	2712	-0.002388
531	2713	-0.002367
531	2714	-0.002367
531	2715	-0.002367
531	2716	-0.002367
531	2717	-0.002367
531	2718	-0.00238
531	2719	-0.002367
531	2720	-0.002367
531	2721	-0.002367
531	2722	-0.002379
531	2723	-0.002365
531	2724	-0.002365
531	2725	-0.002374
531	2726	-0.002365
531	2727	-0.002365
531	2728	-0.002365
531	2729	-0.002387
531	2730	-0.002365
531	2731	-0.002365
531	2732	-0.002368
531	2733	-0.002368
531	2734	-0.002368
531	2735	-0.002368
531	2736	-0.002368
531	2737	-0.002368
531	2738	-0.002368
531	2739	-0.002372
531	2740	-0.002368
531	2741	-0.002368
531	2742	-0.002368
531	2743	-0.002393
531	2744	-0.002368
531	2745	-0.002368
531	2746	-0.002368
531	2747	-0.002368
531	2748	-0.002354
531	2749	-0.002368
531	2750	-0.002357
531	2751	-0.002375
531	2752	-0.002357
531	2753	-0.002359
531	2754	-0.002383
531	2755	-0.002356
531	2756	-0.002356
531	2757	-0.002382
531	2758	-0.00235
531	2759	-0.002356
531	2760	-0.002356
531	2761	-0.002356
531	2762	-0.002356
531	2763	-0.002375
531	2764	-0.002356
531	2765	-0.002356
531	2766	-0.002037
531	2767	-0.002356
531	2768	-0.002356
531	2769	-0.002354
531	2770	-0.002356
531	2771	-0.002356
531	2772	-0.001607
531	2773	-0.002356
531	2774	-0.002356
531	2775	-0.002374
531	2776	-0.002356
531	2777	-0.002356
531	2778	-0.002356
531	2779	-0.002356
531	2780	-0.002356
531	2781	-0.002376
531	2782	-0.002354
531	2783	-0.002354
531	2784	-0.002374
531	2785	-0.002354
531	2786	-0.002401
531	2787	-0.001643
531	2788	-0.002354
531	2789	-0.002379
531	2790	-0.002354
531	2791	-0.002351
531	2792	-0.002354
531	2793	-0.002354
531	2794	-0.002372
531	2795	-0.002354
531	2796	-0.002388
531	2797	-0.002354
531	2798	-0.002354
531	2799	-0.002374
531	2800	-0.002354
531	2801	-0.002354
531	2802	-0.002375
531	2803	-0.002354
531	2804	-0.002354
531	2805	-0.002379
531	2806	-0.001937
531	2807	-0.002374
531	2808	-0.001952
531	2809	-0.002038
531	2810	-0.002011
531	2811	-0.002019
531	2812	-0.001961
531	2813	-0.00201
531	2814	-0.002028
531	2815	-0.00201
531	2816	-0.001903
531	2817	-0.002039
531	2818	-0.00201
531	2819	-0.001942
531	2820	-0.001758
531	2821	-0.002011
531	2822	-0.002052
531	2823	-0.00201
531	2824	-0.002084
531	2825	-0.002028
531	2826	-0.002056
531	2827	0.000275
531	2828	0.000275
531	2829	-0.002029
531	2830	-0.002029
531	2831	-0.002348
531	2832	-0.002348
531	2833	-0.002349
531	2834	-0.002348
531	2835	-0.002377
531	2836	-0.002352
531	2837	-0.002354
531	2838	-0.002362
531	2839	-0.002348
531	2840	-0.002371
531	2841	-0.002349
531	2842	-0.002349
531	2843	-0.002348
531	2844	-0.002349
531	2845	-0.002348
531	2846	-0.002377
531	2847	-0.002349
531	2848	-0.002208
531	2849	-0.002389
531	2850	-0.002374
531	2851	-0.00236
531	2852	-0.00236
531	2853	-0.002397
531	2854	-0.002381
531	2855	-0.002361
531	2856	-0.002349
531	2857	-0.002113
531	2858	-0.002107
531	2859	-0.001785
531	2860	-0.001742
531	2861	-0.001764
531	2862	-0.000505
531	2863	-0.001766
531	2864	-0.001766
531	2865	-0.00179
531	2866	-0.001766
531	2867	-0.001766
531	2868	-0.001766
531	2869	-0.001766
531	2870	-0.001768
531	2871	-0.001652
531	2872	-0.001791
531	2873	-0.001766
531	2874	-0.001765
531	2875	-0.001766
531	2876	-0.001765
531	2877	-0.002149
531	2878	-0.002361
531	2879	-0.002361
531	2880	-0.002313
531	2881	-0.002361
531	2882	-0.002383
531	2883	-0.002372
531	2884	-0.002361
531	2885	-0.002361
531	2886	-0.002361
531	2887	-0.002361
531	2888	-0.002361
531	2889	-0.002357
531	2890	-0.002361
531	2891	-0.002361
531	2892	-0.002369
531	2893	-0.002369
531	2894	-0.002369
531	2895	-0.002369
531	2896	-0.002369
531	2897	-0.002369
531	2898	-0.002385
531	2899	-0.002369
531	2900	-0.002369
531	2901	-0.002388
531	2902	-0.002369
531	2903	-0.002369
531	2904	-0.002385
531	2905	-0.002369
531	2906	-0.002369
531	2907	-0.000513
531	2908	-0.002369
531	2909	-0.002369
531	2910	-0.002369
531	2911	-0.002369
531	2912	-0.002369
531	2913	-0.002369
531	2914	-0.002369
531	2915	-0.002369
531	2916	-0.002359
531	2917	-0.002359
531	2918	-0.002359
531	2919	-0.00239
531	2920	-0.002359
531	2921	-0.002359
531	2922	-0.002392
531	2923	-0.002359
531	2924	-0.002359
531	2925	-0.002359
531	2926	-0.002359
531	2927	-0.002345
531	2928	-0.002359
531	2929	-0.002359
531	2930	-0.002359
531	2931	-0.002359
531	2932	-0.002369
531	2933	-0.002388
531	2934	-0.002378
531	2935	-0.002361
531	2936	-0.002361
531	2937	-0.002353
531	2938	-0.00236
531	2939	-0.00236
531	2940	-0.002418
531	2941	2.1e-05
531	2942	-0.002362
531	2943	-0.002372
531	2944	-0.001598
531	2945	-0.002362
531	2946	-0.002388
531	2947	-0.002362
531	2948	-0.000159
531	2949	-0.000167
531	2950	-0.000159
531	2951	-0.000158
531	2952	-0.000158
531	2953	-0.000172
531	2954	-0.000172
531	2955	-0.000172
531	2956	-0.000172
531	2957	-0.000172
531	2958	-0.000172
531	2959	-0.000185
531	2960	-0.000172
531	2961	-0.000172
531	2962	-0.000172
531	2963	-0.000172
531	2964	-0.000212
531	2965	-0.000172
531	2966	-0.000172
531	2967	-0.000172
531	2968	-0.000172
531	2969	-0.000172
531	2970	-0.000194
531	2971	-0.000172
531	2972	-0.000172
531	2973	-0.000206
531	2974	-0.000172
531	2975	-0.000172
531	2976	-0.000172
531	2977	-0.000172
531	2978	-0.000172
531	2979	-0.000172
531	2980	-0.000172
531	2981	-0.000172
531	2982	-0.000199
531	2983	-0.000172
531	2984	-0.000172
531	2985	-0.000194
531	2986	-0.000172
531	2987	-0.000171
531	2988	-0.000197
531	2989	-0.000192
531	2990	-0.000171
531	2991	-0.000209
531	2992	-0.000169
531	2993	-0.000173
531	2994	-0.000191
531	2995	-0.000173
531	2996	-0.000172
531	2997	-0.000172
531	2998	-0.000172
531	2999	-0.000172
531	3000	-0.000172
531	3001	-0.000172
531	3002	-0.000172
531	3003	-0.00022
531	3004	-0.000172
531	3005	-0.000172
531	3006	-0.000195
531	3007	-0.000172
531	3008	-0.000172
531	3009	-0.000172
531	3010	-0.000186
531	3011	-0.000172
531	3012	-0.000204
531	3013	-0.000168
531	3014	-0.000168
531	3015	-0.0002
531	3016	-0.000168
531	3017	-0.000191
531	3018	-0.000168
531	3019	-0.000168
531	3020	-0.000169
531	3021	-0.000201
531	3022	-0.000168
531	3023	-0.000169
531	3024	-0.000159
531	3025	-0.000169
531	3026	-0.0002
531	3027	-0.000169
531	3028	-0.000169
531	3029	-0.000168
531	3030	-0.000186
531	3031	-0.000168
531	3032	-0.000168
531	3033	-0.000168
531	3034	-0.000192
531	3035	-0.000168
531	3036	-0.000168
531	3037	-0.000168
531	3038	-0.000168
531	3039	-0.000187
531	3040	-0.000168
531	3041	-0.000168
531	3042	-0.000216
531	3043	-0.000185
531	3044	-0.000162
531	3045	-0.000162
531	3046	-0.000188
531	3047	-0.000162
531	3048	-0.000186
531	3049	-0.000162
531	3050	-0.000162
531	3051	-0.000162
531	3052	-0.000188
531	3053	-0.000162
531	3054	-0.000195
531	3055	-0.000161
531	3056	-0.000161
531	3057	-0.00016
531	3058	-0.000232
531	3059	-0.000158
531	3060	0.000275
531	3061	-0.000161
531	3062	-0.000178
531	3063	-0.000177
531	3064	-0.000161
531	3065	-0.000161
531	3066	-0.000184
531	3067	-0.00016
531	3068	-0.000161
531	3069	-0.000186
531	3070	-0.00016
531	3071	-0.000161
531	3072	-0.000161
531	3073	-0.00016
531	3074	-0.00016
531	3075	-0.000206
531	3076	-0.00019
531	3077	-0.000162
531	3078	-0.000209
531	3079	-0.000162
531	3080	-0.000152
531	3081	-0.000162
531	3082	-0.000162
531	3083	-0.000162
531	3084	-0.000162
531	3085	-0.000162
531	3086	-0.000162
531	3087	-0.000162
531	3088	-0.000162
531	3089	-0.000162
531	3090	-0.000162
531	3091	-0.000162
531	3092	-0.000162
531	3093	-0.000162
531	3094	-0.000162
531	3095	-0.000162
531	3096	-0.000162
531	3097	-0.000162
531	3098	-0.000162
531	3099	-0.000176
531	3100	-0.000209
531	3101	-0.000176
531	3102	-0.000176
531	3103	0.000265
531	3104	0.000265
531	3105	0.000265
531	3106	0.000265
531	3107	0.000265
531	3108	0.000265
531	3109	0.000265
531	3110	0.000265
531	3111	0.000247
531	3112	0.000265
531	3113	0.000265
531	3114	0.000265
531	3115	0.000265
531	3116	0.000265
531	3117	0.000262
531	3118	0.000255
531	3119	0.000265
531	3120	0.000248
531	3121	0.000265
531	3122	0.000265
531	3123	0.000257
531	3124	0.000234
531	3125	0.000265
531	3126	0.00025
531	3127	0.000265
531	3128	0.000265
531	3129	0.000265
531	3130	0.000265
531	3131	0.000265
531	3132	0.000242
531	3133	0.000265
531	3134	0.000257
531	3135	0.000238
531	3136	0.000265
531	3137	0.000265
531	3138	0.000226
531	3139	0.000265
531	3140	0.000268
531	3141	0.000255
531	3142	0.000265
531	3143	0.000265
531	3144	0.000254
531	3145	0.000249
531	3146	0.000265
531	3147	0.000253
531	3148	0.000265
531	3149	0.000265
531	3150	0.000256
531	3151	0.000265
531	3152	0.000265
531	3153	0.000249
531	3154	0.000265
531	3155	0.000265
531	3156	0.000237
531	3157	0.000265
531	3158	0.000265
531	3159	0.000249
531	3160	0.000265
531	3161	0.000265
531	3162	0.000249
531	3163	0.000266
531	3164	0.000266
531	3165	0.000249
531	3166	0.00026
531	3167	0.000258
531	3168	0.000243
531	3169	0.00026
531	3170	0.00026
531	3171	0.00026
531	3172	0.000252
531	3173	0.00026
531	3174	0.00026
531	3175	0.00026
531	3176	0.00026
531	3177	0.00026
531	3178	0.000256
531	3179	0.00026
531	3180	0.000251
531	3181	0.000266
531	3182	0.00026
531	3183	0.000252
531	3184	0.00026
531	3185	0.00026
531	3186	0.000259
531	3187	0.00026
531	3188	0.00026
531	3189	0.000234
531	3190	0.00026
531	3191	0.00026
531	3192	0.00026
531	3193	0.00026
531	3194	0.000235
531	3195	0.000261
531	3196	0.00026
531	3197	0.00026
531	3198	0.00026
531	3199	0.00026
531	3200	0.000266
531	3201	0.000251
531	3202	0.000225
531	3203	0.000254
531	3204	0.000239
531	3205	0.000245
531	3206	0.000254
531	3207	0.000248
531	3208	0.000239
531	3209	0.000229
531	3210	0.000254
531	3211	0.000257
531	3212	0.000251
531	3213	0.000237
531	3214	0.000259
531	3215	0.000274
531	3216	0.000274
531	3217	0.000274
531	3218	0.000257
531	3219	0.000278
531	3220	0.000265
531	3221	0.000258
531	3222	0.000257
531	3223	0.000274
531	3224	0.000274
531	3225	0.000275
531	3226	0.000274
531	3227	0.000262
531	3228	0.000262
531	3229	0.000274
531	3230	0.000274
531	3231	0.000253
531	3232	0.000253
531	3233	0.000272
531	3234	0.000258
531	3235	0.000249
531	3236	0.000274
531	3237	0.000254
531	3238	0.000274
531	3239	0.000274
531	3240	0.000274
531	3241	0.000261
531	3242	0.000274
531	3243	0.000274
531	3244	0.000274
531	3245	0.000274
531	3246	0.000257
531	3247	0.000268
531	3248	0.000274
531	3249	0.000266
531	3250	0.000238
531	3251	0.000257
531	3252	0.000239
531	3253	0.000242
531	3254	0.000261
531	3255	0.000264
531	3256	0.000274
531	3257	0.000274
531	3258	0.000265
531	3259	0.000249
531	3260	0.000274
531	3261	0.000265
531	3262	0.00026
531	3263	0.000274
531	3264	0.000274
531	3265	0.000274
531	3266	0.000274
531	3267	0.000274
531	3268	0.000274
531	3269	0.000274
531	3270	0.000274
531	3271	0.000274
531	3272	0.000259
531	3273	0.000274
531	3274	0.000274
531	3275	0.000274
531	3276	0.000231
531	3277	0.000274
531	3278	0.000274
531	3279	0.000274
531	3280	0.000258
531	3281	0.000274
531	3282	0.000264
531	3283	0.000253
531	3284	0.000274
531	3285	0.000274
531	3286	0.000274
531	3287	0.000261
531	3288	0.000265
531	3289	0.000274
531	3290	0.000274
531	3291	0.000274
531	3292	0.000274
531	3293	0.000274
531	3294	0.000265
531	3295	0.000274
531	3296	0.00026
531	3297	0.000274
531	3298	0.000274
531	3299	0.000271
531	3300	0.000268
531	3301	0.000255
531	3302	0.000264
531	3303	0.000274
531	3304	0.000274
531	3305	0.000265
531	3306	0.000274
531	3307	0.000274
531	3308	0.000274
531	3309	0.000274
531	3310	0.000216
531	3311	0.000274
531	3312	0.000265
531	3313	0.000274
531	3314	0.000274
531	3315	0.000274
531	3316	0.000274
531	3317	0.000274
531	3318	0.000274
531	3319	0.000274
531	3320	0.000266
531	3321	0.000258
531	3322	0.000271
531	3323	0.000272
531	3324	0.000274
531	3325	0.000262
531	3326	0.000274
531	3327	0.000274
531	3328	0.000274
531	3329	0.000274
531	3330	0.000259
531	3331	0.000238
531	3332	0.000264
531	3333	0.000252
531	3334	0.000264
531	3335	0.000262
531	3336	0.000274
531	3337	0.000258
531	3338	0.000263
531	3339	0.000266
531	3340	0.000254
531	3341	0.000257
531	3342	0.000278
531	3343	0.000274
531	3344	0.000274
531	3345	0.000274
531	3346	0.000274
531	3347	0.000267
531	3348	0.00027
531	3349	0.000274
531	3350	0.000242
531	3351	0.000274
531	3352	-0.001159
531	3353	0.000257
531	3354	0.000274
531	3355	0.000274
531	3356	0.000274
531	3357	0.000263
531	3358	0.000274
531	3359	0.000258
531	3360	0.000264
531	3361	0.000257
531	3362	0.000274
531	3363	0.000274
531	3364	0.000266
531	3365	0.000273
531	3366	0.000294
531	3367	0.000274
531	3368	0.000274
531	3369	0.000274
531	3370	0.00024
531	3371	0.000275
531	3372	0.000257
531	3373	0.000228
531	3374	0.000274
531	3375	0.000261
531	3376	0.000274
531	3377	0.000274
531	3378	0.000274
531	3379	0.000274
531	3380	0.000251
531	3381	0.000274
531	3382	0.000266
531	3383	0.000274
531	3384	0.000274
531	3385	0.000264
531	3386	0.000275
531	3387	0.000238
531	3388	0.000253
531	3389	0.000274
531	3390	0.000253
531	3391	0.000274
531	3392	0.000274
531	3393	0.000274
531	3394	0.000263
531	3395	0.00026
531	3396	0.000274
531	3397	0.000255
531	3398	0.000274
531	3399	0.000263
531	3400	0.000267
531	3401	0.000275
531	3402	0.000271
531	3403	0.000274
531	3404	0.000274
531	3405	0.000274
531	3406	0.000249
531	3407	0.000258
531	3408	0.000274
531	3409	0.000258
531	3410	0.000274
531	3411	0.000274
531	3412	0.000274
531	3413	0.000298
531	3414	0.000287
531	3415	0.000273
531	3416	0.000298
531	3417	0.000288
531	3418	0.000301
531	3419	0.000298
531	3420	0.000267
531	3421	0.000298
531	3422	0.000272
531	3423	0.000298
531	3424	0.000301
531	3425	0.00027
531	3426	0.001373
531	3427	0.000765
531	3428	0.001806
531	3429	0.001017
531	3430	0.001826
531	3431	0.001789
531	3432	0.001783
531	3433	0.001819
531	3434	0.001829
531	3435	0.001829
531	3436	0.001793
531	3437	0.001816
531	3438	0.002021
531	3439	0.001829
531	3440	0.001813
531	3441	0.000891
531	3442	0.001829
531	3443	0.001829
531	3444	0.001212
531	3445	0.001829
531	3446	0.001829
531	3447	0.001813
531	3448	0.001829
531	3449	0.001829
531	3450	0.001703
531	3451	0.001829
531	3452	0.001829
531	3453	0.001802
531	3454	0.001803
531	3455	0.001829
531	3456	0.001829
531	3457	0.001885
531	3458	0.001829
531	3459	0.001803
531	3460	0.001829
531	3461	0.001829
531	3462	0.001811
531	3463	0.001805
531	3464	0.001809
531	3465	0.00181
531	3466	0.001829
531	3467	0.001829
531	3468	0.001829
531	3469	0.001829
531	3470	0.001829
531	3471	0.001829
531	3472	0.001829
531	3473	0.001829
531	3474	0.001807
531	3475	0.001804
531	3476	0.00181
531	3477	0.001802
531	3478	0.001829
531	3479	0.001829
531	3480	0.001829
531	3481	0.001826
531	3482	0.001829
531	3483	0.00182
531	3484	0.000926
531	3485	0.002118
531	3486	0.000713
531	3487	0.002363
531	3488	0.00056
531	3489	0.000527
531	3490	0.00052
531	3491	0.000564
531	3492	0.000528
531	3493	0.000567
531	3494	0.000557
531	3495	0.000559
531	3496	0.002233
531	3497	0.002224
531	3498	0.002224
531	3499	0.002214
531	3500	0.002328
531	3501	0.002224
531	3502	0.002224
531	3503	0.001972
531	3504	0.001988
531	3505	0.001992
531	3506	0.002016
531	3507	0.001321
531	3508	0.001427
531	3509	0.001239
531	3510	0.001265
531	3511	0.001363
531	3512	0.001345
531	3513	0.001111
531	3514	0.00122
531	3515	0.001361
531	3516	0.001263
531	3517	0.001372
531	3518	0.001368
531	3519	0.001465
531	3520	0.001475
531	3521	0.001388
531	3522	0.001474
531	3523	0.001473
531	3524	0.001474
531	3525	0.001448
531	3526	0.001128
531	3527	0.001473
531	3528	0.001453
531	3529	0.001271
531	3530	0.001473
531	3531	0.00133
531	3532	0.001473
531	3533	0.001472
531	3534	0.001161
531	3535	0.00127
531	3536	0.001471
531	3537	0.001471
531	3538	0.001452
531	3539	0.001472
531	3540	0.001472
531	3541	0.001425
531	3542	0.001434
531	3543	0.001254
531	3544	0.001486
531	3545	0.001472
531	3546	0.001481
531	3547	0.00144
531	3548	0.001472
531	3549	0.001367
531	3550	0.00145
531	3551	0.001472
531	3552	0.001474
531	3553	0.001462
531	3554	0.001421
531	3555	0.00137
531	3556	0.001252
531	3557	0.001472
531	3558	0.001509
531	3559	0.00148
531	3560	0.001575
531	3561	0.001382
531	3562	0.001472
531	3563	0.001389
531	3564	0.001474
531	3565	0.001392
531	3566	0.001478
531	3567	0.001479
531	3568	0.001478
531	3569	0.001478
531	3570	0.001467
531	3571	0.001479
531	3572	0.001479
531	3573	0.001539
531	3574	0.001472
531	3575	0.001437
531	3576	0.001474
531	3577	0.001295
531	3578	0.001471
531	3579	0.001471
531	3580	0.00147
531	3581	0.001468
531	3582	0.001244
531	3583	0.001266
531	3584	0.001471
531	3585	0.00141
531	3586	0.001469
531	3587	0.001469
531	3588	0.00146
531	3589	0.001475
531	3590	0.001475
531	3591	0.001363
531	3592	0.001455
531	3593	0.001476
531	3594	0.001489
531	3595	0.000957
531	3596	0.001478
531	3597	0.001056
531	3598	0.001454
531	3599	0.001475
531	3600	0.00123
531	3601	0.001101
531	3602	0.001535
531	3603	0.001436
531	3604	0.001278
531	3605	0.001464
531	3606	0.001363
531	3607	0.001482
531	3608	0.001475
531	3609	0.001313
531	3610	0.001428
531	3611	0.001428
531	3612	0.001414
531	3613	0.00143
531	3614	0.000814
531	3615	0.001442
531	3616	0.001429
531	3617	0.001431
531	3618	0.001369
531	3619	0.00143
531	3620	0.00143
531	3621	0.001372
531	3622	0.001449
531	3623	0.001429
531	3624	0.00106
531	3625	0.001412
531	3626	0.00143
531	3627	0.001342
531	3628	0.001413
531	3629	0.001434
531	3630	0.001434
531	3631	0.00148
531	3632	0.001482
531	3633	0.001493
531	3634	0.001482
531	3635	0.001482
531	3636	0.001482
531	3637	0.001482
531	3638	0.001482
531	3639	0.001397
531	3640	0.000275
531	3641	0.001481
531	3642	0.001481
531	3643	0.001481
531	3644	0.001482
531	3645	0.001083
531	3646	0.001463
531	3647	0.00132
531	3648	0.001483
531	3649	0.001481
531	3650	0.001481
531	3651	0.001481
531	3652	0.001496
531	3653	0.001481
531	3654	0.001377
531	3655	0.001148
531	3656	0.001417
531	3657	0.001463
531	3658	0.00148
531	3659	0.001481
531	3660	0.001462
531	3661	0.001472
531	3662	0.001331
531	3663	0.001481
531	3664	0.001442
531	3665	0.001482
531	3666	0.001487
531	3667	0.001396
531	3668	0.001483
531	3669	0.001486
531	3670	0.001466
531	3671	0.001483
531	3672	0.000859
531	3673	0.001094
531	3674	0.001479
531	3675	0.001482
531	3676	0.001481
531	3677	0.000248
531	3678	0.000239
531	3679	0.000248
531	3680	0.000248
531	3681	0.000232
531	3682	0.000238
531	3683	0.000248
531	3684	0.000248
531	3685	0.000238
531	3686	0.000219
531	3687	0.000213
531	3688	0.000228
531	3689	0.000245
531	3690	0.000219
531	3691	0.000245
531	3692	0.000248
531	3693	0.000237
531	3694	0.000226
531	3695	0.000245
531	3696	0.000238
531	3697	0.000226
531	3698	0.000245
531	3699	0.000225
531	3700	0.000223
531	3701	0.000245
531	3702	0.000245
531	3703	0.000245
531	3704	0.000237
531	3705	0.000229
531	3706	0.000247
531	3707	0.000236
531	3708	0.000244
531	3709	0.000244
531	3710	0.000235
531	3711	0.000208
531	3712	0.000244
531	3713	0.000219
531	3714	0.000234
531	3715	0.000217
531	3716	0.000236
531	3717	0.000236
531	3718	0.000234
531	3719	0.000244
531	3720	0.000223
531	3721	0.000244
531	3722	0.000228
531	3723	0.00024
531	3724	0.000246
531	3725	0.000223
531	3726	0.000244
531	3727	0.000244
531	3728	0.000239
531	3729	0.000243
531	3730	0.000242
531	3731	0.00023
531	3732	0.000231
531	3733	0.000247
531	3734	0.00025
531	3735	0.000223
531	3736	0.00025
531	3737	0.00025
531	3738	0.000231
531	3739	0.000243
531	3740	0.000223
531	3741	0.00023
531	3742	0.000217
531	3743	0.000186
531	3744	0.000225
531	3745	0.000225
531	3746	0.000264
531	3747	0.000255
531	3748	0.000242
531	3749	0.000245
531	3750	0.000259
531	3751	0.000231
531	3752	0.000245
531	3753	0.000234
531	3754	0.000243
531	3755	0.000255
531	3756	0.000243
531	3757	0.000259
531	3758	0.000246
531	3759	0.000259
531	3760	0.000259
531	3761	0.000242
531	3762	0.000243
531	3763	0.000259
531	3764	0.000245
531	3765	0.000253
531	3766	0.000259
531	3767	0.000259
531	3768	0.00026
531	3769	0.000261
531	3770	0.000261
531	3771	0.000228
531	3772	0.000249
531	3773	0.000263
531	3774	0.000263
531	3775	0.000249
531	3776	0.000263
531	3777	0.000278
531	3778	0.000245
531	3779	0.000263
531	3780	0.000254
531	3781	0.000263
531	3782	0.000258
531	3783	0.000251
531	3784	0.000241
531	3785	0.000261
531	3786	0.000257
531	3787	0.000239
531	3788	0.000248
531	3789	0.000261
531	3790	0.000271
531	3791	0.000261
531	3792	0.000246
531	3793	0.000259
531	3794	0.000251
531	3795	0.000253
531	3796	0.000258
531	3797	0.000246
531	3798	0.000252
531	3799	0.000261
531	3800	0.000261
531	3801	0.000261
531	3802	0.000252
531	3803	0.000261
531	3804	0.000245
531	3805	0.000261
531	3806	0.000261
531	3807	0.000261
531	3808	0.000261
531	3809	0.000261
531	3810	0.000261
531	3811	0.000261
531	3812	0.000261
531	3813	0.000261
531	3814	0.000261
531	3815	0.000261
531	3816	0.000255
531	3817	0.000261
531	3818	0.00024
531	3819	0.000275
531	3820	0.000275
531	3821	0.000259
531	3822	0.000262
532	533	0.002074
532	534	0.002063
532	535	0.00205
532	536	0.00204
532	537	0.002073
532	538	0.002053
532	539	0.002051
532	540	0.002072
532	541	0.002033
532	542	0.002046
532	543	0.002032
532	544	0.002046
532	545	0.001792
532	546	0.001776
532	547	0.002863
532	548	0.001772
532	549	0.001789
532	550	0.001762
532	551	0.001784
532	552	0.001773
532	553	0.001914
532	554	0.001782
532	555	0.001774
532	556	0.001792
532	557	0.001785
532	558	0.001756
532	559	0.001766
532	560	0.001758
532	561	0.001711
532	562	0.001744
532	563	0.001741
532	564	0.001742
532	565	0.00176
532	566	0.001756
532	567	0.001756
532	568	0.001748
532	569	0.00169
532	570	0.001804
532	571	0.001738
532	572	0.001738
532	573	0.001737
532	574	0.001739
532	575	0.001739
532	576	0.001715
532	577	0.001719
532	578	0.001741
532	579	0.001738
532	580	0.001742
532	581	0.001746
532	582	0.00177
532	583	0.001746
532	584	0.001746
532	585	0.001742
532	586	0.001755
532	587	0.001755
532	588	0.001755
532	589	0.001734
532	590	0.001749
532	591	0.001743
532	592	0.001714
532	593	0.001731
532	594	0.001741
532	595	0.00174
532	596	0.00174
532	597	0.001739
532	598	0.00174
532	599	0.001739
532	600	0.001766
532	601	0.001739
532	602	0.001739
532	603	0.001739
532	604	0.001713
532	605	0.001694
532	606	0.001699
532	607	0.001704
532	608	0.001707
532	609	0.001678
532	610	0.001677
532	611	0.001669
532	612	0.001656
532	613	0.001669
532	614	0.001668
532	615	0.001694
532	616	0.001694
532	617	0.001705
532	618	0.001706
532	619	0.001714
532	620	0.001688
532	621	0.00172
532	622	0.001718
532	623	0.001715
532	624	0.001713
532	625	0.001734
532	626	0.002653
532	627	0.002709
532	628	0.002981
532	629	0.002709
532	630	0.002709
532	631	0.00267
532	632	0.002694
532	633	0.002708
532	634	0.002674
532	635	0.002704
532	636	0.002669
532	637	0.002674
532	638	0.002699
532	639	0.002671
532	640	0.002689
532	641	0.001709
532	642	0.001695
532	643	0.001762
532	644	0.001707
532	645	0.00172
532	646	0.001733
532	647	0.001722
532	648	0.001702
532	649	0.00169
532	650	0.001696
532	651	0.001651
532	652	0.001653
532	653	0.00167
532	654	0.001674
532	655	0.001675
532	656	0.001687
532	657	0.001687
532	658	0.001668
532	659	0.001687
532	660	0.001669
532	661	0.001687
532	662	0.001716
532	663	0.001596
532	664	0.001678
532	665	0.001983
532	666	0.001685
532	667	0.001685
532	668	0.001685
532	669	0.001672
532	670	0.001667
532	671	0.001695
532	672	0.001686
532	673	0.001665
532	674	0.001665
532	675	0.001632
532	676	0.001665
532	677	0.001652
532	678	0.001648
532	679	0.001633
532	680	0.001548
532	681	0.00154
532	682	0.001507
532	683	0.001521
532	684	0.001532
532	685	0.001542
532	686	0.00154
532	687	0.001513
532	688	0.001535
532	689	0.001547
532	690	0.00154
532	691	0.00155
532	692	0.001542
532	693	0.001572
532	694	0.00152
532	695	0.001526
532	696	0.001545
532	697	0.001519
532	698	0.00156
532	699	0.001555
532	700	0.001562
532	701	0.001559
532	702	0.001571
532	703	0.001562
532	704	0.001563
532	705	0.001554
532	706	0.001535
532	707	0.001505
532	708	0.001487
532	709	0.001512
532	710	0.001469
532	711	0.001505
532	712	0.001506
532	713	0.001481
532	714	0.001476
532	715	0.001478
532	716	0.001421
532	717	0.001382
532	718	0.001354
532	719	0.001292
532	720	0.0013
532	721	0.001285
532	722	0.001272
532	723	0.001265
532	724	0.001215
532	725	0.001203
532	726	0.001222
532	727	0.0012
532	728	0.001192
532	729	0.001195
532	730	0.001173
532	731	0.001201
532	732	0.001193
532	733	0.00122
532	734	0.001222
532	735	-0.000109
532	736	-9.4e-05
532	737	-9.6e-05
532	738	-9e-05
532	739	-0.000134
532	740	-0.000115
532	741	-9e-05
532	742	-6.5e-05
532	743	-0.00011
532	744	-0.000112
532	745	-0.000109
532	746	-0.000114
532	747	-0.000177
532	748	-0.000113
532	749	-0.000117
532	750	-0.000136
532	751	-0.000133
532	752	-0.000114
532	753	-0.000136
532	754	-0.000117
532	755	0.001118
532	756	-0.000118
532	757	-1.6e-05
532	758	0.000133
532	759	5.8e-05
532	760	1.2e-05
532	761	-7.5e-05
532	762	-9.9e-05
532	763	-7.1e-05
532	764	4e-06
532	765	-4.7e-05
532	766	-5e-05
532	767	-2.8e-05
532	768	-6.5e-05
532	769	0.000359
532	770	-1.8e-05
532	771	-4.7e-05
532	772	-0.000128
532	773	0.000315
532	774	-0.000112
532	775	-0.000149
532	776	-0.000128
532	777	-0.000123
532	778	-0.000126
532	779	-0.000123
532	780	-0.000134
532	781	-0.000153
532	782	-0.000103
532	783	-0.000118
532	784	-0.000172
532	785	-0.000163
532	786	-0.000159
532	787	-0.000329
532	788	-0.000303
532	789	-0.0003
532	790	-0.000299
532	791	-0.000314
532	792	-0.000294
532	793	-0.000296
532	794	-0.000195
532	795	-0.000202
532	796	-0.0002
532	797	-0.000224
532	798	-0.000202
532	799	-0.000196
532	800	-0.000194
532	801	-0.000188
532	802	-0.000164
532	803	-0.00016
532	804	-0.000187
532	805	-5.2e-05
532	806	-4.9e-05
532	807	-5e-05
532	808	-0.000116
532	809	-0.000109
532	810	-0.000111
532	811	-0.000118
532	812	-0.000115
532	813	-0.00021
532	814	-0.0002
532	815	-0.000137
532	816	-0.000185
532	817	-0.000175
532	818	-0.000176
532	819	-0.000184
532	820	-0.000157
532	821	-7.4e-05
532	822	-9.5e-05
532	823	-6.6e-05
532	824	-6.5e-05
532	825	-3.9e-05
532	826	9.7e-05
532	827	-5.1e-05
532	828	-5.4e-05
532	829	-5.6e-05
532	830	-4.4e-05
532	831	-4.1e-05
532	832	-3.9e-05
532	833	-3.8e-05
532	834	-3.7e-05
532	835	-4.3e-05
532	836	-4.2e-05
532	837	-6.4e-05
532	838	-5.2e-05
532	839	-5.4e-05
532	840	-6.2e-05
532	841	-7.2e-05
532	842	-8e-05
532	843	-5.9e-05
532	844	-5.9e-05
532	845	-5.6e-05
532	846	-7.3e-05
532	847	-5.5e-05
532	848	-5.6e-05
532	849	-7.3e-05
532	850	-4.5e-05
532	851	-5.1e-05
532	852	-3.6e-05
532	853	-5.2e-05
532	854	-4.9e-05
532	855	-7.3e-05
532	856	-5.5e-05
532	857	-4.2e-05
532	858	-4.5e-05
532	859	-3.9e-05
532	860	-3.3e-05
532	861	-4.6e-05
532	862	-4e-05
532	863	-5e-05
532	864	-3.8e-05
532	865	-1.4e-05
532	866	-6.7e-05
532	867	-8.5e-05
532	868	-7.7e-05
532	869	-7.7e-05
532	870	-1.5e-05
532	871	-6.7e-05
532	872	-5.8e-05
532	873	0.000815
532	874	0.000785
532	875	0.000813
532	876	0.000656
532	877	0.000731
532	878	0.00068
532	879	0.000675
532	880	0.000727
532	881	0.00073
532	882	0.001053
532	883	0.000818
532	884	0.000926
532	885	0.000993
532	886	0.001031
532	887	0.000829
532	888	0.000771
532	889	0.000819
532	890	0.000816
532	891	0.000844
532	892	0.000662
532	893	0.000707
532	894	0.00075
532	895	0.001501
532	896	0.00104
532	897	0.000964
532	898	0.001515
532	899	0.001672
532	900	0.001626
532	901	0.001565
532	902	0.001746
532	903	0.000771
532	904	0.000749
532	905	0.000653
532	906	0.000239
532	907	6.8e-05
532	908	8.6e-05
532	909	4e-05
532	910	6.2e-05
532	911	6.7e-05
532	912	-1.1e-05
532	913	4.2e-05
532	914	4.6e-05
532	915	4.6e-05
532	916	3.6e-05
532	917	3.3e-05
532	918	0.000137
532	919	1.4e-05
532	920	2.5e-05
532	921	1.9e-05
532	922	7.2e-05
532	923	-5.9e-05
532	924	-0.000102
532	925	-6.9e-05
532	926	-7.4e-05
532	927	-7.3e-05
532	928	-7.4e-05
532	929	-7.1e-05
532	930	-8.1e-05
532	931	-7e-05
532	932	-4.8e-05
532	933	-7.8e-05
532	934	-5e-05
532	935	-4.3e-05
532	936	3.5e-05
532	937	-5.9e-05
532	938	-7.7e-05
532	939	-5.4e-05
532	940	-5.8e-05
532	941	-5.8e-05
532	942	-5.8e-05
532	943	-6.9e-05
532	944	0.00031
532	945	0.000282
532	946	0.000297
532	947	0.000279
532	948	0.000244
532	949	0.000254
532	950	0.000228
532	951	0.000227
532	952	0.000243
532	953	0.000221
532	954	0.000315
532	955	0.000209
532	956	0.00022
532	957	0.000228
532	958	0.000228
532	959	0.000315
532	960	0.000147
532	961	0.000243
532	962	0.000269
532	963	0.000222
532	964	0.000256
532	965	0.000286
532	966	0.00026
532	967	0.000308
532	968	0.00028
532	969	0.000281
532	970	0.000264
532	971	0.000286
532	972	0.000286
532	973	0.000291
532	974	0.000291
532	975	0.000291
532	976	0.000278
532	977	0.000285
532	978	0.000295
532	979	0.000276
532	980	0.000289
532	981	0.000287
532	982	0.000299
532	983	0.000299
532	984	0.000299
532	985	0.000297
532	986	0.000298
532	987	0.000276
532	988	0.000252
532	989	0.000239
532	990	0.000262
532	991	0.000244
532	992	0.000218
532	993	0.000244
532	994	0.000244
532	995	0.000244
532	996	0.000254
532	997	0.000254
532	998	0.000257
532	999	0.000224
532	1000	0.000229
532	1001	0.000254
532	1002	0.000202
532	1003	0.000212
532	1004	0.000231
532	1005	0.000191
532	1006	0.00023
532	1007	0.00023
532	1008	0.000204
532	1009	0.00021
532	1010	0.000221
532	1011	0.000208
532	1012	0.000203
532	1013	0.000204
532	1014	0.0002
532	1015	-0.00026
532	1016	-0.000431
532	1017	0.000213
532	1018	0.000219
532	1019	0.000197
532	1020	0.0002
532	1021	0.000218
532	1022	0.000218
532	1023	0.000222
532	1024	0.000223
532	1025	0.000223
532	1026	0.000223
532	1027	0.000223
532	1028	0.000219
532	1029	0.000224
532	1030	0.000223
532	1031	0.00023
532	1032	0.000194
532	1033	0.00023
532	1034	0.00023
532	1035	0.000245
532	1036	0.000217
532	1037	-0.000236
532	1038	0.000234
532	1039	0.000244
532	1040	0.000244
532	1041	0.000243
532	1042	0.000208
532	1043	0.000232
532	1044	0.000193
532	1045	0.000272
532	1046	0.000272
532	1047	0.00029
532	1048	0.00029
532	1049	0.000309
532	1050	0.000315
532	1051	0.000299
532	1052	0.000316
532	1053	0.0003
532	1054	0.000289
532	1055	0.000317
532	1056	0.000304
532	1057	0.000321
532	1058	0.000321
532	1059	0.000208
532	1060	0.000166
532	1061	0.000187
532	1062	0.00016
532	1063	0.000196
532	1064	0.000197
532	1065	0.000181
532	1066	0.000198
532	1067	0.000187
532	1068	0.000187
532	1069	0.000187
532	1070	0.00019
532	1071	0.000199
532	1072	0.000228
532	1073	0.000219
532	1074	0.000212
532	1075	0.000235
532	1076	0.00022
532	1077	0.000233
532	1078	0.000256
532	1079	0.000256
532	1080	0.000241
532	1081	0.000256
532	1082	0.000256
532	1083	0.000233
532	1084	0.000209
532	1085	0.00024
532	1086	0.00024
532	1087	0.000254
532	1088	0.000245
532	1089	0.000315
532	1090	0.000231
532	1091	0.000244
532	1092	0.000234
532	1093	0.000243
532	1094	0.000236
532	1095	0.000236
532	1096	0.000235
532	1097	0.000231
532	1098	0.000231
532	1099	0.000315
532	1100	0.000231
532	1101	0.000189
532	1102	-0.000585
532	1103	0.000228
532	1104	0.000208
532	1105	0.000226
532	1106	0.000203
532	1107	0.000211
532	1108	0.000223
532	1109	0.000225
532	1110	0.000208
532	1111	-0.00079
532	1112	0.00035
532	1113	0.000213
532	1114	0.000221
532	1115	0.000211
532	1116	0.000208
532	1117	0.000425
532	1118	0.0002
532	1119	0.00022
532	1120	0.000219
532	1121	0.000219
532	1122	0.0002
532	1123	0.000223
532	1124	0.000395
532	1125	0.000184
532	1126	0.000628
532	1127	0.000177
532	1128	0.000198
532	1129	0.000221
532	1130	0.000221
532	1131	0.000221
532	1132	0.000223
532	1133	0.000194
532	1134	0.00023
532	1135	0.000223
532	1136	0.000223
532	1137	0.000224
532	1138	0.000228
532	1139	0.000227
532	1140	0.00023
532	1141	0.00023
532	1142	0.000231
532	1143	0.000231
532	1144	0.000229
532	1145	0.000232
532	1146	0.000166
532	1147	0.000236
532	1148	0.000236
532	1149	0.000236
532	1150	0.000219
532	1151	0.000228
532	1152	0.000238
532	1153	0.000238
532	1154	0.000207
532	1155	0.00023
532	1156	0.000245
532	1157	0.000245
532	1158	0.000227
532	1159	0.000245
532	1160	0.000245
532	1161	0.000245
532	1162	0.000241
532	1163	0.000241
532	1164	0.000232
532	1165	0.000236
532	1166	0.000211
532	1167	0.000222
532	1168	0.000234
532	1169	0.000234
532	1170	0.000227
532	1171	0.000229
532	1172	0.000229
532	1173	0.000229
532	1174	0.000229
532	1175	0.000235
532	1176	0.000225
532	1177	0.000225
532	1178	0.000216
532	1179	0.00019
532	1180	0.000228
532	1181	0.000198
532	1182	0.000224
532	1183	0.000234
532	1184	0.000235
532	1185	0.000188
532	1186	0.000237
532	1187	0.000237
532	1188	0.000237
532	1189	0.000249
532	1190	0.000244
532	1191	0.000264
532	1192	0.000311
532	1193	0.000424
532	1194	0.000416
532	1195	0.000425
532	1196	0.000425
532	1197	0.000407
532	1198	0.000397
532	1199	0.000432
532	1200	0.000426
532	1201	0.000455
532	1202	0.000455
532	1203	0.000422
532	1204	0.000454
532	1205	0.000454
532	1206	0.000454
532	1207	0.000454
532	1208	0.000409
532	1209	0.000454
532	1210	0.000438
532	1211	0.000436
532	1212	0.000445
532	1213	0.000711
532	1214	0.000446
532	1215	0.00044
532	1216	0.000348
532	1217	0.000357
532	1218	0.000355
532	1219	0.000309
532	1220	0.00032
532	1221	0.000292
532	1222	0.000283
532	1223	0.000424
532	1224	4.5e-05
532	1225	0.000498
532	1226	0.000513
532	1227	0.000513
532	1228	0.000505
532	1229	0.000466
532	1230	-0.00015
532	1231	0.000513
532	1232	0.000522
532	1233	0.000477
532	1234	0.000519
532	1235	0.000523
532	1236	0.000512
532	1237	0.000523
532	1238	0.000494
532	1239	0.000543
532	1240	0.000315
532	1241	0.000482
532	1242	0.000516
532	1243	0.000508
532	1244	0.000515
532	1245	0.00049
532	1246	0.000492
532	1247	0.000515
532	1248	0.000499
532	1249	0.000573
532	1250	0.000599
532	1251	0.000476
532	1252	0.000543
532	1253	0.000526
532	1254	0.000437
532	1255	0.000487
532	1256	0.000487
532	1257	0.000466
532	1258	0.000387
532	1259	0.000406
532	1260	0.00043
532	1261	0.00043
532	1262	0.000385
532	1263	0.000385
532	1264	0.000268
532	1265	0.000247
532	1266	0.000208
532	1267	0.000216
532	1268	0.000216
532	1269	0.000214
532	1270	0.000209
532	1271	0.000209
532	1272	0.000192
532	1273	0.000229
532	1274	0.000233
532	1275	0.000233
532	1276	0.000233
532	1277	0.000219
532	1278	0.000228
532	1279	0.000211
532	1280	0.000226
532	1281	0.000229
532	1282	0.000276
532	1283	0.000311
532	1284	0.000279
532	1285	0.000281
532	1286	0.000307
532	1287	0.000307
532	1288	0.000308
532	1289	0.000307
532	1290	0.000307
532	1291	0.000323
532	1292	0.000323
532	1293	8.6e-05
532	1294	0.000322
532	1295	0.000295
532	1296	0.000374
532	1297	0.00032
532	1298	0.000317
532	1299	0.000417
532	1300	0.000392
532	1301	0.000401
532	1302	0.000395
532	1303	0.000374
532	1304	0.000385
532	1305	0.000385
532	1306	0.000427
532	1307	0.000427
532	1308	0.000439
532	1309	0.000451
532	1310	0.000579
532	1311	0.000621
532	1312	0.000633
532	1313	0.000585
532	1314	0.000562
532	1315	0.000584
532	1316	0.000225
532	1317	0.000182
532	1318	0.000225
532	1319	0.000208
532	1320	0.000511
532	1321	0.000215
532	1322	0.000202
532	1323	0.000186
532	1324	0.000203
532	1325	0.000195
532	1326	0.000192
532	1327	0.000179
532	1328	0.00016
532	1329	0.000145
532	1330	0.000152
532	1331	-0.000515
532	1332	0.000151
532	1333	-0.000267
532	1334	-0.000295
532	1335	0.000139
532	1336	-0.000637
532	1337	0.000162
532	1338	0.000164
532	1339	0.000164
532	1340	0.000164
532	1341	0.000149
532	1342	0.00017
532	1343	0.000183
532	1344	0.000167
532	1345	0.000125
532	1346	0.000184
532	1347	0.000176
532	1348	0.000127
532	1349	0.000125
532	1350	0.000145
532	1351	0.000133
532	1352	0.000156
532	1353	0.000135
532	1354	0.000106
532	1355	0.001334
532	1356	0.000118
532	1357	0.000142
532	1358	0.000131
532	1359	0.000134
532	1360	0.000148
532	1361	0.000175
532	1362	0.000276
532	1363	0.000274
532	1364	0.00025
532	1365	0.00027
532	1366	0.000242
532	1367	0.000273
532	1368	0.000271
532	1369	0.000297
532	1370	0.000283
532	1371	0.000275
532	1372	0.000298
532	1373	0.000298
532	1374	0.000294
532	1375	0.000298
532	1376	0.000249
532	1377	0.000234
532	1378	0.000217
532	1379	0.000214
532	1380	-0.001347
532	1381	0.000292
532	1382	0.000304
532	1383	0.000305
532	1384	0.000269
532	1385	0.000267
532	1386	0.000279
532	1387	0.000281
532	1388	0.000323
532	1389	0.000348
532	1390	0.000373
532	1391	0.000311
532	1392	0.000343
532	1393	0.000372
532	1394	0.000377
532	1395	0.000325
532	1396	0.000295
532	1397	0.000325
532	1398	0.000337
532	1399	0.000323
532	1400	0.000321
532	1401	0.000339
532	1402	0.000389
532	1403	0.00036
532	1404	0.000319
532	1405	0.000336
532	1406	0.000314
532	1407	0.000333
532	1408	0.000317
532	1409	0.000318
532	1410	0.000279
532	1411	0.000329
532	1412	0.000284
532	1413	0.000321
532	1414	0.000321
532	1415	0.000327
532	1416	0.000327
532	1417	0.000328
532	1418	0.000278
532	1419	0.000254
532	1420	0.000278
532	1421	0.000278
532	1422	0.000282
532	1423	0.000272
532	1424	0.000309
532	1425	0.000268
532	1426	0.000289
532	1427	0.000297
532	1428	0.000294
532	1429	0.000276
532	1430	0.000417
532	1431	0.000266
532	1432	0.000282
532	1433	0.001043
532	1434	0.000255
532	1435	0.000242
532	1436	0.000214
532	1437	0.000288
532	1438	0.000299
532	1439	0.000299
532	1440	0.000281
532	1441	0.000276
532	1442	0.000278
532	1443	0.000246
532	1444	0.000232
532	1445	0.000269
532	1446	0.000268
532	1447	0.000245
532	1448	0.00027
532	1449	0.000241
532	1450	0.000119
532	1451	0.000409
532	1452	0.00021
532	1453	0.000284
532	1454	0.000288
532	1455	0.000323
532	1456	0.001092
532	1457	-0.000542
532	1458	0.000312
532	1459	0.000298
532	1460	0.000316
532	1461	0.00031
532	1462	0.000324
532	1463	0.000325
532	1464	0.000307
532	1465	0.000325
532	1466	0.000327
532	1467	0.000322
532	1468	0.000299
532	1469	-0.000233
532	1470	0.000312
532	1471	0.000309
532	1472	0.000325
532	1473	0.000304
532	1474	0.000335
532	1475	0.000335
532	1476	0.000351
532	1477	0.00034
532	1478	-0.001157
532	1479	0.000314
532	1480	0.000304
532	1481	0.000343
532	1482	0.000377
532	1483	0.000396
532	1484	0.00041
532	1485	0.000398
532	1486	-0.00072
532	1487	0.000416
532	1488	0.000386
532	1489	0.000433
532	1490	0.000445
532	1491	0.000404
532	1492	0.000411
532	1493	0.000626
532	1494	0.000382
532	1495	0.000371
532	1496	0.000381
532	1497	0.000334
532	1498	0.000364
532	1499	0.000387
532	1500	0.000374
532	1501	0.001509
532	1502	0.000344
532	1503	0.000361
532	1504	0.000356
532	1505	0.000361
532	1506	0.000348
532	1507	0.000328
532	1508	0.00031
532	1509	0.000331
532	1510	0.000331
532	1511	0.000331
532	1512	0.000331
532	1513	0.000657
532	1514	0.000355
532	1515	0.000336
532	1516	0.000332
532	1517	0.00034
532	1518	0.000375
532	1519	0.000375
532	1520	0.000377
532	1521	0.000336
532	1522	0.000387
532	1523	0.000372
532	1524	0.000331
532	1525	0.000368
532	1526	0.000368
532	1527	0.000383
532	1528	0.00039
532	1529	0.000422
532	1530	0.000413
532	1531	0.000366
532	1532	0.000373
532	1533	0.00037
532	1534	0.000328
532	1535	0.000344
532	1536	0.000354
532	1537	0.000321
532	1538	0.000345
532	1539	0.000329
532	1540	0.000341
532	1541	0.000324
532	1542	0.000355
532	1543	0.000351
532	1544	0.000361
532	1545	0.000361
532	1546	0.000348
532	1547	0.000348
532	1548	0.000348
532	1549	0.000311
532	1550	0.000349
532	1551	0.000349
532	1552	0.000316
532	1553	0.000336
532	1554	0.00031
532	1555	0.000308
532	1556	0.000338
532	1557	0.000349
532	1558	0.000306
532	1559	0.000347
532	1560	0.000358
532	1561	0.000325
532	1562	0.000357
532	1563	0.00035
532	1564	0.000298
532	1565	0.000273
532	1566	0.000315
532	1567	0.000336
532	1568	0.00031
532	1569	0.00027
532	1570	0.000276
532	1571	0.000283
532	1572	0.000251
532	1573	0.00032
532	1574	0.000297
532	1575	0.000272
532	1576	0.000352
532	1577	0.000352
532	1578	0.000384
532	1579	0.000378
532	1580	0.000378
532	1581	0.000378
532	1582	0.000393
532	1583	0.000368
532	1584	0.000383
532	1585	0.000398
532	1586	0.000396
532	1587	0.000362
532	1588	0.000398
532	1589	0.000305
532	1590	0.000305
532	1591	0.000305
532	1592	0.000304
532	1593	0.00028
532	1594	0.000304
532	1595	0.000304
532	1596	0.000253
532	1597	0.000302
532	1598	0.000302
532	1599	0.000302
532	1600	0.000277
532	1601	0.000302
532	1602	0.000302
532	1603	0.000302
532	1604	0.000302
532	1605	0.000302
532	1606	0.000302
532	1607	0.000302
532	1608	0.000277
532	1609	0.000302
532	1610	0.000268
532	1611	0.000302
532	1612	0.000302
532	1613	0.000302
532	1614	0.000282
532	1615	0.000302
532	1616	0.000302
532	1617	0.000276
532	1618	0.000302
532	1619	0.000302
532	1620	0.000281
532	1621	0.000302
532	1622	0.000302
532	1623	0.000279
532	1624	0.000302
532	1625	0.000302
532	1626	0.00029
532	1627	0.000302
532	1628	0.000302
532	1629	0.000282
532	1630	0.000302
532	1631	0.000302
532	1632	0.000302
532	1633	0.000302
532	1634	0.000302
532	1635	0.000279
532	1636	0.000301
532	1637	0.000302
532	1638	0.000302
532	1639	0.000302
532	1640	-0.001735
532	1641	0.000282
532	1642	0.000302
532	1643	0.000302
532	1644	0.000302
532	1645	0.000277
532	1646	0.000281
532	1647	0.000302
532	1648	0.000302
532	1649	0.000302
532	1650	0.000302
532	1651	0.000303
532	1652	0.000303
532	1653	0.000303
532	1654	0.000279
532	1655	0.000303
532	1656	0.000303
532	1657	0.000303
532	1658	0.000289
532	1659	0.000303
532	1660	0.00024
532	1661	0.000257
532	1662	0.0003
532	1663	0.000303
532	1664	0.000303
532	1665	0.00028
532	1666	0.000303
532	1667	0.000286
532	1668	0.000277
532	1669	0.000303
532	1670	0.000303
532	1671	0.000295
532	1672	0.000295
532	1673	0.000295
532	1674	0.000258
532	1675	0.000295
532	1676	0.000295
532	1677	0.000268
532	1678	0.000293
532	1679	0.000297
532	1680	0.000253
532	1681	0.000304
532	1682	0.00028
532	1683	0.000297
532	1684	0.000297
532	1685	0.000297
532	1686	0.000286
532	1687	0.000297
532	1688	0.000297
532	1689	0.000297
532	1690	0.000297
532	1691	0.000296
532	1692	0.000296
532	1693	0.000275
532	1694	0.000296
532	1695	0.000296
532	1696	0.000271
532	1697	0.000296
532	1698	0.000257
532	1699	0.000296
532	1700	0.000296
532	1701	0.000296
532	1702	0.000296
532	1703	0.000271
532	1704	0.000293
532	1705	0.000283
532	1706	0.000296
532	1707	0.000272
532	1708	0.000296
532	1709	-0.001144
532	1710	0.000296
532	1711	0.000296
532	1712	0.000302
532	1713	0.000277
532	1714	0.000275
532	1715	0.000251
532	1716	0.00029
532	1717	0.000302
532	1718	0.000288
532	1719	0.000283
532	1720	0.000262
532	1721	0.000279
532	1722	0.000322
532	1723	0.000277
532	1724	0.000283
532	1725	0.000276
532	1726	0.000302
532	1727	0.000302
532	1728	0.000302
532	1729	0.000281
532	1730	0.000266
532	1731	0.000282
532	1732	0.000302
532	1733	0.000302
532	1734	0.000288
532	1735	0.0003
532	1736	0.000301
532	1737	0.000263
532	1738	0.000301
532	1739	0.000301
532	1740	0.000274
532	1741	0.000293
532	1742	0.000293
532	1743	0.000269
532	1744	0.000293
532	1745	0.00029
532	1746	0.000277
532	1747	0.00027
532	1748	0.000293
532	1749	0.000255
532	1750	0.000279
532	1751	0.000293
532	1752	0.000266
532	1753	0.000283
532	1754	0.000293
532	1755	0.000263
532	1756	0.000293
532	1757	0.000293
532	1758	0.00027
532	1759	0.000293
532	1760	0.000293
532	1761	0.000294
532	1762	0.000281
532	1763	0.000281
532	1764	0.000283
532	1765	0.000287
532	1766	0.000298
532	1767	0.000298
532	1768	0.000298
532	1769	0.000298
532	1770	0.000271
532	1771	0.000298
532	1772	0.000298
532	1773	0.000293
532	1774	0.000298
532	1775	0.000298
532	1776	0.000298
532	1777	0.000298
532	1778	0.000296
532	1779	0.000281
532	1780	0.000291
532	1781	0.000287
532	1782	0.000299
532	1783	0.000286
532	1784	0.000299
532	1785	0.000275
532	1786	0.000299
532	1787	0.0003
532	1788	0.000299
532	1789	0.000299
532	1790	0.000299
532	1791	0.000273
532	1792	0.000299
532	1793	0.000299
532	1794	0.000273
532	1795	0.000303
532	1796	0.000303
532	1797	0.000283
532	1798	0.000304
532	1799	0.000304
532	1800	0.000304
532	1801	0.000306
532	1802	0.000304
532	1803	0.000306
532	1804	0.000302
532	1805	0.000304
532	1806	0.000301
532	1807	0.00029
532	1808	0.000278
532	1809	0.000278
532	1810	0.000304
532	1811	0.000271
532	1812	0.000269
532	1813	0.000301
532	1814	0.000301
532	1815	0.00028
532	1816	0.000301
532	1817	0.000287
532	1818	0.00028
532	1819	0.000301
532	1820	0.000301
532	1821	0.000263
532	1822	0.00028
532	1823	0.000305
532	1824	0.000283
532	1825	0.000301
532	1826	0.000301
532	1827	0.000273
532	1828	0.000303
532	1829	0.000303
532	1830	0.000303
532	1831	0.000303
532	1832	0.000303
532	1833	0.000303
532	1834	0.000303
532	1835	0.000303
532	1836	0.0003
532	1837	0.000302
532	1838	0.000303
532	1839	0.000315
532	1840	0.000303
532	1841	0.000408
532	1842	0.000303
532	1843	0.000268
532	1844	0.000303
532	1845	0.000286
532	1846	0.000303
532	1847	0.000278
532	1848	0.000283
532	1849	0.000303
532	1850	0.000303
532	1851	0.000278
532	1852	0.00027
532	1853	0.000278
532	1854	0.000294
532	1855	0.000261
532	1856	0.000303
532	1857	0.000277
532	1858	0.000303
532	1859	0.000299
532	1860	0.000282
532	1861	0.000286
532	1862	0.000301
532	1863	0.000301
532	1864	0.000277
532	1865	0.000253
532	1866	0.000263
532	1867	0.000289
532	1868	0.000301
532	1869	0.000301
532	1870	0.000273
532	1871	0.000301
532	1872	0.000301
532	1873	0.000301
532	1874	0.000278
532	1875	0.000299
532	1876	0.00028
532	1877	0.000276
532	1878	0.000277
532	1879	0.000277
532	1880	0.000277
532	1881	0.000283
532	1882	0.000284
532	1883	0.000304
532	1884	0.000304
532	1885	0.000286
532	1886	0.000303
532	1887	0.0003
532	1888	0.000303
532	1889	0.000303
532	1890	0.000273
532	1891	0.000279
532	1892	0.000303
532	1893	0.000282
532	1894	0.000306
532	1895	0.000262
532	1896	0.000306
532	1897	0.000306
532	1898	0.000306
532	1899	0.000306
532	1900	0.000306
532	1901	0.000306
532	1902	0.000306
532	1903	0.000278
532	1904	0.000306
532	1905	0.000306
532	1906	0.000306
532	1907	0.000306
532	1908	0.000277
532	1909	0.000306
532	1910	0.00028
532	1911	0.000293
532	1912	0.000283
532	1913	0.000268
532	1914	0.000269
532	1915	0.000299
532	1916	0.000299
532	1917	0.000273
532	1918	0.000299
532	1919	0.000269
532	1920	0.000274
532	1921	0.000299
532	1922	0.000363
532	1923	0.000342
532	1924	0.000337
532	1925	0.000348
532	1926	0.000345
532	1927	0.000345
532	1928	0.000363
532	1929	0.000354
532	1930	0.000363
532	1931	0.000363
532	1932	0.000363
532	1933	0.000364
532	1934	0.000364
532	1935	0.000337
532	1936	0.000364
532	1937	0.000323
532	1938	0.000364
532	1939	0.000338
532	1940	0.00036
532	1941	0.000324
532	1942	0.000364
532	1943	0.000364
532	1944	0.000331
532	1945	-0.000333
532	1946	-0.000334
532	1947	-0.000334
532	1948	-0.000334
532	1949	-0.000334
532	1950	-0.000369
532	1951	-0.000346
532	1952	-0.000346
532	1953	-0.000346
532	1954	-0.000346
532	1955	-0.000346
532	1956	-0.00038
532	1957	-0.000357
532	1958	-0.000404
532	1959	-0.000382
532	1960	-0.000401
532	1961	-0.000357
532	1962	-0.00036
532	1963	0.000793
532	1964	-0.000357
532	1965	-0.000382
532	1966	-0.000357
532	1967	-0.000357
532	1968	-0.000467
532	1969	-0.000371
532	1970	-0.000357
532	1971	-0.000575
532	1972	-0.000356
532	1973	-0.000134
532	1974	-0.000437
532	1975	-0.000388
532	1976	-0.000373
532	1977	-0.000381
532	1978	-0.00036
532	1979	-0.000389
532	1980	-0.000387
532	1981	-0.00036
532	1982	-0.00036
532	1983	-0.000393
532	1984	-0.000375
532	1985	-0.000375
532	1986	-0.000386
532	1987	-0.000374
532	1988	-0.000374
532	1989	-0.000406
532	1990	-0.000374
532	1991	-0.000374
532	1992	-0.000374
532	1993	-0.000374
532	1994	-0.000374
532	1995	-0.00044
532	1996	-0.00042
532	1997	-0.000361
532	1998	-0.000374
532	1999	0.000274
532	2000	-0.000361
532	2001	-0.000385
532	2002	-0.000361
532	2003	-0.00038
532	2004	-0.000366
532	2005	-0.00035
532	2006	-0.00035
532	2007	-0.000373
532	2008	-0.000359
532	2009	-0.00035
532	2010	-0.000381
532	2011	-0.00035
532	2012	-0.00035
532	2013	-0.00036
532	2014	-0.000376
532	2015	-0.000383
532	2016	-0.00035
532	2017	-0.00037
532	2018	-0.000378
532	2019	-0.000359
532	2020	-0.000349
532	2021	-0.000349
532	2022	-0.000372
532	2023	0.000783
532	2024	-0.000364
532	2025	-0.000488
532	2026	-0.000443
532	2027	-0.000333
532	2028	-0.000323
532	2029	-0.00028
532	2030	-0.000337
532	2031	-0.000414
532	2032	-0.000292
532	2033	-0.000284
532	2034	-0.00027
532	2035	0.00031
532	2036	0.000284
532	2037	0.001835
532	2038	0.000285
532	2039	0.000289
532	2040	0.000259
532	2041	0.000283
532	2042	-0.000173
532	2043	-0.002225
532	2044	-0.002167
532	2045	-0.002159
532	2046	-0.002221
532	2047	-0.002173
532	2048	-0.002202
532	2049	-0.002284
532	2050	-0.002281
532	2051	-0.002286
532	2052	-0.001669
532	2053	-0.001654
532	2054	-0.001654
532	2055	-0.001654
532	2056	-0.001654
532	2057	-0.001656
532	2058	-0.001655
532	2059	-0.001674
532	2060	-0.001644
532	2061	-0.00169
532	2062	-0.001737
532	2063	-0.001665
532	2064	-0.001693
532	2065	-0.001694
532	2066	-0.001709
532	2067	-0.001693
532	2068	-0.001693
532	2069	-0.001693
532	2070	-0.001715
532	2071	-0.001726
532	2072	-0.001694
532	2073	-0.001672
532	2074	-0.001698
532	2075	-0.001698
532	2076	-0.001672
532	2077	-0.0017
532	2078	-0.001698
532	2079	-0.001719
532	2080	-0.001713
532	2081	-0.00171
532	2082	-0.001711
532	2083	-0.001713
532	2084	-0.001713
532	2085	-0.001736
532	2086	-0.001692
532	2087	-0.001708
532	2088	-0.001692
532	2089	-0.001715
532	2090	-0.001704
532	2091	-0.001704
532	2092	-0.001704
532	2093	-0.001724
532	2094	-0.001704
532	2095	-0.001704
532	2096	-0.001704
532	2097	-0.001724
532	2098	-0.001704
532	2099	-0.001704
532	2100	-0.001705
532	2101	-0.001695
532	2102	-0.002328
532	2103	-0.001705
532	2104	-0.001628
532	2105	-0.001747
532	2106	-0.001753
532	2107	-0.001752
532	2108	-0.001771
532	2109	-0.001762
532	2110	-0.001752
532	2111	-0.002239
532	2112	-0.001781
532	2113	-0.001759
532	2114	-0.001751
532	2115	-0.00177
532	2116	-0.001752
532	2117	-0.001773
532	2118	-0.001752
532	2119	-0.001752
532	2120	-0.00176
532	2121	-0.001732
532	2122	-0.00176
532	2123	-0.00177
532	2124	-0.001759
532	2125	-0.001747
532	2126	-0.001772
532	2127	-0.001772
532	2128	-0.001771
532	2129	-0.001771
532	2130	-0.001786
532	2131	-0.001771
532	2132	-0.001771
532	2133	-0.001758
532	2134	-0.001743
532	2135	-0.001759
532	2136	-0.001765
532	2137	-0.00174
532	2138	-0.001742
532	2139	-0.001743
532	2140	-0.001742
532	2141	-0.001742
532	2142	-0.001742
532	2143	-0.001735
532	2144	-0.00172
532	2145	-0.001637
532	2146	-0.00172
532	2147	-0.001966
532	2148	-0.001735
532	2149	-0.00171
532	2150	-0.001719
532	2151	-0.001736
532	2152	-0.001736
532	2153	-0.001737
532	2154	-0.001749
532	2155	-0.001736
532	2156	-0.001751
532	2157	-0.001735
532	2158	-0.001763
532	2159	-0.001735
532	2160	-0.001755
532	2161	-0.001735
532	2162	-0.001735
532	2163	-0.001752
532	2164	-0.001736
532	2165	-0.001725
532	2166	-0.001725
532	2167	-0.001725
532	2168	-0.001738
532	2169	-0.001619
532	2170	-0.001725
532	2171	-0.001725
532	2172	-0.001754
532	2173	-0.001725
532	2174	-0.001725
532	2175	-0.001741
532	2176	-0.001739
532	2177	-0.001735
532	2178	-0.001735
532	2179	-0.001735
532	2180	-0.001735
532	2181	-0.001735
532	2182	-0.001725
532	2183	-0.001725
532	2184	-0.001727
532	2185	-0.001725
532	2186	-0.001725
532	2187	-0.001748
532	2188	-0.001725
532	2189	-0.001767
532	2190	-0.001715
532	2191	-0.001715
532	2192	-0.001715
532	2193	-0.001003
532	2194	-0.000995
532	2195	-0.00099
532	2196	-0.000983
532	2197	-0.000974
532	2198	-0.000974
532	2199	-0.000972
532	2200	-0.000967
532	2201	-0.000987
532	2202	-0.001007
532	2203	-0.000981
532	2204	-0.000975
532	2205	-0.000976
532	2206	-0.001003
532	2207	-0.000976
532	2208	-0.00098
532	2209	-0.00098
532	2210	-0.000978
532	2211	-0.000982
532	2212	-0.000978
532	2213	-0.000978
532	2214	-0.000978
532	2215	-0.000989
532	2216	-0.000994
532	2217	-0.000999
532	2218	-0.000973
532	2219	-0.000973
532	2220	-0.000991
532	2221	-0.000973
532	2222	-0.000973
532	2223	-0.000977
532	2224	-0.000973
532	2225	-0.000973
532	2226	-0.000998
532	2227	-0.000972
532	2228	-0.000972
532	2229	-0.000977
532	2230	-0.000973
532	2231	-0.000977
532	2232	-0.000976
532	2233	-0.000976
532	2234	-0.00099
532	2235	-0.000988
532	2236	-0.000974
532	2237	-0.000974
532	2238	-0.000992
532	2239	-0.000974
532	2240	-0.000996
532	2241	-0.001005
532	2242	-0.000993
532	2243	-0.000991
532	2244	-0.000975
532	2245	-0.000971
532	2246	-0.000971
532	2247	-0.000987
532	2248	-0.000972
532	2249	-0.000972
532	2250	-0.000986
532	2251	-0.000975
532	2252	-0.000993
532	2253	-0.000989
532	2254	-0.001001
532	2255	-0.000978
532	2256	-0.000975
532	2257	-0.000976
532	2258	-0.00098
532	2259	-0.00098
532	2260	-0.00098
532	2261	-0.001011
532	2262	-0.00098
532	2263	-0.00098
532	2264	-0.000976
532	2265	-0.000977
532	2266	-0.000977
532	2267	-0.000977
532	2268	-0.000977
532	2269	-0.000977
532	2270	-0.000977
532	2271	-0.000993
532	2272	-0.000976
532	2273	-0.000976
532	2274	-0.000983
532	2275	-0.000983
532	2276	-0.000983
532	2277	-0.001008
532	2278	-0.000983
532	2279	-0.000983
532	2280	-0.001012
532	2281	-0.000981
532	2282	-0.001007
532	2283	-0.00098
532	2284	-0.000981
532	2285	-0.000983
532	2286	-0.000999
532	2287	-0.000993
532	2288	-0.000989
532	2289	-0.001031
532	2290	-0.001037
532	2291	-0.001037
532	2292	0.000212
532	2293	-0.001065
532	2294	-0.001048
532	2295	-0.001039
532	2296	-0.001039
532	2297	-0.001039
532	2298	-0.001039
532	2299	-0.001039
532	2300	-0.001039
532	2301	-0.001039
532	2302	-0.001039
532	2303	-0.001066
532	2304	-0.001033
532	2305	-0.001041
532	2306	-0.001045
532	2307	-0.001043
532	2308	-0.001044
532	2309	-0.001044
532	2310	-0.001059
532	2311	-0.001052
532	2312	-0.001055
532	2313	-0.001044
532	2314	-0.00105
532	2315	-0.001044
532	2316	-0.001044
532	2317	-0.001044
532	2318	-0.00107
532	2319	-0.001044
532	2320	-0.001037
532	2321	-0.001016
532	2322	-0.001034
532	2323	-0.001016
532	2324	-0.001025
532	2325	-0.001042
532	2326	-0.001029
532	2327	-0.001025
532	2328	-0.000966
532	2329	-0.000966
532	2330	-0.000969
532	2331	-0.00099
532	2332	-0.000969
532	2333	-0.000983
532	2334	-0.000975
532	2335	-0.000997
532	2336	-0.000969
532	2337	-0.000969
532	2338	-0.000992
532	2339	-0.000969
532	2340	-0.001001
532	2341	-0.000969
532	2342	-0.000969
532	2343	-0.000986
532	2344	-0.000968
532	2345	-0.000968
532	2346	-0.000994
532	2347	-0.000994
532	2348	-0.000987
532	2349	-0.000968
532	2350	-0.000968
532	2351	-0.000968
532	2352	-0.000968
532	2353	-0.000969
532	2354	-0.000969
532	2355	-0.000969
532	2356	-0.000968
532	2357	-0.000994
532	2358	-0.001014
532	2359	-0.000994
532	2360	-0.000968
532	2361	-0.000986
532	2362	-0.000984
532	2363	-0.000968
532	2364	-0.000968
532	2365	-0.000968
532	2366	-0.000968
532	2367	-0.00088
532	2368	-0.000968
532	2369	-0.000968
532	2370	-0.000975
532	2371	-0.000979
532	2372	-0.000989
532	2373	-0.000969
532	2374	-0.000969
532	2375	-0.000969
532	2376	-0.000989
532	2377	-0.000987
532	2378	-0.000966
532	2379	-0.000966
532	2380	-0.000991
532	2381	-0.000966
532	2382	-0.000966
532	2383	-0.000966
532	2384	-0.000966
532	2385	-0.000979
532	2386	0.000627
532	2387	-0.000964
532	2388	-0.000975
532	2389	-0.000964
532	2390	-0.000964
532	2391	-0.000964
532	2392	-0.000964
532	2393	-0.00098
532	2394	-0.000964
532	2395	-0.000964
532	2396	-0.000975
532	2397	-0.000975
532	2398	-0.00099
532	2399	-0.00099
532	2400	-0.00099
532	2401	-0.00099
532	2402	-0.00099
532	2403	-0.000984
532	2404	-0.00099
532	2405	-0.00099
532	2406	-0.00099
532	2407	-0.00099
532	2408	-0.00099
532	2409	-0.00099
532	2410	-0.00098
532	2411	-0.000983
532	2412	-0.000989
532	2413	-0.001008
532	2414	-0.000987
532	2415	-0.000987
532	2416	-0.001002
532	2417	-0.000987
532	2418	-0.000985
532	2419	-0.000987
532	2420	-0.000987
532	2421	-0.000987
532	2422	-0.000997
532	2423	-0.001002
532	2424	-0.001002
532	2425	-0.000947
532	2426	-0.001017
532	2427	-0.000996
532	2428	-0.000984
532	2429	-0.000983
532	2430	-0.000983
532	2431	-0.000983
532	2432	-0.001009
532	2433	-0.000996
532	2434	-0.000993
532	2435	-0.001001
532	2436	-0.00103
532	2437	-0.000986
532	2438	-0.000999
532	2439	-0.000998
532	2440	-0.000967
532	2441	-0.000967
532	2442	-0.000992
532	2443	-0.000971
532	2444	-0.000988
532	2445	-0.000987
532	2446	-0.000967
532	2447	-0.000967
532	2448	-0.000966
532	2449	-0.000969
532	2450	-0.000967
532	2451	-0.000968
532	2452	-0.000995
532	2453	-0.000968
532	2454	-0.000992
532	2455	-0.000968
532	2456	-0.000968
532	2457	-0.000968
532	2458	-0.00097
532	2459	-0.000971
532	2460	-0.000995
532	2461	-0.000955
532	2462	-0.00097
532	2463	-0.000987
532	2464	-0.000995
532	2465	-0.00097
532	2466	-0.001016
532	2467	-0.00097
532	2468	-0.00097
532	2469	-0.00097
532	2470	-0.00097
532	2471	-0.000969
532	2472	-0.000956
532	2473	-0.000966
532	2474	-0.000967
532	2475	-0.000973
532	2476	-0.000992
532	2477	-0.000967
532	2478	-0.000969
532	2479	-0.000967
532	2480	-0.000991
532	2481	-0.000967
532	2482	-0.000967
532	2483	-0.000967
532	2484	-0.000977
532	2485	-0.000996
532	2486	-0.000967
532	2487	-0.000967
532	2488	-0.000967
532	2489	-0.000967
532	2490	-0.000967
532	2491	-0.000997
532	2492	-0.00097
532	2493	-0.000967
532	2494	-0.000967
532	2495	-0.000967
532	2496	-0.000952
532	2497	-0.000952
532	2498	-0.000952
532	2499	-0.000953
532	2500	-0.000968
532	2501	-0.000953
532	2502	-0.000962
532	2503	-0.00095
532	2504	-0.000975
532	2505	-0.000951
532	2506	-0.000969
532	2507	-0.000976
532	2508	-0.000994
532	2509	-0.00095
532	2510	-0.00095
532	2511	-0.000969
532	2512	-0.000976
532	2513	-0.00095
532	2514	-0.000928
532	2515	-0.000957
532	2516	-0.000976
532	2517	-0.000938
532	2518	-0.000951
532	2519	-0.000951
532	2520	-0.000963
532	2521	-0.000951
532	2522	-0.000968
532	2523	-0.000966
532	2524	-0.000966
532	2525	-0.000987
532	2526	-0.000925
532	2527	-0.000956
532	2528	-0.000974
532	2529	-0.000961
532	2530	-0.000967
532	2531	-0.000973
532	2532	-0.000967
532	2533	-0.000995
532	2534	-0.001007
532	2535	-0.000977
532	2536	-0.000972
532	2537	-0.000999
532	2538	-0.000954
532	2539	-0.000954
532	2540	-0.000949
532	2541	-0.000954
532	2542	-0.000954
532	2543	-0.000954
532	2544	-0.001014
532	2545	-0.000996
532	2546	-0.0009
532	2547	-0.000869
532	2548	-0.001035
532	2549	-0.000911
532	2550	-0.000934
532	2551	-0.000911
532	2552	-0.000975
532	2553	-0.000975
532	2554	-0.00102
532	2555	-0.000978
532	2556	-0.000975
532	2557	-0.000975
532	2558	-0.000974
532	2559	-0.001001
532	2560	-0.000975
532	2561	-0.000975
532	2562	-0.001082
532	2563	-0.000903
532	2564	-0.000887
532	2565	-0.000898
532	2566	-0.000887
532	2567	-0.000992
532	2568	-0.0004
532	2569	-0.000885
532	2570	-0.000887
532	2571	-0.000895
532	2572	-0.001
532	2573	-0.000887
532	2574	-0.000931
532	2575	-0.000913
532	2576	-0.001047
532	2577	-0.000912
532	2578	-0.000842
532	2579	-0.000834
532	2580	-0.001038
532	2581	-0.000861
532	2582	-0.000836
532	2583	-0.000836
532	2584	-0.000836
532	2585	-0.000837
532	2586	-0.000837
532	2587	-0.000837
532	2588	-0.000836
532	2589	-0.000943
532	2590	-0.000856
532	2591	-0.000837
532	2592	-0.000836
532	2593	-0.000836
532	2594	-0.000995
532	2595	-0.001003
532	2596	-0.00086
532	2597	-0.000837
532	2598	-0.00086
532	2599	-0.000856
532	2600	-0.000837
532	2601	-0.000958
532	2602	-0.000729
532	2603	-0.000729
532	2604	-0.000728
532	2605	-0.000732
532	2606	-0.000732
532	2607	-0.000732
532	2608	-0.000731
532	2609	-0.001001
532	2610	-0.001077
532	2611	-0.001043
532	2612	-0.00104
532	2613	-0.001001
532	2614	-0.001001
532	2615	-0.001001
532	2616	-0.001011
532	2617	-0.001001
532	2618	-0.001001
532	2619	-0.001032
532	2620	-0.001001
532	2621	-0.001002
532	2622	-0.001015
532	2623	-0.001012
532	2624	-0.001013
532	2625	-0.001012
532	2626	-0.001012
532	2627	-0.001012
532	2628	-0.001012
532	2629	-0.001012
532	2630	-0.001012
532	2631	-0.00109
532	2632	-0.001053
532	2633	-0.001012
532	2634	-0.001018
532	2635	-0.001078
532	2636	-0.001056
532	2637	-0.001055
532	2638	-0.001012
532	2639	-0.001013
532	2640	-0.001025
532	2641	-0.001013
532	2642	-0.001013
532	2643	-0.001038
532	2644	-0.001012
532	2645	-0.001012
532	2646	-0.000288
532	2647	-0.001012
532	2648	-0.001056
532	2649	-0.001037
532	2650	-0.001012
532	2651	-0.001655
532	2652	-0.001671
532	2653	-0.001652
532	2654	-0.001652
532	2655	-0.001652
532	2656	-0.001652
532	2657	-0.001667
532	2658	-0.001652
532	2659	-0.001656
532	2660	-0.001656
532	2661	-0.001667
532	2662	-0.001665
532	2663	-0.001656
532	2664	-0.001666
532	2665	-0.002449
532	2666	-0.002449
532	2667	-0.002449
532	2668	-0.002449
532	2669	-0.00247
532	2670	-0.002459
532	2671	-0.002449
532	2672	-0.002466
532	2673	-0.002449
532	2674	-0.002163
532	2675	-0.002447
532	2676	-0.002448
532	2677	-0.002441
532	2678	-0.002449
532	2679	-0.002444
532	2680	-0.002468
532	2681	-0.002448
532	2682	-0.002452
532	2683	-0.00245
532	2684	-0.002448
532	2685	-0.002448
532	2686	-0.002448
532	2687	-0.002465
532	2688	-0.002448
532	2689	-0.002448
532	2690	-0.002449
532	2691	-0.002446
532	2692	-0.002447
532	2693	-0.002445
532	2694	-0.002445
532	2695	-0.00244
532	2696	-0.002445
532	2697	-0.002465
532	2698	-0.002447
532	2699	-0.002447
532	2700	-0.002428
532	2701	-0.002445
532	2702	-0.002445
532	2703	-0.002445
532	2704	-0.002445
532	2705	-0.002445
532	2706	-0.002445
532	2707	-0.002445
532	2708	-0.002447
532	2709	-0.002443
532	2710	-0.002447
532	2711	-0.002447
532	2712	-0.002453
532	2713	-0.002446
532	2714	-0.002446
532	2715	-0.002447
532	2716	-0.002446
532	2717	-0.002446
532	2718	-0.00245
532	2719	-0.002446
532	2720	-0.002446
532	2721	-0.002447
532	2722	-0.002444
532	2723	-0.002445
532	2724	-0.002445
532	2725	-0.002442
532	2726	-0.002445
532	2727	-0.002445
532	2728	-0.002445
532	2729	-0.002451
532	2730	-0.002445
532	2731	-0.002445
532	2732	-0.002447
532	2733	-0.002447
532	2734	-0.002447
532	2735	-0.002447
532	2736	-0.002447
532	2737	-0.002447
532	2738	-0.002447
532	2739	-0.002438
532	2740	-0.002447
532	2741	-0.002447
532	2742	-0.002447
532	2743	-0.002465
532	2744	-0.002447
532	2745	-0.002447
532	2746	-0.002447
532	2747	-0.002447
532	2748	-0.002435
532	2749	-0.002447
532	2750	-0.002437
532	2751	-0.002455
532	2752	-0.002437
532	2753	-0.002439
532	2754	-0.002449
532	2755	-0.002437
532	2756	-0.002437
532	2757	-0.002448
532	2758	-0.002432
532	2759	-0.002437
532	2760	-0.002437
532	2761	-0.002437
532	2762	-0.002437
532	2763	-0.002443
532	2764	-0.002437
532	2765	-0.002437
532	2766	-0.002102
532	2767	-0.002437
532	2768	-0.002437
532	2769	-0.002422
532	2770	-0.002437
532	2771	-0.002437
532	2772	-0.001677
532	2773	-0.002437
532	2774	-0.002437
532	2775	-0.00244
532	2776	-0.002437
532	2777	-0.002437
532	2778	-0.002437
532	2779	-0.002437
532	2780	-0.002437
532	2781	-0.002457
532	2782	-0.002435
532	2783	-0.002435
532	2784	-0.002456
532	2785	-0.002435
532	2786	-0.002467
532	2787	-0.001719
532	2788	-0.002435
532	2789	-0.00246
532	2790	-0.002435
532	2791	-0.002432
532	2792	-0.002435
532	2793	-0.002435
532	2794	-0.002438
532	2795	-0.002435
532	2796	-0.002446
532	2797	-0.002435
532	2798	-0.002435
532	2799	-0.002455
532	2800	-0.002435
532	2801	-0.002435
532	2802	-0.002453
532	2803	-0.002435
532	2804	-0.002435
532	2805	-0.002461
532	2806	-0.001987
532	2807	-0.002455
532	2808	-0.002024
532	2809	-0.002125
532	2810	-0.002098
532	2811	-0.002089
532	2812	-0.002018
532	2813	-0.002097
532	2814	-0.002115
532	2815	-0.002097
532	2816	-0.001975
532	2817	-0.002114
532	2818	-0.002097
532	2819	-0.002016
532	2820	-0.001826
532	2821	-0.002081
532	2822	-0.002138
532	2823	-0.002081
532	2824	-0.002163
532	2825	-0.002115
532	2826	-0.002143
532	2827	0.000315
532	2828	0.000315
532	2829	-0.002116
532	2830	-0.002116
532	2831	-0.00243
532	2832	-0.00243
532	2833	-0.00243
532	2834	-0.00243
532	2835	-0.002433
532	2836	-0.00242
532	2837	-0.002408
532	2838	-0.002429
532	2839	-0.00243
532	2840	-0.002436
532	2841	-0.00243
532	2842	-0.00243
532	2843	-0.00243
532	2844	-0.00243
532	2845	-0.00243
532	2846	-0.002458
532	2847	-0.00243
532	2848	-0.002245
532	2849	-0.002466
532	2850	-0.002448
532	2851	-0.00244
532	2852	-0.00244
532	2853	-0.002457
532	2854	-0.002461
532	2855	-0.002441
532	2856	-0.002418
532	2857	-0.002195
532	2858	-0.002189
532	2859	-0.001861
532	2860	-0.001796
532	2861	-0.001835
532	2862	-0.000531
532	2863	-0.001858
532	2864	-0.001858
532	2865	-0.001882
532	2866	-0.001858
532	2867	-0.001858
532	2868	-0.001858
532	2869	-0.001858
532	2870	-0.001843
532	2871	-0.001725
532	2872	-0.001876
532	2873	-0.001858
532	2874	-0.001857
532	2875	-0.001858
532	2876	-0.001857
532	2877	-0.00223
532	2878	-0.002442
532	2879	-0.002441
532	2880	-0.002382
532	2881	-0.002441
532	2882	-0.002447
532	2883	-0.002438
532	2884	-0.002441
532	2885	-0.002441
532	2886	-0.002441
532	2887	-0.002441
532	2888	-0.002441
532	2889	-0.002424
532	2890	-0.002441
532	2891	-0.002441
532	2892	-0.002448
532	2893	-0.002448
532	2894	-0.002448
532	2895	-0.002448
532	2896	-0.002448
532	2897	-0.002448
532	2898	-0.002454
532	2899	-0.002448
532	2900	-0.002448
532	2901	-0.002455
532	2902	-0.002448
532	2903	-0.002448
532	2904	-0.002449
532	2905	-0.002448
532	2906	-0.002448
532	2907	-0.000518
532	2908	-0.002448
532	2909	-0.002448
532	2910	-0.002448
532	2911	-0.002448
532	2912	-0.002448
532	2913	-0.002448
532	2914	-0.002448
532	2915	-0.002448
532	2916	-0.00244
532	2917	-0.00244
532	2918	-0.00244
532	2919	-0.002442
532	2920	-0.00244
532	2921	-0.00244
532	2922	-0.002473
532	2923	-0.00244
532	2924	-0.00244
532	2925	-0.00244
532	2926	-0.00244
532	2927	-0.002427
532	2928	-0.00244
532	2929	-0.00244
532	2930	-0.00244
532	2931	-0.00244
532	2932	-0.002448
532	2933	-0.002453
532	2934	-0.002446
532	2935	-0.002441
532	2936	-0.002441
532	2937	-0.002421
532	2938	-0.002441
532	2939	-0.002441
532	2940	-0.002492
532	2941	-5e-06
532	2942	-0.002443
532	2943	-0.002452
532	2944	-0.001612
532	2945	-0.002443
532	2946	-0.002453
532	2947	-0.002443
532	2948	-0.000164
532	2949	-0.000165
532	2950	-0.000164
532	2951	-0.000163
532	2952	-0.000163
532	2953	-0.000178
532	2954	-0.000178
532	2955	-0.000178
532	2956	-0.000178
532	2957	-0.000178
532	2958	-0.000178
532	2959	-0.00019
532	2960	-0.000178
532	2961	-0.000178
532	2962	-0.000178
532	2963	-0.000178
532	2964	-0.00021
532	2965	-0.000178
532	2966	-0.000178
532	2967	-0.000178
532	2968	-0.000178
532	2969	-0.000178
532	2970	-0.000199
532	2971	-0.000178
532	2972	-0.000178
532	2973	-0.000205
532	2974	-0.000178
532	2975	-0.000178
532	2976	-0.000178
532	2977	-0.000178
532	2978	-0.000177
532	2979	-0.000177
532	2980	-0.000177
532	2981	-0.000177
532	2982	-0.000199
532	2983	-0.000177
532	2984	-0.000177
532	2985	-0.000194
532	2986	-0.000178
532	2987	-0.000176
532	2988	-0.000203
532	2989	-0.000197
532	2990	-0.000176
532	2991	-0.000206
532	2992	-0.000174
532	2993	-0.000178
532	2994	-0.000189
532	2995	-0.000178
532	2996	-0.000178
532	2997	-0.000178
532	2998	-0.000178
532	2999	-0.000178
532	3000	-0.000178
532	3001	-0.000178
532	3002	-0.000178
532	3003	-0.000226
532	3004	-0.000178
532	3005	-0.000178
532	3006	-0.000201
532	3007	-0.000178
532	3008	-0.000177
532	3009	-0.000178
532	3010	-0.000184
532	3011	-0.000178
532	3012	-0.000201
532	3013	-0.000174
532	3014	-0.000174
532	3015	-0.000195
532	3016	-0.000174
532	3017	-0.000191
532	3018	-0.000174
532	3019	-0.000174
532	3020	-0.000174
532	3021	-0.000198
532	3022	-0.000174
532	3023	-0.000174
532	3024	-0.000162
532	3025	-0.000174
532	3026	-0.000197
532	3027	-0.000174
532	3028	-0.000174
532	3029	-0.000174
532	3030	-0.000192
532	3031	-0.000174
532	3032	-0.000174
532	3033	-0.000174
532	3034	-0.00019
532	3035	-0.000174
532	3036	-0.000174
532	3037	-0.000174
532	3038	-0.000174
532	3039	-0.000187
532	3040	-0.000174
532	3041	-0.000174
532	3042	-0.000213
532	3043	-0.000185
532	3044	-0.000167
532	3045	-0.000167
532	3046	-0.000193
532	3047	-0.000167
532	3048	-0.000185
532	3049	-0.000167
532	3050	-0.000167
532	3051	-0.000167
532	3052	-0.000187
532	3053	-0.000167
532	3054	-0.000192
532	3055	-0.000166
532	3056	-0.000166
532	3057	-0.000159
532	3058	-0.000233
532	3059	-0.000158
532	3060	0.000315
532	3061	-0.000166
532	3062	-0.00017
532	3063	-0.000182
532	3064	-0.000166
532	3065	-0.000166
532	3066	-0.000183
532	3067	-0.000165
532	3068	-0.000166
532	3069	-0.000183
532	3070	-0.000165
532	3071	-0.000166
532	3072	-0.000166
532	3073	-0.000165
532	3074	-0.000165
532	3075	-0.000203
532	3076	-0.000195
532	3077	-0.000167
532	3078	-0.000214
532	3079	-0.000167
532	3080	-0.000153
532	3081	-0.000167
532	3082	-0.000167
532	3083	-0.000167
532	3084	-0.000167
532	3085	-0.000167
532	3086	-0.000167
532	3087	-0.000167
532	3088	-0.000167
532	3089	-0.000167
532	3090	-0.000167
532	3091	-0.000167
532	3092	-0.000167
532	3093	-0.000167
532	3094	-0.000167
532	3095	-0.000167
532	3096	-0.000167
532	3097	-0.000167
532	3098	-0.000167
532	3099	-0.000181
532	3100	-0.000206
532	3101	-0.000182
532	3102	-0.000181
532	3103	0.000302
532	3104	0.000301
532	3105	0.000301
532	3106	0.000302
532	3107	0.000302
532	3108	0.000301
532	3109	0.000302
532	3110	0.000302
532	3111	0.000273
532	3112	0.000301
532	3113	0.000301
532	3114	0.000301
532	3115	0.000301
532	3116	0.000301
532	3117	0.000299
532	3118	0.000283
532	3119	0.000301
532	3120	0.000278
532	3121	0.000301
532	3122	0.000301
532	3123	0.000281
532	3124	0.000271
532	3125	0.000301
532	3126	0.000276
532	3127	0.000301
532	3128	0.000301
532	3129	0.000301
532	3130	0.000301
532	3131	0.000301
532	3132	0.000255
532	3133	0.000301
532	3134	0.000288
532	3135	0.000262
532	3136	0.000301
532	3137	0.000301
532	3138	0.000254
532	3139	0.000301
532	3140	0.000304
532	3141	0.000276
532	3142	0.000301
532	3143	0.000301
532	3144	0.000281
532	3145	0.000285
532	3146	0.000301
532	3147	0.000281
532	3148	0.000301
532	3149	0.000301
532	3150	0.000288
532	3151	0.000301
532	3152	0.000301
532	3153	0.000285
532	3154	0.000301
532	3155	0.000301
532	3156	0.000256
532	3157	0.000301
532	3158	0.000301
532	3159	0.000275
532	3160	0.000301
532	3161	0.000301
532	3162	0.000285
532	3163	0.000302
532	3164	0.000302
532	3165	0.000277
532	3166	0.0003
532	3167	0.000287
532	3168	0.000266
532	3169	0.0003
532	3170	0.0003
532	3171	0.0003
532	3172	0.000288
532	3173	0.0003
532	3174	0.0003
532	3175	0.0003
532	3176	0.0003
532	3177	0.0003
532	3178	0.000297
532	3179	0.0003
532	3180	0.000287
532	3181	0.000292
532	3182	0.0003
532	3183	0.000281
532	3184	0.0003
532	3185	0.0003
532	3186	0.000288
532	3187	0.0003
532	3188	0.0003
532	3189	0.000254
532	3190	0.0003
532	3191	0.0003
532	3192	0.0003
532	3193	0.0003
532	3194	0.000276
532	3195	0.00029
532	3196	0.0003
532	3197	0.0003
532	3198	0.0003
532	3199	0.0003
532	3200	0.000306
532	3201	0.000293
532	3202	0.000261
532	3203	0.000295
532	3204	0.000268
532	3205	0.000286
532	3206	0.000295
532	3207	0.000277
532	3208	0.000271
532	3209	0.00027
532	3210	0.000295
532	3211	0.00029
532	3212	0.00028
532	3213	0.000269
532	3214	0.000275
532	3215	0.000306
532	3216	0.000306
532	3217	0.000306
532	3218	0.00029
532	3219	0.000287
532	3220	0.000297
532	3221	0.000279
532	3222	0.000279
532	3223	0.000307
532	3224	0.000307
532	3225	0.000296
532	3226	0.000306
532	3227	0.000286
532	3228	0.000291
532	3229	0.000307
532	3230	0.000306
532	3231	0.000286
532	3232	0.000272
532	3233	0.000293
532	3234	0.000282
532	3235	0.000271
532	3236	0.000307
532	3237	0.000277
532	3238	0.000307
532	3239	0.000307
532	3240	0.000306
532	3241	0.000281
532	3242	0.000307
532	3243	0.000306
532	3244	0.000307
532	3245	0.000307
532	3246	0.000281
532	3247	0.000288
532	3248	0.000307
532	3249	0.000294
532	3250	0.000261
532	3251	0.000289
532	3252	0.000263
532	3253	0.000275
532	3254	0.000274
532	3255	0.000292
532	3256	0.000307
532	3257	0.000307
532	3258	0.000298
532	3259	0.000281
532	3260	0.000307
532	3261	0.000282
532	3262	0.000293
532	3263	0.000307
532	3264	0.000307
532	3265	0.000307
532	3266	0.000307
532	3267	0.000307
532	3268	0.000307
532	3269	0.000307
532	3270	0.000306
532	3271	0.000307
532	3272	0.000283
532	3273	0.000307
532	3274	0.000307
532	3275	0.000307
532	3276	0.000246
532	3277	0.000307
532	3278	0.000307
532	3279	0.000307
532	3280	0.00028
532	3281	0.000307
532	3282	0.000281
532	3283	0.000286
532	3284	0.000307
532	3285	0.000307
532	3286	0.000307
532	3287	0.000289
532	3288	0.000293
532	3289	0.000307
532	3290	0.000307
532	3291	0.000307
532	3292	0.000307
532	3293	0.000307
532	3294	0.000283
532	3295	0.000307
532	3296	0.000292
532	3297	0.000307
532	3298	0.000307
532	3299	0.000292
532	3300	0.000296
532	3301	0.000278
532	3302	0.000292
532	3303	0.000294
532	3304	0.000307
532	3305	0.000283
532	3306	0.000307
532	3307	0.000307
532	3308	0.000307
532	3309	0.000307
532	3310	0.000225
532	3311	0.000307
532	3312	0.000298
532	3313	0.000307
532	3314	0.000307
532	3315	0.000307
532	3316	0.000307
532	3317	0.000307
532	3318	0.000307
532	3319	0.000307
532	3320	0.000294
532	3321	0.00029
532	3322	0.000304
532	3323	0.0003
532	3324	0.000307
532	3325	0.000286
532	3326	0.000307
532	3327	0.000307
532	3328	0.000307
532	3329	0.000307
532	3330	0.000281
532	3331	0.000252
532	3332	0.000292
532	3333	0.000272
532	3334	0.000292
532	3335	0.000286
532	3336	0.000307
532	3337	0.000291
532	3338	0.000291
532	3339	0.000287
532	3340	0.000278
532	3341	0.000281
532	3342	0.0003
532	3343	0.000307
532	3344	0.000307
532	3345	0.000307
532	3346	0.000307
532	3347	0.000295
532	3348	0.000286
532	3349	0.000307
532	3350	0.000265
532	3351	0.000307
532	3352	-0.001153
532	3353	0.000279
532	3354	0.000307
532	3355	0.000307
532	3356	0.000307
532	3357	0.000291
532	3358	0.000307
532	3359	0.00029
532	3360	0.000288
532	3361	0.000282
532	3362	0.000307
532	3363	0.000307
532	3364	0.000283
532	3365	0.000293
532	3366	0.000314
532	3367	0.000315
532	3368	0.000315
532	3369	0.000315
532	3370	0.000276
532	3371	0.000315
532	3372	0.00029
532	3373	0.000269
532	3374	0.000315
532	3375	0.000301
532	3376	0.000315
532	3377	0.000315
532	3378	0.000315
532	3379	0.000315
532	3380	0.000277
532	3381	0.000315
532	3382	0.000294
532	3383	0.000315
532	3384	0.000315
532	3385	0.000289
532	3386	0.000315
532	3387	0.000269
532	3388	0.000294
532	3389	0.000315
532	3390	0.000294
532	3391	0.000315
532	3392	0.000315
532	3393	0.000315
532	3394	0.000299
532	3395	0.000301
532	3396	0.000315
532	3397	0.000273
532	3398	0.000315
532	3399	0.000295
532	3400	0.000303
532	3401	0.000315
532	3402	0.0003
532	3403	0.000315
532	3404	0.000315
532	3405	0.000315
532	3406	0.00029
532	3407	0.00029
532	3408	0.000315
532	3409	0.00029
532	3410	0.000315
532	3411	0.000315
532	3412	0.000315
532	3413	0.000324
532	3414	0.000305
532	3415	0.000288
532	3416	0.000324
532	3417	0.000311
532	3418	0.000327
532	3419	0.000324
532	3420	0.000286
532	3421	0.000324
532	3422	0.000298
532	3423	0.000324
532	3424	0.000327
532	3425	0.000296
532	3426	0.001345
532	3427	0.000742
532	3428	0.001788
532	3429	0.000984
532	3430	0.001809
532	3431	0.001777
532	3432	0.001769
532	3433	0.001807
532	3434	0.001817
532	3435	0.001818
532	3436	0.001779
532	3437	0.001803
532	3438	0.001993
532	3439	0.001817
532	3440	0.001798
532	3441	0.000866
532	3442	0.001817
532	3443	0.001817
532	3444	0.001191
532	3445	0.001817
532	3446	0.001818
532	3447	0.001798
532	3448	0.001817
532	3449	0.001817
532	3450	0.001682
532	3451	0.001817
532	3452	0.001817
532	3453	0.00179
532	3454	0.001789
532	3455	0.001817
532	3456	0.001817
532	3457	0.001864
532	3458	0.001818
532	3459	0.00179
532	3460	0.001817
532	3461	0.001817
532	3462	0.001797
532	3463	0.001793
532	3464	0.00179
532	3465	0.001791
532	3466	0.001817
532	3467	0.001817
532	3468	0.001817
532	3469	0.001817
532	3470	0.001817
532	3471	0.001817
532	3472	0.001817
532	3473	0.001817
532	3474	0.001794
532	3475	0.001793
532	3476	0.001798
532	3477	0.00179
532	3478	0.001817
532	3479	0.001818
532	3480	0.001818
532	3481	0.001814
532	3482	0.001817
532	3483	0.001808
532	3484	0.000905
532	3485	0.002107
532	3486	0.00071
532	3487	0.002352
532	3488	0.00056
532	3489	0.000526
532	3490	0.00052
532	3491	0.000561
532	3492	0.000527
532	3493	0.000566
532	3494	0.000556
532	3495	0.000559
532	3496	0.002221
532	3497	0.002211
532	3498	0.002211
532	3499	0.002201
532	3500	0.002315
532	3501	0.002211
532	3502	0.002211
532	3503	0.00196
532	3504	0.001972
532	3505	0.001976
532	3506	0.002
532	3507	0.001315
532	3508	0.001412
532	3509	0.001229
532	3510	0.001255
532	3511	0.001348
532	3512	0.001335
532	3513	0.001098
532	3514	0.001209
532	3515	0.001345
532	3516	0.001253
532	3517	0.001357
532	3518	0.001353
532	3519	0.00145
532	3520	0.00146
532	3521	0.001377
532	3522	0.001459
532	3523	0.001458
532	3524	0.001458
532	3525	0.001432
532	3526	0.001113
532	3527	0.001458
532	3528	0.001438
532	3529	0.001258
532	3530	0.001458
532	3531	0.001319
532	3532	0.001458
532	3533	0.001457
532	3534	0.001146
532	3535	0.001259
532	3536	0.001456
532	3537	0.001456
532	3538	0.001441
532	3539	0.001456
532	3540	0.001456
532	3541	0.00141
532	3542	0.001421
532	3543	0.00124
532	3544	0.001478
532	3545	0.001456
532	3546	0.001473
532	3547	0.001424
532	3548	0.001457
532	3549	0.001357
532	3550	0.001435
532	3551	0.001457
532	3552	0.001459
532	3553	0.001447
532	3554	0.001406
532	3555	0.001359
532	3556	0.001238
532	3557	0.001457
532	3558	0.001498
532	3559	0.001468
532	3560	0.001559
532	3561	0.001371
532	3562	0.001457
532	3563	0.001379
532	3564	0.001459
532	3565	0.001381
532	3566	0.001463
532	3567	0.001464
532	3568	0.001463
532	3569	0.001463
532	3570	0.001451
532	3571	0.001464
532	3572	0.001464
532	3573	0.00153
532	3574	0.001456
532	3575	0.001426
532	3576	0.001458
532	3577	0.001284
532	3578	0.001456
532	3579	0.001456
532	3580	0.001455
532	3581	0.001453
532	3582	0.00123
532	3583	0.001253
532	3584	0.001456
532	3585	0.001398
532	3586	0.001454
532	3587	0.001454
532	3588	0.001445
532	3589	0.00146
532	3590	0.001459
532	3591	0.001351
532	3592	0.001444
532	3593	0.001461
532	3594	0.001482
532	3595	0.000947
532	3596	0.001463
532	3597	0.001043
532	3598	0.001438
532	3599	0.00146
532	3600	0.001216
532	3601	0.001087
532	3602	0.001519
532	3603	0.001425
532	3604	0.001267
532	3605	0.001448
532	3606	0.001352
532	3607	0.001466
532	3608	0.00146
532	3609	0.0013
532	3610	0.001413
532	3611	0.001413
532	3612	0.001399
532	3613	0.001414
532	3614	0.000799
532	3615	0.001432
532	3616	0.001414
532	3617	0.001416
532	3618	0.001356
532	3619	0.001415
532	3620	0.001415
532	3621	0.001362
532	3622	0.001433
532	3623	0.001414
532	3624	0.001046
532	3625	0.001401
532	3626	0.001415
532	3627	0.001332
532	3628	0.001398
532	3629	0.001418
532	3630	0.001419
532	3631	0.001465
532	3632	0.001467
532	3633	0.001484
532	3634	0.001466
532	3635	0.001466
532	3636	0.001467
532	3637	0.001467
532	3638	0.001466
532	3639	0.001386
532	3640	0.000315
532	3641	0.001465
532	3642	0.001465
532	3643	0.001466
532	3644	0.001466
532	3645	0.00107
532	3646	0.001448
532	3647	0.001305
532	3648	0.001467
532	3649	0.001466
532	3650	0.001466
532	3651	0.001466
532	3652	0.001489
532	3653	0.001465
532	3654	0.001366
532	3655	0.001135
532	3656	0.001402
532	3657	0.001448
532	3658	0.001465
532	3659	0.001466
532	3660	0.001451
532	3661	0.001457
532	3662	0.001319
532	3663	0.001466
532	3664	0.001427
532	3665	0.001467
532	3666	0.001472
532	3667	0.001385
532	3668	0.001467
532	3669	0.00147
532	3670	0.00145
532	3671	0.001468
532	3672	0.000852
532	3673	0.001083
532	3674	0.001463
532	3675	0.001467
532	3676	0.001465
532	3677	0.000274
532	3678	0.000253
532	3679	0.000274
532	3680	0.000274
532	3681	0.000248
532	3682	0.000256
532	3683	0.000274
532	3684	0.000274
532	3685	0.00026
532	3686	0.000245
532	3687	0.000228
532	3688	0.000246
532	3689	0.000271
532	3690	0.000226
532	3691	0.000271
532	3692	0.000274
532	3693	0.000251
532	3694	0.000243
532	3695	0.000271
532	3696	0.00026
532	3697	0.000252
532	3698	0.000271
532	3699	0.000251
532	3700	0.000248
532	3701	0.000271
532	3702	0.000271
532	3703	0.000271
532	3704	0.000251
532	3705	0.000245
532	3706	0.000273
532	3707	0.000258
532	3708	0.000269
532	3709	0.000269
532	3710	0.000257
532	3711	0.000215
532	3712	0.000269
532	3713	0.000236
532	3714	0.000243
532	3715	0.000243
532	3716	0.000251
532	3717	0.000258
532	3718	0.000256
532	3719	0.000269
532	3720	0.000241
532	3721	0.000269
532	3722	0.000245
532	3723	0.000266
532	3724	0.000272
532	3725	0.000246
532	3726	0.00027
532	3727	0.00027
532	3728	0.000254
532	3729	0.000269
532	3730	0.000257
532	3731	0.000248
532	3732	0.000247
532	3733	0.000273
532	3734	0.000276
532	3735	0.000241
532	3736	0.000276
532	3737	0.000276
532	3738	0.000254
532	3739	0.00027
532	3740	0.000241
532	3741	0.000249
532	3742	0.000243
532	3743	0.000187
532	3744	0.000242
532	3745	0.000244
532	3746	0.000295
532	3747	0.000282
532	3748	0.000273
532	3749	0.000269
532	3750	0.000291
532	3751	0.000263
532	3752	0.000254
532	3753	0.000266
532	3754	0.000266
532	3755	0.000269
532	3756	0.000267
532	3757	0.00029
532	3758	0.000266
532	3759	0.000291
532	3760	0.000291
532	3761	0.000263
532	3762	0.000267
532	3763	0.000291
532	3764	0.000277
532	3765	0.00027
532	3766	0.000291
532	3767	0.000291
532	3768	0.000292
532	3769	0.000293
532	3770	0.000293
532	3771	0.000252
532	3772	0.000281
532	3773	0.000295
532	3774	0.000295
532	3775	0.000273
532	3776	0.000295
532	3777	0.000294
532	3778	0.000273
532	3779	0.000295
532	3780	0.000286
532	3781	0.000295
532	3782	0.000279
532	3783	0.000279
532	3784	0.000273
532	3785	0.000293
532	3786	0.00029
532	3787	0.000262
532	3788	0.000255
532	3789	0.000293
532	3790	0.000264
532	3791	0.000293
532	3792	0.000268
532	3793	0.00028
532	3794	0.000279
532	3795	0.000273
532	3796	0.00029
532	3797	0.000278
532	3798	0.000279
532	3799	0.000293
532	3800	0.000293
532	3801	0.000293
532	3802	0.000284
532	3803	0.000293
532	3804	0.000267
532	3805	0.000293
532	3806	0.000293
532	3807	0.000293
532	3808	0.000293
532	3809	0.000293
532	3810	0.000293
532	3811	0.000293
532	3812	0.000293
532	3813	0.000293
532	3814	0.000293
532	3815	0.000293
532	3816	0.000275
532	3817	0.000293
532	3818	0.000272
532	3819	0.000315
532	3820	0.000315
532	3821	0.000278
532	3822	0.000293
533	534	0.002059
533	535	0.002033
533	536	0.002058
533	537	0.002054
533	538	0.002047
533	539	0.002065
533	540	0.002054
533	541	0.002039
533	542	0.002077
533	543	0.002048
533	544	0.002042
533	545	0.001786
533	546	0.001778
533	547	0.002895
533	548	0.001785
533	549	0.001768
533	550	0.00176
533	551	0.001778
533	552	0.00176
533	553	0.001928
533	554	0.001785
533	555	0.001771
533	556	0.00177
533	557	0.001788
533	558	0.001776
533	559	0.001743
533	560	0.00176
533	561	0.001746
533	562	0.001732
533	563	0.001764
533	564	0.001739
533	565	0.001754
533	566	0.001734
533	567	0.001733
533	568	0.001725
533	569	0.001724
533	570	0.001804
533	571	0.001715
533	572	0.001715
533	573	0.001714
533	574	0.001716
533	575	0.001716
533	576	0.001694
533	577	0.001716
533	578	0.001718
533	579	0.00172
533	580	0.001719
533	581	0.001724
533	582	0.001782
533	583	0.001724
533	584	0.001724
533	585	0.001728
533	586	0.001732
533	587	0.001732
533	588	0.001732
533	589	0.001732
533	590	0.001726
533	591	0.001721
533	592	0.001718
533	593	0.001719
533	594	0.001718
533	595	0.001717
533	596	0.001717
533	597	0.001717
533	598	0.001717
533	599	0.001717
533	600	0.00176
533	601	0.001716
533	602	0.001716
533	603	0.001716
533	604	0.00169
533	605	0.00167
533	606	0.001676
533	607	0.00168
533	608	0.001683
533	609	0.001654
533	610	0.001653
533	611	0.001645
533	612	0.001638
533	613	0.001644
533	614	0.001643
533	615	0.00167
533	616	0.00167
533	617	0.001706
533	618	0.001701
533	619	0.00169
533	620	0.001711
533	621	0.001704
533	622	0.001715
533	623	0.001712
533	624	0.001723
533	625	0.001712
533	626	0.002678
533	627	0.002716
533	628	0.003007
533	629	0.002715
533	630	0.002716
533	631	0.00271
533	632	0.002722
533	633	0.002715
533	634	0.002699
533	635	0.002723
533	636	0.002686
533	637	0.002709
533	638	0.002732
533	639	0.002694
533	640	0.002696
533	641	0.00172
533	642	0.001683
533	643	0.001776
533	644	0.001711
533	645	0.001725
533	646	0.001727
533	647	0.001699
533	648	0.001698
533	649	0.001667
533	650	0.001673
533	651	0.001649
533	652	0.001668
533	653	0.00167
533	654	0.001661
533	655	0.001676
533	656	0.001663
533	657	0.001663
533	658	0.001677
533	659	0.001664
533	660	0.001664
533	661	0.001664
533	662	0.00171
533	663	0.001607
533	664	0.001661
533	665	0.002
533	666	0.001661
533	667	0.001661
533	668	0.001661
533	669	0.001667
533	670	0.001656
533	671	0.001671
533	672	0.001678
533	673	0.001641
533	674	0.001641
533	675	0.001654
533	676	0.001641
533	677	0.001638
533	678	0.001632
533	679	0.001646
533	680	0.001529
533	681	0.001529
533	682	0.001533
533	683	0.001513
533	684	0.001525
533	685	0.001523
533	686	0.001522
533	687	0.001496
533	688	0.001516
533	689	0.001529
533	690	0.001533
533	691	0.001532
533	692	0.001537
533	693	0.001575
533	694	0.001541
533	695	0.001554
533	696	0.001527
533	697	0.001521
533	698	0.001544
533	699	0.001566
533	700	0.001548
533	701	0.001544
533	702	0.001572
533	703	0.001548
533	704	0.001549
533	705	0.001564
533	706	0.00152
533	707	0.00151
533	708	0.001483
533	709	0.001497
533	710	0.001513
533	711	0.001508
533	712	0.001491
533	713	0.001467
533	714	0.001461
533	715	0.001463
533	716	0.001405
533	717	0.00137
533	718	0.001336
533	719	0.001293
533	720	0.001302
533	721	0.001267
533	722	0.001251
533	723	0.001244
533	724	0.001227
533	725	0.001194
533	726	0.001216
533	727	0.001199
533	728	0.001176
533	729	0.001191
533	730	0.001171
533	731	0.001181
533	732	0.001173
533	733	0.001236
533	734	0.001217
533	735	-0.000136
533	736	-0.000146
533	737	-0.000145
533	738	-0.000142
533	739	-0.000145
533	740	-0.000135
533	741	-0.000142
533	742	-9.3e-05
533	743	-0.000136
533	744	-0.000149
533	745	-0.000162
533	746	-0.000166
533	747	-0.000108
533	748	-0.000166
533	749	-0.000145
533	750	-0.000163
533	751	-0.000176
533	752	-0.000118
533	753	-0.000178
533	754	-0.00017
533	755	0.001154
533	756	-0.000171
533	757	-2.3e-05
533	758	0.000113
533	759	1.9e-05
533	760	-7e-06
533	761	-3.6e-05
533	762	-0.000115
533	763	-0.0001
533	764	-1.5e-05
533	765	-4.9e-05
533	766	-6.6e-05
533	767	-4.7e-05
533	768	-6.6e-05
533	769	0.000371
533	770	-1.2e-05
533	771	-7.4e-05
533	772	-0.000135
533	773	0.000277
533	774	-0.000137
533	775	-0.00016
533	776	-0.000132
533	777	-0.000164
533	778	-0.000149
533	779	-0.000162
533	780	-0.000148
533	781	-0.000122
533	782	-8.8e-05
533	783	-0.000157
533	784	-0.000192
533	785	-0.000202
533	786	-0.000188
533	787	-0.000324
533	788	-0.000335
533	789	-0.000345
533	790	-0.000344
533	791	-0.000347
533	792	-0.000339
533	793	-0.000341
533	794	-0.000237
533	795	-0.000246
533	796	-0.000243
533	797	-0.000206
533	798	-0.000246
533	799	-0.000239
533	800	-0.000237
533	801	-0.000188
533	802	-0.000207
533	803	-0.000203
533	804	-0.000206
533	805	-9.2e-05
533	806	-8.8e-05
533	807	-6.5e-05
533	808	-0.000157
533	809	-0.00015
533	810	-0.000153
533	811	-0.000159
533	812	-0.000157
533	813	-0.000254
533	814	-0.000244
533	815	-0.00016
533	816	-0.000231
533	817	-0.00022
533	818	-0.000221
533	819	-0.000183
533	820	-0.000201
533	821	-8.4e-05
533	822	-0.000122
533	823	-0.000109
533	824	-0.000108
533	825	-8.1e-05
533	826	7.6e-05
533	827	-9.3e-05
533	828	-9.6e-05
533	829	-6.6e-05
533	830	-8.7e-05
533	831	-8.3e-05
533	832	-8.1e-05
533	833	-8.1e-05
533	834	-7.9e-05
533	835	-8.5e-05
533	836	-8.4e-05
533	837	-9.2e-05
533	838	-9.5e-05
533	839	-9.6e-05
533	840	-7.1e-05
533	841	-6.9e-05
533	842	-9.9e-05
533	843	-0.000101
533	844	-0.000102
533	845	-9.9e-05
533	846	-7.5e-05
533	847	-9.8e-05
533	848	-9.9e-05
533	849	-8.6e-05
533	850	-8.8e-05
533	851	-7.4e-05
533	852	-6.8e-05
533	853	-9.6e-05
533	854	-9.2e-05
533	855	-0.000103
533	856	-0.0001
533	857	-8.6e-05
533	858	-8.9e-05
533	859	-8.3e-05
533	860	-7.8e-05
533	861	-9e-05
533	862	-6.3e-05
533	863	-9.3e-05
533	864	-6.1e-05
533	865	-3.6e-05
533	866	-0.000112
533	867	-0.000106
533	868	-0.000124
533	869	-0.000124
533	870	-3.9e-05
533	871	-0.000114
533	872	-0.000105
533	873	0.000821
533	874	0.000772
533	875	0.000778
533	876	0.000641
533	877	0.000705
533	878	0.000644
533	879	0.00069
533	880	0.000693
533	881	0.000695
533	882	0.001039
533	883	0.000784
533	884	0.000891
533	885	0.000984
533	886	0.000993
533	887	0.000794
533	888	0.000787
533	889	0.000784
533	890	0.000782
533	891	0.000879
533	892	0.000626
533	893	0.000671
533	894	0.000714
533	895	0.001469
533	896	0.001025
533	897	0.000968
533	898	0.001483
533	899	0.001643
533	900	0.001615
533	901	0.001534
533	902	0.001718
533	903	0.000736
533	904	0.000714
533	905	0.000617
533	906	0.000242
533	907	4.7e-05
533	908	4e-05
533	909	2e-05
533	910	2.6e-05
533	911	3.2e-05
533	912	-3.4e-05
533	913	-4e-06
533	914	0.0
533	915	5.8e-05
533	916	-1.1e-05
533	917	-1.4e-05
533	918	0.000115
533	919	-1.3e-05
533	920	3e-06
533	921	-3e-06
533	922	5.2e-05
533	923	-0.00011
533	924	-0.000132
533	925	-0.000103
533	926	-9.2e-05
533	927	-0.000123
533	928	-0.000123
533	929	-0.000115
533	930	-0.000121
533	931	-0.00012
533	932	-9.8e-05
533	933	-0.000103
533	934	-0.0001
533	935	-9.4e-05
533	936	9e-06
533	937	-0.000109
533	938	-0.000128
533	939	-0.000105
533	940	-0.000108
533	941	-0.000108
533	942	-0.000108
533	943	-0.00012
533	944	0.000297
533	945	0.000289
533	946	0.000279
533	947	0.000262
533	948	0.000254
533	949	0.000238
533	950	0.000214
533	951	0.00024
533	952	0.000227
533	953	0.000207
533	954	0.000277
533	955	0.000195
533	956	0.000205
533	957	0.000213
533	958	0.000214
533	959	0.000277
533	960	0.000161
533	961	0.000227
533	962	0.000252
533	963	0.000232
533	964	0.00026
533	965	0.000268
533	966	0.000266
533	967	0.000289
533	968	0.000289
533	969	0.000287
533	970	0.0003
533	971	0.000271
533	972	0.000271
533	973	0.000275
533	974	0.000275
533	975	0.000275
533	976	0.000271
533	977	0.000268
533	978	0.000278
533	979	0.000289
533	980	0.000273
533	981	0.00027
533	982	0.000281
533	983	0.000281
533	984	0.000281
533	985	0.000279
533	986	0.00028
533	987	0.000261
533	988	0.000265
533	989	0.000248
533	990	0.000246
533	991	0.000229
533	992	0.000229
533	993	0.000228
533	994	0.000229
533	995	0.000229
533	996	0.00024
533	997	0.00024
533	998	0.000242
533	999	0.000237
533	1000	0.000237
533	1001	0.000242
533	1002	0.000262
533	1003	0.000214
533	1004	0.000219
533	1005	0.000237
533	1006	0.000219
533	1007	0.000219
533	1008	0.000218
533	1009	0.000211
533	1010	0.000211
533	1011	0.000206
533	1012	0.000196
533	1013	0.000196
533	1014	0.000214
533	1015	-0.000192
533	1016	-0.000451
533	1017	0.000205
533	1018	0.00021
533	1019	0.000211
533	1020	0.000204
533	1021	0.00021
533	1022	0.00021
533	1023	0.000214
533	1024	0.000214
533	1025	0.000214
533	1026	0.000219
533	1027	0.000214
533	1028	0.000212
533	1029	0.000239
533	1030	0.000238
533	1031	0.000224
533	1032	0.000244
533	1033	0.000224
533	1034	0.000224
533	1035	0.00028
533	1036	0.000255
533	1037	-0.000179
533	1038	0.00027
533	1039	0.000237
533	1040	0.000237
533	1041	0.000235
533	1042	0.000239
533	1043	0.000246
533	1044	0.000258
533	1045	0.000259
533	1046	0.00026
533	1047	0.000278
533	1048	0.000278
533	1049	0.000292
533	1050	0.000298
533	1051	0.000304
533	1052	0.000299
533	1053	0.000304
533	1054	0.000298
533	1055	0.000304
533	1056	0.000312
533	1057	0.000307
533	1058	0.000307
533	1059	0.000202
533	1060	0.000183
533	1061	0.000227
533	1062	0.000188
533	1063	0.000192
533	1064	0.000193
533	1065	0.000201
533	1066	0.000194
533	1067	0.000232
533	1068	0.000196
533	1069	0.000207
533	1070	0.000199
533	1071	0.000216
533	1072	0.000224
533	1073	0.000216
533	1074	0.000218
533	1075	0.000232
533	1076	0.000242
533	1077	0.000248
533	1078	0.000252
533	1079	0.000252
533	1080	0.000258
533	1081	0.000252
533	1082	0.000252
533	1083	0.000236
533	1084	0.000257
533	1085	0.000238
533	1086	0.000238
533	1087	0.000252
533	1088	0.000243
533	1089	0.000277
533	1090	0.000252
533	1091	0.000242
533	1092	0.000254
533	1093	0.000242
533	1094	0.000234
533	1095	0.000234
533	1096	0.000234
533	1097	0.00023
533	1098	0.000229
533	1099	0.000277
533	1100	0.000229
533	1101	0.000248
533	1102	-0.000578
533	1103	0.000227
533	1104	0.000216
533	1105	0.000226
533	1106	0.000228
533	1107	0.000234
533	1108	0.000223
533	1109	0.000225
533	1110	0.000237
533	1111	-0.000749
533	1112	0.00035
533	1113	0.000238
533	1114	0.000221
533	1115	0.000239
533	1116	0.000211
533	1117	0.000408
533	1118	0.000225
533	1119	0.00022
533	1120	0.000219
533	1121	0.000219
533	1122	0.000224
533	1123	0.000223
533	1124	0.000377
533	1125	0.000226
533	1126	0.000656
533	1127	0.000216
533	1128	0.000211
533	1129	0.000221
533	1130	0.000221
533	1131	0.000221
533	1132	0.000223
533	1133	0.000245
533	1134	0.000229
533	1135	0.000223
533	1136	0.000223
533	1137	0.000225
533	1138	0.000228
533	1139	0.000232
533	1140	0.00023
533	1141	0.00023
533	1142	0.000231
533	1143	0.000231
533	1144	0.000228
533	1145	0.000231
533	1146	0.000293
533	1147	0.000235
533	1148	0.000235
533	1149	0.000235
533	1150	0.000226
533	1151	0.000255
533	1152	0.000236
533	1153	0.000236
533	1154	0.000245
533	1155	0.000251
533	1156	0.000243
533	1157	0.000243
533	1158	0.000242
533	1159	0.000244
533	1160	0.000243
533	1161	0.000243
533	1162	0.00024
533	1163	0.00024
533	1164	0.000239
533	1165	0.000236
533	1166	0.000254
533	1167	0.000243
533	1168	0.000234
533	1169	0.000234
533	1170	0.000232
533	1171	0.000231
533	1172	0.000231
533	1173	0.00023
533	1174	0.00023
533	1175	0.000233
533	1176	0.000221
533	1177	0.000221
533	1178	0.000212
533	1179	0.00021
533	1180	0.000226
533	1181	0.000222
533	1182	0.000225
533	1183	0.00023
533	1184	0.000231
533	1185	0.000223
533	1186	0.000234
533	1187	0.000234
533	1188	0.000234
533	1189	0.000245
533	1190	0.00024
533	1191	0.000259
533	1192	0.000303
533	1193	0.000413
533	1194	0.000414
533	1195	0.000414
533	1196	0.000414
533	1197	0.00041
533	1198	0.000386
533	1199	0.000421
533	1200	0.000427
533	1201	0.000443
533	1202	0.000443
533	1203	0.000463
533	1204	0.000443
533	1205	0.000443
533	1206	0.000443
533	1207	0.000443
533	1208	0.000422
533	1209	0.000443
533	1210	0.000426
533	1211	0.000425
533	1212	0.000433
533	1213	0.000725
533	1214	0.000434
533	1215	0.000438
533	1216	0.00034
533	1217	0.000349
533	1218	0.000375
533	1219	0.000321
533	1220	0.00033
533	1221	0.000322
533	1222	0.000368
533	1223	0.000471
533	1224	6.6e-05
533	1225	0.000516
533	1226	0.000531
533	1227	0.000531
533	1228	0.000523
533	1229	0.000485
533	1230	-9.4e-05
533	1231	0.000536
533	1232	0.000559
533	1233	0.000522
533	1234	0.000544
533	1235	0.000547
533	1236	0.000582
533	1237	0.000548
533	1238	0.000518
533	1239	0.000592
533	1240	0.000277
533	1241	0.000512
533	1242	0.00054
533	1243	0.000532
533	1244	0.000539
533	1245	0.000526
533	1246	0.000516
533	1247	0.000539
533	1248	0.000524
533	1249	0.000596
533	1250	0.000637
533	1251	0.000519
533	1252	0.000566
533	1253	0.00055
533	1254	0.000528
533	1255	0.00051
533	1256	0.00051
533	1257	0.000498
533	1258	0.000424
533	1259	0.000428
533	1260	0.000452
533	1261	0.000452
533	1262	0.000406
533	1263	0.000419
533	1264	0.00029
533	1265	0.00027
533	1266	0.000227
533	1267	0.000236
533	1268	0.000236
533	1269	0.000247
533	1270	0.00023
533	1271	0.00023
533	1272	0.000229
533	1273	0.000247
533	1274	0.000252
533	1275	0.000252
533	1276	0.000252
533	1277	0.000239
533	1278	0.000262
533	1279	0.000246
533	1280	0.00025
533	1281	0.000263
533	1282	0.000296
533	1283	0.000327
533	1284	0.000312
533	1285	0.000299
533	1286	0.000325
533	1287	0.000325
533	1288	0.000325
533	1289	0.000325
533	1290	0.000325
533	1291	0.00034
533	1292	0.00034
533	1293	0.000144
533	1294	0.000339
533	1295	0.000313
533	1296	0.000407
533	1297	0.000384
533	1298	0.000335
533	1299	0.000437
533	1300	0.000413
533	1301	0.000422
533	1302	0.000416
533	1303	0.00041
533	1304	0.000405
533	1305	0.000405
533	1306	0.00045
533	1307	0.000449
533	1308	0.000461
533	1309	0.000473
533	1310	0.000604
533	1311	0.000661
533	1312	0.000661
533	1313	0.000613
533	1314	0.000601
533	1315	0.000612
533	1316	0.000249
533	1317	0.000232
533	1318	0.000249
533	1319	0.000247
533	1320	0.000521
533	1321	0.000253
533	1322	0.000226
533	1323	0.00022
533	1324	0.000227
533	1325	0.000218
533	1326	0.000215
533	1327	0.000202
533	1328	0.000185
533	1329	0.000187
533	1330	0.000179
533	1331	-0.000443
533	1332	0.000205
533	1333	-0.000222
533	1334	-0.000274
533	1335	0.000191
533	1336	-0.0006
533	1337	0.000201
533	1338	0.00019
533	1339	0.00019
533	1340	0.00019
533	1341	0.000176
533	1342	0.000196
533	1343	0.000208
533	1344	0.000193
533	1345	0.00022
533	1346	0.000222
533	1347	0.000202
533	1348	0.000171
533	1349	0.00015
533	1350	0.000169
533	1351	0.000158
533	1352	0.00018
533	1353	0.000172
533	1354	0.00015
533	1355	0.001369
533	1356	0.00017
533	1357	0.000168
533	1358	0.000172
533	1359	0.000183
533	1360	0.000174
533	1361	0.0002
533	1362	0.000296
533	1363	0.000293
533	1364	0.000287
533	1365	0.000307
533	1366	0.00028
533	1367	0.000293
533	1368	0.000336
533	1369	0.000316
533	1370	0.000304
533	1371	0.000295
533	1372	0.000318
533	1373	0.000318
533	1374	0.000327
533	1375	0.000318
533	1376	0.000294
533	1377	0.000279
533	1378	0.000246
533	1379	0.000245
533	1380	-0.001303
533	1381	0.000322
533	1382	0.000327
533	1383	0.00034
533	1384	0.000319
533	1385	0.000291
533	1386	0.000302
533	1387	0.000314
533	1388	0.000344
533	1389	0.000369
533	1390	0.000394
533	1391	0.000355
533	1392	0.000363
533	1393	0.000389
533	1394	0.000394
533	1395	0.000363
533	1396	0.000324
533	1397	0.000339
533	1398	0.000364
533	1399	0.000338
533	1400	0.000337
533	1401	0.000373
533	1402	0.000407
533	1403	0.000377
533	1404	0.000337
533	1405	0.000353
533	1406	0.000331
533	1407	0.00035
533	1408	0.000335
533	1409	0.000364
533	1410	0.000322
533	1411	0.000361
533	1412	0.000319
533	1413	0.000338
533	1414	0.000338
533	1415	0.00035
533	1416	0.000353
533	1417	0.000344
533	1418	0.000296
533	1419	0.000273
533	1420	0.00027
533	1421	0.00027
533	1422	0.000274
533	1423	0.000276
533	1424	0.000329
533	1425	0.000286
533	1426	0.000309
533	1427	0.000294
533	1428	0.000286
533	1429	0.000269
533	1430	0.000438
533	1431	0.000284
533	1432	0.000275
533	1433	0.001057
533	1434	0.000272
533	1435	0.00026
533	1436	0.000294
533	1437	0.00028
533	1438	0.00029
533	1439	0.00029
533	1440	0.000274
533	1441	0.000268
533	1442	0.00027
533	1443	0.000263
533	1444	0.00027
533	1445	0.000262
533	1446	0.000282
533	1447	0.000279
533	1448	0.000262
533	1449	0.000287
533	1450	0.000193
533	1451	0.000444
533	1452	0.000308
533	1453	0.0003
533	1454	0.000303
533	1455	0.000318
533	1456	0.001142
533	1457	-0.000556
533	1458	0.000308
533	1459	0.000311
533	1460	0.000307
533	1461	0.000309
533	1462	0.000314
533	1463	0.000316
533	1464	0.000304
533	1465	0.000316
533	1466	0.000317
533	1467	0.000336
533	1468	0.000338
533	1469	-0.000221
533	1470	0.000322
533	1471	0.000322
533	1472	0.000315
533	1473	0.000347
533	1474	0.000324
533	1475	0.000324
533	1476	0.000339
533	1477	0.000328
533	1478	-0.001097
533	1479	0.000337
533	1480	0.000317
533	1481	0.000355
533	1482	0.000394
533	1483	0.000389
533	1484	0.000403
533	1485	0.00039
533	1486	-0.000682
533	1487	0.00041
533	1488	0.000405
533	1489	0.000426
533	1490	0.000438
533	1491	0.000425
533	1492	0.000406
533	1493	0.000609
533	1494	0.000378
533	1495	0.000396
533	1496	0.000376
533	1497	0.000358
533	1498	0.000363
533	1499	0.000382
533	1500	0.000397
533	1501	0.001543
533	1502	0.000362
533	1503	0.000358
533	1504	0.000352
533	1505	0.000356
533	1506	0.000344
533	1507	0.000349
533	1508	0.000309
533	1509	0.000329
533	1510	0.000329
533	1511	0.000329
533	1512	0.000329
533	1513	0.000642
533	1514	0.000352
533	1515	0.000355
533	1516	0.00033
533	1517	0.000338
533	1518	0.000371
533	1519	0.00037
533	1520	0.000371
533	1521	0.000357
533	1522	0.000381
533	1523	0.000368
533	1524	0.000354
533	1525	0.000364
533	1526	0.000364
533	1527	0.000383
533	1528	0.000386
533	1529	0.000415
533	1530	0.000414
533	1531	0.00041
533	1532	0.000366
533	1533	0.000369
533	1534	0.000318
533	1535	0.000333
533	1536	0.000342
533	1537	0.000324
533	1538	0.000334
533	1539	0.000327
533	1540	0.000331
533	1541	0.000315
533	1542	0.000345
533	1543	0.000339
533	1544	0.000349
533	1545	0.000349
533	1546	0.000337
533	1547	0.000337
533	1548	0.000337
533	1549	0.000327
533	1550	0.000338
533	1551	0.000338
533	1552	0.000352
533	1553	0.000326
533	1554	0.000314
533	1555	0.000343
533	1556	0.000327
533	1557	0.00034
533	1558	0.00032
533	1559	0.000335
533	1560	0.000358
533	1561	0.000347
533	1562	0.000345
533	1563	0.000338
533	1564	0.000338
533	1565	0.000287
533	1566	0.000304
533	1567	0.000329
533	1568	0.000298
533	1569	0.00026
533	1570	0.000266
533	1571	0.000272
533	1572	0.000243
533	1573	0.000308
533	1574	0.000284
533	1575	0.000267
533	1576	0.000335
533	1577	0.000335
533	1578	0.000364
533	1579	0.000359
533	1580	0.000359
533	1581	0.000359
533	1582	0.000373
533	1583	0.000349
533	1584	0.000364
533	1585	0.000378
533	1586	0.000382
533	1587	0.000385
533	1588	0.000378
533	1589	0.00029
533	1590	0.00029
533	1591	0.00029
533	1592	0.000289
533	1593	0.000291
533	1594	0.000289
533	1595	0.000289
533	1596	0.000265
533	1597	0.000286
533	1598	0.000287
533	1599	0.000287
533	1600	0.000287
533	1601	0.000287
533	1602	0.000287
533	1603	0.000286
533	1604	0.000286
533	1605	0.000286
533	1606	0.000287
533	1607	0.000286
533	1608	0.000287
533	1609	0.000286
533	1610	0.00028
533	1611	0.000286
533	1612	0.000286
533	1613	0.000286
533	1614	0.000292
533	1615	0.000286
533	1616	0.000287
533	1617	0.000285
533	1618	0.000286
533	1619	0.000286
533	1620	0.000291
533	1621	0.000286
533	1622	0.000286
533	1623	0.000284
533	1624	0.000286
533	1625	0.000286
533	1626	0.000303
533	1627	0.000286
533	1628	0.000286
533	1629	0.000291
533	1630	0.000286
533	1631	0.000286
533	1632	0.000287
533	1633	0.000286
533	1634	0.000286
533	1635	0.000289
533	1636	0.000286
533	1637	0.000286
533	1638	0.000286
533	1639	0.000286
533	1640	-0.001691
533	1641	0.000292
533	1642	0.000287
533	1643	0.000287
533	1644	0.000287
533	1645	0.000307
533	1646	0.000267
533	1647	0.000287
533	1648	0.000287
533	1649	0.000287
533	1650	0.000287
533	1651	0.000287
533	1652	0.000287
533	1653	0.000287
533	1654	0.000282
533	1655	0.000287
533	1656	0.000287
533	1657	0.000287
533	1658	0.000297
533	1659	0.000287
533	1660	0.00033
533	1661	0.000262
533	1662	0.000289
533	1663	0.000287
533	1664	0.000287
533	1665	0.000296
533	1666	0.000287
533	1667	0.000294
533	1668	0.000294
533	1669	0.000288
533	1670	0.000287
533	1671	0.000275
533	1672	0.000275
533	1673	0.000275
533	1674	0.000282
533	1675	0.000275
533	1676	0.000275
533	1677	0.000272
533	1678	0.000281
533	1679	0.000277
533	1680	0.000298
533	1681	0.000313
533	1682	0.000269
533	1683	0.000277
533	1684	0.000277
533	1685	0.000277
533	1686	0.000289
533	1687	0.000277
533	1688	0.000277
533	1689	0.000277
533	1690	0.000277
533	1691	0.000276
533	1692	0.000276
533	1693	0.000282
533	1694	0.000276
533	1695	0.000276
533	1696	0.000297
533	1697	0.000276
533	1698	0.000275
533	1699	0.000276
533	1700	0.000276
533	1701	0.000276
533	1702	0.000277
533	1703	0.000306
533	1704	0.000279
533	1705	0.000292
533	1706	0.000276
533	1707	0.000273
533	1708	0.000276
533	1709	-0.001182
533	1710	0.000276
533	1711	0.000276
533	1712	0.000285
533	1713	0.000286
533	1714	0.000305
533	1715	0.000311
533	1716	0.000296
533	1717	0.000285
533	1718	0.000296
533	1719	0.000279
533	1720	0.0003
533	1721	0.000288
533	1722	0.000327
533	1723	0.000306
533	1724	0.00029
533	1725	0.000284
533	1726	0.000285
533	1727	0.000285
533	1728	0.000285
533	1729	0.000291
533	1730	0.000303
533	1731	0.000292
533	1732	0.000285
533	1733	0.000285
533	1734	0.000283
533	1735	0.000283
533	1736	0.000284
533	1737	0.000324
533	1738	0.000284
533	1739	0.000284
533	1740	0.000304
533	1741	0.000276
533	1742	0.000276
533	1743	0.000275
533	1744	0.000276
533	1745	0.000274
533	1746	0.000273
533	1747	0.00028
533	1748	0.000276
533	1749	0.000317
533	1750	0.000262
533	1751	0.000276
533	1752	0.000276
533	1753	0.000276
533	1754	0.000276
533	1755	0.000271
533	1756	0.000276
533	1757	0.000276
533	1758	0.000268
533	1759	0.000276
533	1760	0.000276
533	1761	0.000299
533	1762	0.000287
533	1763	0.000287
533	1764	0.000276
533	1765	0.000293
533	1766	0.000281
533	1767	0.000281
533	1768	0.000281
533	1769	0.000281
533	1770	0.00028
533	1771	0.000281
533	1772	0.000281
533	1773	0.000276
533	1774	0.000281
533	1775	0.000281
533	1776	0.000281
533	1777	0.000281
533	1778	0.000279
533	1779	0.000292
533	1780	0.000274
533	1781	0.000292
533	1782	0.000282
533	1783	0.000292
533	1784	0.000282
533	1785	0.000281
533	1786	0.000282
533	1787	0.000282
533	1788	0.000282
533	1789	0.000282
533	1790	0.000282
533	1791	0.000311
533	1792	0.000282
533	1793	0.000282
533	1794	0.000283
533	1795	0.000285
533	1796	0.000285
533	1797	0.000267
533	1798	0.000287
533	1799	0.000287
533	1800	0.000287
533	1801	0.000289
533	1802	0.000287
533	1803	0.000289
533	1804	0.000291
533	1805	0.000287
533	1806	0.000289
533	1807	0.000275
533	1808	0.000308
533	1809	0.000316
533	1810	0.000287
533	1811	0.000307
533	1812	0.000282
533	1813	0.000284
533	1814	0.000284
533	1815	0.00029
533	1816	0.000284
533	1817	0.000272
533	1818	0.000289
533	1819	0.000284
533	1820	0.000284
533	1821	0.000295
533	1822	0.000289
533	1823	0.000288
533	1824	0.000295
533	1825	0.000284
533	1826	0.000284
533	1827	0.000275
533	1828	0.000285
533	1829	0.000285
533	1830	0.000285
533	1831	0.000285
533	1832	0.000285
533	1833	0.000285
533	1834	0.000285
533	1835	0.000285
533	1836	0.000285
533	1837	0.000285
533	1838	0.000285
533	1839	0.000352
533	1840	0.000285
533	1841	0.000459
533	1842	0.000285
533	1843	0.000302
533	1844	0.000285
533	1845	0.000287
533	1846	0.000285
533	1847	0.000282
533	1848	0.000294
533	1849	0.000285
533	1850	0.000285
533	1851	0.000287
533	1852	0.000308
533	1853	0.000287
533	1854	0.0003
533	1855	0.000295
533	1856	0.000285
533	1857	0.000286
533	1858	0.000285
533	1859	0.000282
533	1860	0.000283
533	1861	0.000295
533	1862	0.000284
533	1863	0.000284
533	1864	0.000309
533	1865	0.000264
533	1866	0.000323
533	1867	0.000295
533	1868	0.000284
533	1869	0.000284
533	1870	0.000275
533	1871	0.000284
533	1872	0.000284
533	1873	0.000284
533	1874	0.000297
533	1875	0.000288
533	1876	0.00029
533	1877	0.000281
533	1878	0.000286
533	1879	0.000274
533	1880	0.000281
533	1881	0.000292
533	1882	0.000293
533	1883	0.000287
533	1884	0.000287
533	1885	0.000288
533	1886	0.000286
533	1887	0.000287
533	1888	0.000286
533	1889	0.000286
533	1890	0.00031
533	1891	0.000276
533	1892	0.000286
533	1893	0.000287
533	1894	0.000289
533	1895	0.000284
533	1896	0.000289
533	1897	0.000289
533	1898	0.000289
533	1899	0.000289
533	1900	0.000289
533	1901	0.000289
533	1902	0.000289
533	1903	0.000286
533	1904	0.000289
533	1905	0.000289
533	1906	0.000289
533	1907	0.000289
533	1908	0.000285
533	1909	0.000289
533	1910	0.00031
533	1911	0.000285
533	1912	0.000279
533	1913	0.000305
533	1914	0.000283
533	1915	0.000282
533	1916	0.000282
533	1917	0.000303
533	1918	0.000282
533	1919	0.000321
533	1920	0.000284
533	1921	0.000282
533	1922	0.000344
533	1923	0.00035
533	1924	0.000365
533	1925	0.000353
533	1926	0.000354
533	1927	0.00035
533	1928	0.000344
533	1929	0.000344
533	1930	0.000344
533	1931	0.000344
533	1932	0.000344
533	1933	0.000345
533	1934	0.000345
533	1935	0.000345
533	1936	0.000345
533	1937	0.000354
533	1938	0.000345
533	1939	0.000346
533	1940	0.000347
533	1941	0.00035
533	1942	0.000345
533	1943	0.000345
533	1944	0.000332
533	1945	-0.000376
533	1946	-0.000376
533	1947	-0.000376
533	1948	-0.000377
533	1949	-0.000377
533	1950	-0.000386
533	1951	-0.000389
533	1952	-0.000389
533	1953	-0.000389
533	1954	-0.000389
533	1955	-0.000389
533	1956	-0.000328
533	1957	-0.0004
533	1958	-0.000413
533	1959	-0.000364
533	1960	-0.000398
533	1961	-0.0004
533	1962	-0.000397
533	1963	0.000812
533	1964	-0.0004
533	1965	-0.000401
533	1966	-0.0004
533	1967	-0.0004
533	1968	-0.000484
533	1969	-0.000397
533	1970	-0.0004
533	1971	-0.000588
533	1972	-0.000399
533	1973	-0.000126
533	1974	-0.000454
533	1975	-0.000406
533	1976	-0.000405
533	1977	-0.000399
533	1978	-0.000403
533	1979	-0.000406
533	1980	-0.000406
533	1981	-0.000403
533	1982	-0.000403
533	1983	-0.000409
533	1984	-0.000418
533	1985	-0.000418
533	1986	-0.000415
533	1987	-0.000417
533	1988	-0.000417
533	1989	-0.000427
533	1990	-0.000417
533	1991	-0.000417
533	1992	-0.000417
533	1993	-0.000417
533	1994	-0.000417
533	1995	-0.000405
533	1996	-0.000439
533	1997	-0.000404
533	1998	-0.000391
533	1999	0.000277
533	2000	-0.000404
533	2001	-0.000393
533	2002	-0.000404
533	2003	-0.000412
533	2004	-0.0004
533	2005	-0.000393
533	2006	-0.000393
533	2007	-0.000398
533	2008	-0.000393
533	2009	-0.000393
533	2010	-0.000395
533	2011	-0.000393
533	2012	-0.000393
533	2013	-0.000381
533	2014	-0.000357
533	2015	-0.000415
533	2016	-0.000393
533	2017	-0.000396
533	2018	-0.000396
533	2019	-0.000369
533	2020	-0.000392
533	2021	-0.000392
533	2022	-0.0004
533	2023	0.000796
533	2024	-0.000375
533	2025	-0.000457
533	2026	-0.000415
533	2027	-0.000346
533	2028	-0.000362
533	2029	-0.000318
533	2030	-0.000339
533	2031	-0.000411
533	2032	-0.000304
533	2033	-0.0003
533	2034	-0.000307
533	2035	0.000312
533	2036	0.000308
533	2037	0.001915
533	2038	0.0003
533	2039	0.000302
533	2040	0.000306
533	2041	0.000306
533	2042	-9.4e-05
533	2043	-0.002158
533	2044	-0.002123
533	2045	-0.002142
533	2046	-0.002153
533	2047	-0.002121
533	2048	-0.002143
533	2049	-0.002213
533	2050	-0.002213
533	2051	-0.00224
533	2052	-0.001625
533	2053	-0.001622
533	2054	-0.001622
533	2055	-0.001622
533	2056	-0.001623
533	2057	-0.001624
533	2058	-0.001624
533	2059	-0.001618
533	2060	-0.001612
533	2061	-0.001632
533	2062	-0.001652
533	2063	-0.001605
533	2064	-0.001662
533	2065	-0.001662
533	2066	-0.001637
533	2067	-0.001661
533	2068	-0.001661
533	2069	-0.001661
533	2070	-0.001667
533	2071	-0.001693
533	2072	-0.001662
533	2073	-0.001623
533	2074	-0.001666
533	2075	-0.001666
533	2076	-0.001623
533	2077	-0.001662
533	2078	-0.001666
533	2079	-0.001659
533	2080	-0.001681
533	2081	-0.001655
533	2082	-0.001644
533	2083	-0.001681
533	2084	-0.001681
533	2085	-0.001649
533	2086	-0.001661
533	2087	-0.00165
533	2088	-0.001661
533	2089	-0.001629
533	2090	-0.001673
533	2091	-0.001673
533	2092	-0.001673
533	2093	-0.001665
533	2094	-0.001673
533	2095	-0.001673
533	2096	-0.001673
533	2097	-0.001665
533	2098	-0.001674
533	2099	-0.001674
533	2100	-0.001674
533	2101	-0.00163
533	2102	-0.002289
533	2103	-0.001674
533	2104	-0.001596
533	2105	-0.001697
533	2106	-0.001694
533	2107	-0.00172
533	2108	-0.001706
533	2109	-0.001703
533	2110	-0.00172
533	2111	-0.002198
533	2112	-0.001693
533	2113	-0.001693
533	2114	-0.001719
533	2115	-0.001716
533	2116	-0.00172
533	2117	-0.001731
533	2118	-0.00172
533	2119	-0.00172
533	2120	-0.001728
533	2121	-0.001685
533	2122	-0.001728
533	2123	-0.001738
533	2124	-0.001727
533	2125	-0.001714
533	2126	-0.00174
533	2127	-0.00174
533	2128	-0.00174
533	2129	-0.001739
533	2130	-0.001727
533	2131	-0.001739
533	2132	-0.001739
533	2133	-0.001698
533	2134	-0.001711
533	2135	-0.001701
533	2136	-0.001668
533	2137	-0.001691
533	2138	-0.00171
533	2139	-0.00171
533	2140	-0.00171
533	2141	-0.00171
533	2142	-0.00171
533	2143	-0.001702
533	2144	-0.001687
533	2145	-0.001584
533	2146	-0.001687
533	2147	-0.00196
533	2148	-0.001675
533	2149	-0.001677
533	2150	-0.001686
533	2151	-0.001703
533	2152	-0.001703
533	2153	-0.001704
533	2154	-0.001702
533	2155	-0.001703
533	2156	-0.00169
533	2157	-0.001702
533	2158	-0.001667
533	2159	-0.001702
533	2160	-0.001694
533	2161	-0.001702
533	2162	-0.001702
533	2163	-0.001693
533	2164	-0.001703
533	2165	-0.001692
533	2166	-0.001692
533	2167	-0.001692
533	2168	-0.001686
533	2169	-0.001567
533	2170	-0.001692
533	2171	-0.001692
533	2172	-0.001657
533	2173	-0.001692
533	2174	-0.001692
533	2175	-0.001683
533	2176	-0.001679
533	2177	-0.001702
533	2178	-0.001702
533	2179	-0.001702
533	2180	-0.001702
533	2181	-0.001702
533	2182	-0.001692
533	2183	-0.001692
533	2184	-0.001688
533	2185	-0.001692
533	2186	-0.001692
533	2187	-0.001665
533	2188	-0.001692
533	2189	-0.00169
533	2190	-0.001682
533	2191	-0.001682
533	2192	-0.001682
533	2193	-0.000987
533	2194	-0.000888
533	2195	-0.000974
533	2196	-0.000952
533	2197	-0.000985
533	2198	-0.000985
533	2199	-0.000983
533	2200	-0.000978
533	2201	-0.000973
533	2202	-0.000981
533	2203	-0.00097
533	2204	-0.000986
533	2205	-0.000964
533	2206	-0.000984
533	2207	-0.000986
533	2208	-0.000991
533	2209	-0.000991
533	2210	-0.000989
533	2211	-0.000972
533	2212	-0.000989
533	2213	-0.000989
533	2214	-0.000989
533	2215	-0.000988
533	2216	-0.001003
533	2217	-0.000954
533	2218	-0.000984
533	2219	-0.000984
533	2220	-0.000973
533	2221	-0.000984
533	2222	-0.000984
533	2223	-0.000968
533	2224	-0.000984
533	2225	-0.000984
533	2226	-0.000956
533	2227	-0.000983
533	2228	-0.000983
533	2229	-0.000967
533	2230	-0.000983
533	2231	-0.000988
533	2232	-0.000987
533	2233	-0.000987
533	2234	-0.000987
533	2235	-0.000965
533	2236	-0.000985
533	2237	-0.000985
533	2238	-0.000979
533	2239	-0.000985
533	2240	-0.000984
533	2241	-0.000961
533	2242	-0.000991
533	2243	-0.000976
533	2244	-0.000986
533	2245	-0.000981
533	2246	-0.000981
533	2247	-0.000988
533	2248	-0.000983
533	2249	-0.000983
533	2250	-0.00098
533	2251	-0.000986
533	2252	-0.000973
533	2253	-0.000974
533	2254	-0.000986
533	2255	-0.000988
533	2256	-0.000985
533	2257	-0.000987
533	2258	-0.000991
533	2259	-0.000991
533	2260	-0.000991
533	2261	-0.00096
533	2262	-0.000991
533	2263	-0.000991
533	2264	-0.000987
533	2265	-0.000988
533	2266	-0.000988
533	2267	-0.000988
533	2268	-0.000988
533	2269	-0.000988
533	2270	-0.000988
533	2271	-0.000978
533	2272	-0.000987
533	2273	-0.000987
533	2274	-0.000994
533	2275	-0.000994
533	2276	-0.000994
533	2277	-0.001003
533	2278	-0.000994
533	2279	-0.000994
533	2280	-0.000961
533	2281	-0.000992
533	2282	-0.000964
533	2283	-0.00099
533	2284	-0.000992
533	2285	-0.000994
533	2286	-0.001
533	2287	-0.000983
533	2288	-0.001
533	2289	-0.00104
533	2290	-0.001047
533	2291	-0.001047
533	2292	0.000196
533	2293	-0.001051
533	2294	-0.001025
533	2295	-0.001049
533	2296	-0.001049
533	2297	-0.001049
533	2298	-0.001049
533	2299	-0.001029
533	2300	-0.001049
533	2301	-0.001049
533	2302	-0.00105
533	2303	-0.001061
533	2304	-0.001044
533	2305	-0.001051
533	2306	-0.001033
533	2307	-0.001054
533	2308	-0.001055
533	2309	-0.001055
533	2310	-0.001031
533	2311	-0.00103
533	2312	-0.001062
533	2313	-0.001034
533	2314	-0.001058
533	2315	-0.001055
533	2316	-0.001055
533	2317	-0.001055
533	2318	-0.001027
533	2319	-0.001055
533	2320	-0.001048
533	2321	-0.001029
533	2322	-0.001033
533	2323	-0.001029
533	2324	-0.001038
533	2325	-0.001026
533	2326	-0.001041
533	2327	-0.001038
533	2328	-0.000977
533	2329	-0.000977
533	2330	-0.00098
533	2331	-0.000986
533	2332	-0.00098
533	2333	-0.000981
533	2334	-0.000965
533	2335	-0.000947
533	2336	-0.00098
533	2337	-0.00098
533	2338	-0.000977
533	2339	-0.00098
533	2340	-0.000952
533	2341	-0.00098
533	2342	-0.00098
533	2343	-0.000988
533	2344	-0.000979
533	2345	-0.000979
533	2346	-0.000989
533	2347	-0.000988
533	2348	-0.000989
533	2349	-0.00098
533	2350	-0.000979
533	2351	-0.00098
533	2352	-0.00098
533	2353	-0.00098
533	2354	-0.00098
533	2355	-0.00098
533	2356	-0.000979
533	2357	-0.000989
533	2358	-0.000999
533	2359	-0.000979
533	2360	-0.00098
533	2361	-0.000971
533	2362	-0.000985
533	2363	-0.000979
533	2364	-0.00098
533	2365	-0.00098
533	2366	-0.000979
533	2367	-0.00086
533	2368	-0.000979
533	2369	-0.00098
533	2370	-0.000976
533	2371	-0.000957
533	2372	-0.000975
533	2373	-0.00098
533	2374	-0.00098
533	2375	-0.00098
533	2376	-0.000999
533	2377	-0.000984
533	2378	-0.000978
533	2379	-0.000978
533	2380	-0.000977
533	2381	-0.000978
533	2382	-0.000978
533	2383	-0.000978
533	2384	-0.000978
533	2385	-0.000964
533	2386	0.000602
533	2387	-0.000976
533	2388	-0.000953
533	2389	-0.000976
533	2390	-0.000976
533	2391	-0.000976
533	2392	-0.000976
533	2393	-0.000967
533	2394	-0.000976
533	2395	-0.000976
533	2396	-0.000987
533	2397	-0.000987
533	2398	-0.001002
533	2399	-0.001002
533	2400	-0.001002
533	2401	-0.001002
533	2402	-0.001002
533	2403	-0.000995
533	2404	-0.001002
533	2405	-0.001002
533	2406	-0.001002
533	2407	-0.001002
533	2408	-0.001002
533	2409	-0.001002
533	2410	-0.000991
533	2411	-0.000992
533	2412	-0.001
533	2413	-0.001002
533	2414	-0.000998
533	2415	-0.000998
533	2416	-0.001001
533	2417	-0.000998
533	2418	-0.000996
533	2419	-0.000998
533	2420	-0.000998
533	2421	-0.000998
533	2422	-0.001007
533	2423	-0.000988
533	2424	-0.000988
533	2425	-0.000931
533	2426	-0.001006
533	2427	-0.000982
533	2428	-0.000995
533	2429	-0.000994
533	2430	-0.000994
533	2431	-0.000994
533	2432	-0.001005
533	2433	-0.000974
533	2434	-0.000983
533	2435	-0.000986
533	2436	-0.000951
533	2437	-0.000997
533	2438	-0.000997
533	2439	-0.000984
533	2440	-0.000979
533	2441	-0.000979
533	2442	-0.000978
533	2443	-0.000974
533	2444	-0.000997
533	2445	-0.000981
533	2446	-0.000979
533	2447	-0.000979
533	2448	-0.000977
533	2449	-0.00098
533	2450	-0.000979
533	2451	-0.000979
533	2452	-0.000982
533	2453	-0.000979
533	2454	-0.000978
533	2455	-0.000979
533	2456	-0.000979
533	2457	-0.000979
533	2458	-0.000981
533	2459	-0.000982
533	2460	-0.00098
533	2461	-0.000943
533	2462	-0.000981
533	2463	-0.000969
533	2464	-0.000947
533	2465	-0.000981
533	2466	-0.000976
533	2467	-0.000981
533	2468	-0.000981
533	2469	-0.000981
533	2470	-0.000981
533	2471	-0.00098
533	2472	-0.000944
533	2473	-0.000977
533	2474	-0.000977
533	2475	-0.000974
533	2476	-0.00095
533	2477	-0.000978
533	2478	-0.00096
533	2479	-0.000978
533	2480	-0.000986
533	2481	-0.000978
533	2482	-0.000978
533	2483	-0.000978
533	2484	-0.000985
533	2485	-0.000961
533	2486	-0.000978
533	2487	-0.000978
533	2488	-0.000978
533	2489	-0.000978
533	2490	-0.000978
533	2491	-0.000982
533	2492	-0.00096
533	2493	-0.000978
533	2494	-0.000978
533	2495	-0.000978
533	2496	-0.000964
533	2497	-0.000964
533	2498	-0.000964
533	2499	-0.000964
533	2500	-0.000967
533	2501	-0.000943
533	2502	-0.000945
533	2503	-0.000962
533	2504	-0.000961
533	2505	-0.000962
533	2506	-0.000965
533	2507	-0.000971
533	2508	-0.00097
533	2509	-0.000962
533	2510	-0.000962
533	2511	-0.00095
533	2512	-0.000971
533	2513	-0.000962
533	2514	-0.000914
533	2515	-0.000958
533	2516	-0.000963
533	2517	-0.000929
533	2518	-0.000962
533	2519	-0.000962
533	2520	-0.000965
533	2521	-0.000962
533	2522	-0.000948
533	2523	-0.000952
533	2524	-0.000977
533	2525	-0.000938
533	2526	-0.000915
533	2527	-0.000968
533	2528	-0.000972
533	2529	-0.000952
533	2530	-0.000946
533	2531	-0.000958
533	2532	-0.000963
533	2533	-0.000955
533	2534	-0.000957
533	2535	-0.000974
533	2536	-0.000958
533	2537	-0.000931
533	2538	-0.000965
533	2539	-0.000965
533	2540	-0.000961
533	2541	-0.000965
533	2542	-0.000965
533	2543	-0.000965
533	2544	-0.000999
533	2545	-0.000968
533	2546	-0.00091
533	2547	-0.000832
533	2548	-0.001019
533	2549	-0.00092
533	2550	-0.000927
533	2551	-0.000921
533	2552	-0.000983
533	2553	-0.000983
533	2554	-0.000971
533	2555	-0.000962
533	2556	-0.000983
533	2557	-0.000982
533	2558	-0.000982
533	2559	-0.000956
533	2560	-0.000983
533	2561	-0.000983
533	2562	-0.001039
533	2563	-0.000904
533	2564	-0.000897
533	2565	-0.000881
533	2566	-0.000897
533	2567	-0.000979
533	2568	-0.000358
533	2569	-0.000896
533	2570	-0.000897
533	2571	-0.000875
533	2572	-0.000989
533	2573	-0.000898
533	2574	-0.000917
533	2575	-0.00087
533	2576	-0.001024
533	2577	-0.000869
533	2578	-0.000854
533	2579	-0.000846
533	2580	-0.000992
533	2581	-0.000821
533	2582	-0.000848
533	2583	-0.000848
533	2584	-0.000848
533	2585	-0.000849
533	2586	-0.000849
533	2587	-0.000849
533	2588	-0.000848
533	2589	-0.000905
533	2590	-0.000861
533	2591	-0.000849
533	2592	-0.000848
533	2593	-0.000848
533	2594	-0.001003
533	2595	-0.001003
533	2596	-0.000855
533	2597	-0.00085
533	2598	-0.00081
533	2599	-0.000867
533	2600	-0.000849
533	2601	-0.000947
533	2602	-0.000744
533	2603	-0.000744
533	2604	-0.000744
533	2605	-0.000747
533	2606	-0.000747
533	2607	-0.000747
533	2608	-0.000746
533	2609	-0.001008
533	2610	-0.001003
533	2611	-0.001036
533	2612	-0.001023
533	2613	-0.001008
533	2614	-0.001009
533	2615	-0.001009
533	2616	-0.001018
533	2617	-0.001009
533	2618	-0.001009
533	2619	-0.001019
533	2620	-0.001009
533	2621	-0.001009
533	2622	-0.000993
533	2623	-0.001019
533	2624	-0.00102
533	2625	-0.001019
533	2626	-0.001019
533	2627	-0.001019
533	2628	-0.001019
533	2629	-0.001019
533	2630	-0.001019
533	2631	-0.001021
533	2632	-0.001035
533	2633	-0.001019
533	2634	-0.001014
533	2635	-0.001029
533	2636	-0.00104
533	2637	-0.001017
533	2638	-0.001019
533	2639	-0.00102
533	2640	-0.001007
533	2641	-0.00102
533	2642	-0.00102
533	2643	-0.001011
533	2644	-0.00102
533	2645	-0.001019
533	2646	-0.000273
533	2647	-0.001019
533	2648	-0.001037
533	2649	-0.000991
533	2650	-0.001019
533	2651	-0.001622
533	2652	-0.001617
533	2653	-0.001624
533	2654	-0.001624
533	2655	-0.001624
533	2656	-0.001624
533	2657	-0.001617
533	2658	-0.001624
533	2659	-0.001629
533	2660	-0.001629
533	2661	-0.001604
533	2662	-0.001622
533	2663	-0.001628
533	2664	-0.001636
533	2665	-0.002422
533	2666	-0.002421
533	2667	-0.002422
533	2668	-0.002422
533	2669	-0.002439
533	2670	-0.002357
533	2671	-0.002421
533	2672	-0.002401
533	2673	-0.002422
533	2674	-0.002121
533	2675	-0.002381
533	2676	-0.00242
533	2677	-0.002412
533	2678	-0.002414
533	2679	-0.002392
533	2680	-0.002438
533	2681	-0.00242
533	2682	-0.002398
533	2683	-0.002422
533	2684	-0.00242
533	2685	-0.00242
533	2686	-0.00242
533	2687	-0.002423
533	2688	-0.00242
533	2689	-0.00242
533	2690	-0.002421
533	2691	-0.002397
533	2692	-0.002419
533	2693	-0.002417
533	2694	-0.002417
533	2695	-0.002389
533	2696	-0.002417
533	2697	-0.002412
533	2698	-0.002419
533	2699	-0.002419
533	2700	-0.002387
533	2701	-0.002417
533	2702	-0.002417
533	2703	-0.002417
533	2704	-0.002417
533	2705	-0.002417
533	2706	-0.002417
533	2707	-0.002417
533	2708	-0.002419
533	2709	-0.002387
533	2710	-0.002419
533	2711	-0.002419
533	2712	-0.002404
533	2713	-0.002418
533	2714	-0.002418
533	2715	-0.002418
533	2716	-0.002418
533	2717	-0.002418
533	2718	-0.002409
533	2719	-0.002418
533	2720	-0.002419
533	2721	-0.002418
533	2722	-0.002412
533	2723	-0.002417
533	2724	-0.002417
533	2725	-0.00241
533	2726	-0.002417
533	2727	-0.002417
533	2728	-0.002417
533	2729	-0.002404
533	2730	-0.002417
533	2731	-0.002417
533	2732	-0.002419
533	2733	-0.002419
533	2734	-0.002419
533	2735	-0.002419
533	2736	-0.002419
533	2737	-0.002419
533	2738	-0.002419
533	2739	-0.002372
533	2740	-0.002419
533	2741	-0.002419
533	2742	-0.002419
533	2743	-0.002415
533	2744	-0.002419
533	2745	-0.002419
533	2746	-0.002419
533	2747	-0.002419
533	2748	-0.002406
533	2749	-0.002419
533	2750	-0.002409
533	2751	-0.002415
533	2752	-0.002409
533	2753	-0.00241
533	2754	-0.002418
533	2755	-0.002408
533	2756	-0.002408
533	2757	-0.002394
533	2758	-0.002403
533	2759	-0.002408
533	2760	-0.002408
533	2761	-0.002408
533	2762	-0.002408
533	2763	-0.002389
533	2764	-0.002408
533	2765	-0.002408
533	2766	-0.002063
533	2767	-0.002408
533	2768	-0.002408
533	2769	-0.00238
533	2770	-0.002408
533	2771	-0.002408
533	2772	-0.001623
533	2773	-0.002408
533	2774	-0.002408
533	2775	-0.002389
533	2776	-0.002408
533	2777	-0.002408
533	2778	-0.002408
533	2779	-0.002408
533	2780	-0.002408
533	2781	-0.002408
533	2782	-0.002406
533	2783	-0.002406
533	2784	-0.002425
533	2785	-0.002406
533	2786	-0.002339
533	2787	-0.001661
533	2788	-0.002406
533	2789	-0.00241
533	2790	-0.002407
533	2791	-0.002404
533	2792	-0.002406
533	2793	-0.002406
533	2794	-0.002386
533	2795	-0.002407
533	2796	-0.002393
533	2797	-0.002406
533	2798	-0.002406
533	2799	-0.002425
533	2800	-0.002407
533	2801	-0.002406
533	2802	-0.002387
533	2803	-0.002406
533	2804	-0.002406
533	2805	-0.00241
533	2806	-0.001907
533	2807	-0.002408
533	2808	-0.001966
533	2809	-0.002013
533	2810	-0.002067
533	2811	-0.002034
533	2812	-0.001951
533	2813	-0.002067
533	2814	-0.002068
533	2815	-0.002067
533	2816	-0.001915
533	2817	-0.002063
533	2818	-0.002067
533	2819	-0.001956
533	2820	-0.001705
533	2821	-0.002036
533	2822	-0.002087
533	2823	-0.002036
533	2824	-0.002017
533	2825	-0.002085
533	2826	-0.002043
533	2827	0.000277
533	2828	0.000277
533	2829	-0.002086
533	2830	-0.002086
533	2831	-0.0024
533	2832	-0.0024
533	2833	-0.0024
533	2834	-0.0024
533	2835	-0.002369
533	2836	-0.002353
533	2837	-0.002305
533	2838	-0.002379
533	2839	-0.0024
533	2840	-0.002388
533	2841	-0.0024
533	2842	-0.0024
533	2843	-0.0024
533	2844	-0.0024
533	2845	-0.0024
533	2846	-0.00234
533	2847	-0.0024
533	2848	-0.002214
533	2849	-0.002391
533	2850	-0.002396
533	2851	-0.002411
533	2852	-0.002411
533	2853	-0.002389
533	2854	-0.002411
533	2855	-0.002412
533	2856	-0.002375
533	2857	-0.002171
533	2858	-0.002165
533	2859	-0.001801
533	2860	-0.001724
533	2861	-0.001794
533	2862	-0.000491
533	2863	-0.001818
533	2864	-0.001818
533	2865	-0.001823
533	2866	-0.001818
533	2867	-0.001818
533	2868	-0.001818
533	2869	-0.001818
533	2870	-0.00178
533	2871	-0.001671
533	2872	-0.001802
533	2873	-0.001818
533	2874	-0.001817
533	2875	-0.001818
533	2876	-0.001818
533	2877	-0.002186
533	2878	-0.002412
533	2879	-0.002412
533	2880	-0.002338
533	2881	-0.002412
533	2882	-0.002398
533	2883	-0.002395
533	2884	-0.002412
533	2885	-0.002412
533	2886	-0.002412
533	2887	-0.002412
533	2888	-0.002412
533	2889	-0.002382
533	2890	-0.002412
533	2891	-0.002412
533	2892	-0.00242
533	2893	-0.00242
533	2894	-0.00242
533	2895	-0.00242
533	2896	-0.00242
533	2897	-0.00242
533	2898	-0.002413
533	2899	-0.00242
533	2900	-0.00242
533	2901	-0.002416
533	2902	-0.00242
533	2903	-0.00242
533	2904	-0.002407
533	2905	-0.00242
533	2906	-0.00242
533	2907	-0.000461
533	2908	-0.00242
533	2909	-0.00242
533	2910	-0.00242
533	2911	-0.00242
533	2912	-0.00242
533	2913	-0.00242
533	2914	-0.00242
533	2915	-0.00242
533	2916	-0.002411
533	2917	-0.002411
533	2918	-0.002411
533	2919	-0.002376
533	2920	-0.002411
533	2921	-0.002411
533	2922	-0.002359
533	2923	-0.002411
533	2924	-0.002411
533	2925	-0.002411
533	2926	-0.002411
533	2927	-0.002398
533	2928	-0.002411
533	2929	-0.002411
533	2930	-0.002411
533	2931	-0.002411
533	2932	-0.00242
533	2933	-0.002399
533	2934	-0.002395
533	2935	-0.002412
533	2936	-0.002412
533	2937	-0.002368
533	2938	-0.002412
533	2939	-0.002412
533	2940	-0.002349
533	2941	5.6e-05
533	2942	-0.002414
533	2943	-0.002408
533	2944	-0.00159
533	2945	-0.002414
533	2946	-0.002399
533	2947	-0.002414
533	2948	-0.000186
533	2949	-0.000171
533	2950	-0.000186
533	2951	-0.000186
533	2952	-0.000185
533	2953	-0.0002
533	2954	-0.0002
533	2955	-0.0002
533	2956	-0.0002
533	2957	-0.0002
533	2958	-0.0002
533	2959	-0.000209
533	2960	-0.0002
533	2961	-0.0002
533	2962	-0.0002
533	2963	-0.0002
533	2964	-0.000208
533	2965	-0.0002
533	2966	-0.0002
533	2967	-0.0002
533	2968	-0.0002
533	2969	-0.0002
533	2970	-0.000207
533	2971	-0.0002
533	2972	-0.0002
533	2973	-0.000203
533	2974	-0.0002
533	2975	-0.0002
533	2976	-0.0002
533	2977	-0.0002
533	2978	-0.000199
533	2979	-0.000199
533	2980	-0.000199
533	2981	-0.000199
533	2982	-0.000198
533	2983	-0.000199
533	2984	-0.000199
533	2985	-0.000197
533	2986	-0.0002
533	2987	-0.000198
533	2988	-0.000174
533	2989	-0.000217
533	2990	-0.000198
533	2991	-0.000201
533	2992	-0.000196
533	2993	-0.0002
533	2994	-0.000202
533	2995	-0.0002
533	2996	-0.0002
533	2997	-0.0002
533	2998	-0.0002
533	2999	-0.0002
533	3000	-0.0002
533	3001	-0.0002
533	3002	-0.0002
533	3003	-0.00017
533	3004	-0.0002
533	3005	-0.0002
533	3006	-0.000209
533	3007	-0.0002
533	3008	-0.000199
533	3009	-0.0002
533	3010	-0.000175
533	3011	-0.0002
533	3012	-0.000192
533	3013	-0.000196
533	3014	-0.000196
533	3015	-0.000178
533	3016	-0.000196
533	3017	-0.000186
533	3018	-0.000196
533	3019	-0.000196
533	3020	-0.000196
533	3021	-0.000196
533	3022	-0.000196
533	3023	-0.000196
533	3024	-0.00016
533	3025	-0.000196
533	3026	-0.000195
533	3027	-0.000196
533	3028	-0.000196
533	3029	-0.000196
533	3030	-0.000203
533	3031	-0.000196
533	3032	-0.000196
533	3033	-0.000195
533	3034	-0.000188
533	3035	-0.000196
533	3036	-0.000196
533	3037	-0.000196
533	3038	-0.000196
533	3039	-0.00019
533	3040	-0.000196
533	3041	-0.000196
533	3042	-0.000211
533	3043	-0.00018
533	3044	-0.000189
533	3045	-0.000189
533	3046	-0.000199
533	3047	-0.000189
533	3048	-0.000183
533	3049	-0.000189
533	3050	-0.000189
533	3051	-0.000189
533	3052	-0.000186
533	3053	-0.000189
533	3054	-0.00019
533	3055	-0.000188
533	3056	-0.000188
533	3057	-0.000155
533	3058	-0.000235
533	3059	-0.000159
533	3060	0.000277
533	3061	-0.000188
533	3062	-0.000185
533	3063	-0.000195
533	3064	-0.000188
533	3065	-0.000188
533	3066	-0.000178
533	3067	-0.000188
533	3068	-0.000188
533	3069	-0.000181
533	3070	-0.000188
533	3071	-0.000188
533	3072	-0.000188
533	3073	-0.000187
533	3074	-0.000187
533	3075	-0.000166
533	3076	-0.000202
533	3077	-0.00019
533	3078	-0.000137
533	3079	-0.00019
533	3080	-0.000153
533	3081	-0.000189
533	3082	-0.00019
533	3083	-0.00019
533	3084	-0.00019
533	3085	-0.00019
533	3086	-0.00019
533	3087	-0.000189
533	3088	-0.000189
533	3089	-0.000189
533	3090	-0.000189
533	3091	-0.000189
533	3092	-0.000189
533	3093	-0.000189
533	3094	-0.000189
533	3095	-0.000189
533	3096	-0.000189
533	3097	-0.000189
533	3098	-0.000189
533	3099	-0.000203
533	3100	-0.000204
533	3101	-0.000204
533	3102	-0.000204
533	3103	0.000286
533	3104	0.000286
533	3105	0.000286
533	3106	0.000286
533	3107	0.000286
533	3108	0.000286
533	3109	0.000286
533	3110	0.000286
533	3111	0.000282
533	3112	0.000286
533	3113	0.000286
533	3114	0.000286
533	3115	0.000286
533	3116	0.000286
533	3117	0.000289
533	3118	0.000292
533	3119	0.000286
533	3120	0.000286
533	3121	0.000286
533	3122	0.000285
533	3123	0.000288
533	3124	0.000308
533	3125	0.000286
533	3126	0.000284
533	3127	0.000286
533	3128	0.000286
533	3129	0.000286
533	3130	0.000286
533	3131	0.000286
533	3132	0.000304
533	3133	0.000286
533	3134	0.000284
533	3135	0.000295
533	3136	0.000286
533	3137	0.000286
533	3138	0.000277
533	3139	0.000286
533	3140	0.00029
533	3141	0.000281
533	3142	0.000286
533	3143	0.000286
533	3144	0.000291
533	3145	0.000281
533	3146	0.000286
533	3147	0.000291
533	3148	0.000286
533	3149	0.000286
533	3150	0.0003
533	3151	0.000286
533	3152	0.000286
533	3153	0.000279
533	3154	0.000286
533	3155	0.000286
533	3156	0.000292
533	3157	0.000286
533	3158	0.000286
533	3159	0.000284
533	3160	0.000286
533	3161	0.000286
533	3162	0.000279
533	3163	0.000287
533	3164	0.000287
533	3165	0.000287
533	3166	0.000283
533	3167	0.000292
533	3168	0.000278
533	3169	0.000283
533	3170	0.000283
533	3171	0.000283
533	3172	0.000299
533	3173	0.000283
533	3174	0.000283
533	3175	0.000283
533	3176	0.000283
533	3177	0.000283
533	3178	0.000287
533	3179	0.000283
533	3180	0.000292
533	3181	0.000274
533	3182	0.000283
533	3183	0.000288
533	3184	0.000283
533	3185	0.000283
533	3186	0.000287
533	3187	0.000283
533	3188	0.000283
533	3189	0.000286
533	3190	0.000283
533	3191	0.000283
533	3192	0.000283
533	3193	0.000283
533	3194	0.000312
533	3195	0.000295
533	3196	0.000283
533	3197	0.000283
533	3198	0.000283
533	3199	0.000283
533	3200	0.00028
533	3201	0.000272
533	3202	0.000313
533	3203	0.000304
533	3204	0.000301
533	3205	0.000304
533	3206	0.000304
533	3207	0.00031
533	3208	0.000307
533	3209	0.000333
533	3210	0.000304
533	3211	0.000277
533	3212	0.000312
533	3213	0.000276
533	3214	0.000283
533	3215	0.000294
533	3216	0.000294
533	3217	0.000294
533	3218	0.000286
533	3219	0.00032
533	3220	0.000294
533	3221	0.000291
533	3222	0.000291
533	3223	0.000294
533	3224	0.000294
533	3225	0.000306
533	3226	0.000294
533	3227	0.0003
533	3228	0.000286
533	3229	0.000294
533	3230	0.000294
533	3231	0.000299
533	3232	0.000295
533	3233	0.000303
533	3234	0.000296
533	3235	0.000293
533	3236	0.000294
533	3237	0.000295
533	3238	0.000294
533	3239	0.000294
533	3240	0.000294
533	3241	0.000291
533	3242	0.000294
533	3243	0.000294
533	3244	0.000294
533	3245	0.000294
533	3246	0.000295
533	3247	0.000299
533	3248	0.000294
533	3249	0.000305
533	3250	0.000285
533	3251	0.000296
533	3252	0.000289
533	3253	0.000316
533	3254	0.00031
533	3255	0.000292
533	3256	0.000294
533	3257	0.000294
533	3258	0.000294
533	3259	0.000315
533	3260	0.000294
533	3261	0.000288
533	3262	0.000281
533	3263	0.000294
533	3264	0.000294
533	3265	0.000294
533	3266	0.000294
533	3267	0.000294
533	3268	0.000294
533	3269	0.000294
533	3270	0.000294
533	3271	0.000294
533	3272	0.000297
533	3273	0.000294
533	3274	0.000294
533	3275	0.000294
533	3276	0.000289
533	3277	0.000294
533	3278	0.000294
533	3279	0.000294
533	3280	0.000293
533	3281	0.000294
533	3282	0.000314
533	3283	0.000275
533	3284	0.000294
533	3285	0.000294
533	3286	0.000294
533	3287	0.000301
533	3288	0.000309
533	3289	0.000294
533	3290	0.000294
533	3291	0.000294
533	3292	0.000294
533	3293	0.000294
533	3294	0.000291
533	3295	0.000294
533	3296	0.00029
533	3297	0.000294
533	3298	0.000294
533	3299	0.000302
533	3300	0.000313
533	3301	0.000298
533	3302	0.000309
533	3303	0.000305
533	3304	0.000294
533	3305	0.000292
533	3306	0.000294
533	3307	0.000294
533	3308	0.000294
533	3309	0.000294
533	3310	0.000261
533	3311	0.000294
533	3312	0.000294
533	3313	0.000294
533	3314	0.000294
533	3315	0.000294
533	3316	0.000294
533	3317	0.000294
533	3318	0.000294
533	3319	0.000294
533	3320	0.000306
533	3321	0.000289
533	3322	0.000296
533	3323	0.000284
533	3324	0.000294
533	3325	0.0003
533	3326	0.000294
533	3327	0.000294
533	3328	0.000294
533	3329	0.000294
533	3330	0.000294
533	3331	0.000303
533	3332	0.000303
533	3333	0.000309
533	3334	0.000303
533	3335	0.0003
533	3336	0.000294
533	3337	0.000285
533	3338	0.000302
533	3339	0.000296
533	3340	0.000289
533	3341	0.000295
533	3342	0.00031
533	3343	0.000294
533	3344	0.000294
533	3345	0.000294
533	3346	0.000294
533	3347	0.00031
533	3348	0.00032
533	3349	0.000294
533	3350	0.000291
533	3351	0.000294
533	3352	-0.001173
533	3353	0.000291
533	3354	0.000294
533	3355	0.000294
533	3356	0.000294
533	3357	0.000301
533	3358	0.000294
533	3359	0.000301
533	3360	0.000302
533	3361	0.000295
533	3362	0.000294
533	3363	0.000294
533	3364	0.000323
533	3365	0.000304
533	3366	0.000323
533	3367	0.000277
533	3368	0.000277
533	3369	0.000277
533	3370	0.000305
533	3371	0.000277
533	3372	0.000278
533	3373	0.000287
533	3374	0.000277
533	3375	0.000263
533	3376	0.000277
533	3377	0.000277
533	3378	0.000277
533	3379	0.000277
533	3380	0.000257
533	3381	0.000277
533	3382	0.000278
533	3383	0.000277
533	3384	0.000277
533	3385	0.000302
533	3386	0.000277
533	3387	0.000268
533	3388	0.000257
533	3389	0.000277
533	3390	0.000258
533	3391	0.000277
533	3392	0.000277
533	3393	0.000277
533	3394	0.00027
533	3395	0.000264
533	3396	0.000277
533	3397	0.000281
533	3398	0.000277
533	3399	0.000283
533	3400	0.000294
533	3401	0.000277
533	3402	0.000285
533	3403	0.000277
533	3404	0.000277
533	3405	0.000277
533	3406	0.000298
533	3407	0.000278
533	3408	0.000277
533	3409	0.000278
533	3410	0.000277
533	3411	0.000277
533	3412	0.000277
533	3413	0.000311
533	3414	0.000317
533	3415	0.000342
533	3416	0.00031
533	3417	0.000324
533	3418	0.000313
533	3419	0.000311
533	3420	0.00035
533	3421	0.00031
533	3422	0.00033
533	3423	0.00031
533	3424	0.000313
533	3425	0.000337
533	3426	0.001352
533	3427	0.000723
533	3428	0.001769
533	3429	0.000971
533	3430	0.001792
533	3431	0.00178
533	3432	0.00179
533	3433	0.001778
533	3434	0.001781
533	3435	0.001781
533	3436	0.001776
533	3437	0.001786
533	3438	0.001989
533	3439	0.001781
533	3440	0.001783
533	3441	0.00085
533	3442	0.001781
533	3443	0.001781
533	3444	0.001168
533	3445	0.001781
533	3446	0.001781
533	3447	0.001789
533	3448	0.001781
533	3449	0.001781
533	3450	0.001671
533	3451	0.001781
533	3452	0.001781
533	3453	0.001765
533	3454	0.001773
533	3455	0.001781
533	3456	0.001781
533	3457	0.001855
533	3458	0.001781
533	3459	0.001773
533	3460	0.001781
533	3461	0.001781
533	3462	0.001787
533	3463	0.001758
533	3464	0.001773
533	3465	0.001773
533	3466	0.001781
533	3467	0.001781
533	3468	0.001781
533	3469	0.001781
533	3470	0.001781
533	3471	0.001781
533	3472	0.001781
533	3473	0.001781
533	3474	0.001776
533	3475	0.001758
533	3476	0.001769
533	3477	0.001766
533	3478	0.001781
533	3479	0.001781
533	3480	0.001781
533	3481	0.001778
533	3482	0.001781
533	3483	0.001772
533	3484	0.000886
533	3485	0.002106
533	3486	0.00071
533	3487	0.00235
533	3488	0.000531
533	3489	0.000512
533	3490	0.000547
533	3491	0.00054
533	3492	0.000509
533	3493	0.000541
533	3494	0.000527
533	3495	0.00053
533	3496	0.002224
533	3497	0.002203
533	3498	0.002203
533	3499	0.0022
533	3500	0.002327
533	3501	0.002203
533	3502	0.002202
533	3503	0.001956
533	3504	0.001957
533	3505	0.001996
533	3506	0.001983
533	3507	0.001324
533	3508	0.00138
533	3509	0.001199
533	3510	0.001238
533	3511	0.001313
533	3512	0.001342
533	3513	0.001077
533	3514	0.001192
533	3515	0.001311
533	3516	0.001241
533	3517	0.001322
533	3518	0.001319
533	3519	0.001417
533	3520	0.001427
533	3521	0.001362
533	3522	0.001427
533	3523	0.001425
533	3524	0.001426
533	3525	0.001447
533	3526	0.001096
533	3527	0.001425
533	3528	0.001417
533	3529	0.001247
533	3530	0.001425
533	3531	0.001314
533	3532	0.001425
533	3533	0.001424
533	3534	0.001131
533	3535	0.00123
533	3536	0.001423
533	3537	0.001423
533	3538	0.001427
533	3539	0.001424
533	3540	0.001424
533	3541	0.001395
533	3542	0.001406
533	3543	0.00122
533	3544	0.001452
533	3545	0.001424
533	3546	0.001446
533	3547	0.001438
533	3548	0.001424
533	3549	0.001364
533	3550	0.001404
533	3551	0.001424
533	3552	0.001426
533	3553	0.001422
533	3554	0.001408
533	3555	0.001331
533	3556	0.001218
533	3557	0.001424
533	3558	0.001484
533	3559	0.001453
533	3560	0.001529
533	3561	0.001345
533	3562	0.001424
533	3563	0.00137
533	3564	0.001426
533	3565	0.00137
533	3566	0.00143
533	3567	0.001432
533	3568	0.00143
533	3569	0.00143
533	3570	0.001435
533	3571	0.001432
533	3572	0.001431
533	3573	0.001536
533	3574	0.001424
533	3575	0.001424
533	3576	0.001426
533	3577	0.001274
533	3578	0.001423
533	3579	0.001423
533	3580	0.001422
533	3581	0.00142
533	3582	0.00121
533	3583	0.001234
533	3584	0.001423
533	3585	0.001382
533	3586	0.001421
533	3587	0.001421
533	3588	0.001421
533	3589	0.001427
533	3590	0.001427
533	3591	0.001335
533	3592	0.00143
533	3593	0.001428
533	3594	0.001453
533	3595	0.000951
533	3596	0.00143
533	3597	0.001027
533	3598	0.001407
533	3599	0.001427
533	3600	0.001196
533	3601	0.001067
533	3602	0.001488
533	3603	0.00141
533	3604	0.001251
533	3605	0.001418
533	3606	0.001325
533	3607	0.001434
533	3608	0.001427
533	3609	0.001283
533	3610	0.00138
533	3611	0.00138
533	3612	0.001374
533	3613	0.001381
533	3614	0.000777
533	3615	0.001416
533	3616	0.001381
533	3617	0.001382
533	3618	0.00134
533	3619	0.001382
533	3620	0.001381
533	3621	0.001347
533	3622	0.0014
533	3623	0.00138
533	3624	0.001026
533	3625	0.001386
533	3626	0.001382
533	3627	0.001313
533	3628	0.001375
533	3629	0.001385
533	3630	0.001386
533	3631	0.001432
533	3632	0.001435
533	3633	0.001459
533	3634	0.001434
533	3635	0.001434
533	3636	0.001435
533	3637	0.001434
533	3638	0.001434
533	3639	0.001376
533	3640	0.000277
533	3641	0.001433
533	3642	0.001433
533	3643	0.001433
533	3644	0.001434
533	3645	0.001057
533	3646	0.001424
533	3647	0.00127
533	3648	0.001435
533	3649	0.001433
533	3650	0.001433
533	3651	0.001433
533	3652	0.001461
533	3653	0.001433
533	3654	0.001387
533	3655	0.001115
533	3656	0.001385
533	3657	0.001417
533	3658	0.001432
533	3659	0.001433
533	3660	0.001437
533	3661	0.001432
533	3662	0.001303
533	3663	0.001434
533	3664	0.001415
533	3665	0.001435
533	3666	0.00144
533	3667	0.001376
533	3668	0.001435
533	3669	0.001438
533	3670	0.001427
533	3671	0.001436
533	3672	0.000876
533	3673	0.001108
533	3674	0.001431
533	3675	0.001434
533	3676	0.001433
533	3677	0.000256
533	3678	0.00026
533	3679	0.000256
533	3680	0.000256
533	3681	0.000256
533	3682	0.000265
533	3683	0.000257
533	3684	0.000257
533	3685	0.000266
533	3686	0.000275
533	3687	0.000245
533	3688	0.000255
533	3689	0.000253
533	3690	0.000258
533	3691	0.000253
533	3692	0.000257
533	3693	0.000257
533	3694	0.000263
533	3695	0.000253
533	3696	0.000271
533	3697	0.000249
533	3698	0.000253
533	3699	0.000245
533	3700	0.000245
533	3701	0.000253
533	3702	0.000253
533	3703	0.000253
533	3704	0.000257
533	3705	0.000253
533	3706	0.000256
533	3707	0.000271
533	3708	0.000252
533	3709	0.000252
533	3710	0.000268
533	3711	0.000261
533	3712	0.000252
533	3713	0.000246
533	3714	0.000274
533	3715	0.000273
533	3716	0.000257
533	3717	0.000271
533	3718	0.000251
533	3719	0.000252
533	3720	0.000259
533	3721	0.000252
533	3722	0.000253
533	3723	0.000249
533	3724	0.000254
533	3725	0.00026
533	3726	0.000252
533	3727	0.000252
533	3728	0.000259
533	3729	0.000251
533	3730	0.000263
533	3731	0.000257
533	3732	0.000254
533	3733	0.000255
533	3734	0.000259
533	3735	0.00026
533	3736	0.000259
533	3737	0.000259
533	3738	0.000248
533	3739	0.000252
533	3740	0.000249
533	3741	0.000258
533	3742	0.000239
533	3743	0.000215
533	3744	0.000249
533	3745	0.000253
533	3746	0.000283
533	3747	0.000293
533	3748	0.000283
533	3749	0.000282
533	3750	0.000278
533	3751	0.000274
533	3752	0.000287
533	3753	0.000308
533	3754	0.00028
533	3755	0.000273
533	3756	0.00028
533	3757	0.000278
533	3758	0.000276
533	3759	0.000278
533	3760	0.000278
533	3761	0.000275
533	3762	0.000286
533	3763	0.000278
533	3764	0.000265
533	3765	0.000278
533	3766	0.000278
533	3767	0.000278
533	3768	0.000279
533	3769	0.00028
533	3770	0.00028
533	3771	0.000279
533	3772	0.000271
533	3773	0.000283
533	3774	0.000282
533	3775	0.000286
533	3776	0.000283
533	3777	0.000304
533	3778	0.000298
533	3779	0.000282
533	3780	0.000282
533	3781	0.000282
533	3782	0.000295
533	3783	0.000289
533	3784	0.000273
533	3785	0.000281
533	3786	0.000284
533	3787	0.000267
533	3788	0.000299
533	3789	0.000281
533	3790	0.000319
533	3791	0.000281
533	3792	0.000279
533	3793	0.00029
533	3794	0.000289
533	3795	0.000283
533	3796	0.000278
533	3797	0.000275
533	3798	0.000289
533	3799	0.000281
533	3800	0.000281
533	3801	0.000281
533	3802	0.000281
533	3803	0.000281
533	3804	0.000279
533	3805	0.000281
533	3806	0.000281
533	3807	0.000281
533	3808	0.000281
533	3809	0.000281
533	3810	0.000281
533	3811	0.000281
533	3812	0.000281
533	3813	0.000281
533	3814	0.000281
533	3815	0.000281
533	3816	0.000285
533	3817	0.000281
533	3818	0.000261
533	3819	0.000277
533	3820	0.000277
533	3821	0.000288
533	3822	0.00028
534	535	0.002037
534	536	0.00205
534	537	0.002059
534	538	0.002046
534	539	0.00206
534	540	0.002058
534	541	0.002035
534	542	0.002067
534	543	0.00204
534	544	0.002044
534	545	0.001787
534	546	0.001775
534	547	0.002887
534	548	0.001781
534	549	0.001773
534	550	0.001758
534	551	0.001779
534	552	0.00176
534	553	0.001924
534	554	0.001783
534	555	0.00177
534	556	0.001775
534	557	0.001784
534	558	0.001768
534	559	0.001748
534	560	0.001756
534	561	0.001732
534	562	0.001734
534	563	0.001754
534	564	0.001738
534	565	0.001755
534	566	0.001739
534	567	0.001738
534	568	0.00173
534	569	0.001711
534	570	0.001803
534	571	0.00172
534	572	0.00172
534	573	0.001719
534	574	0.001721
534	575	0.001721
534	576	0.001698
534	577	0.001715
534	578	0.001723
534	579	0.001724
534	580	0.001724
534	581	0.001729
534	582	0.001783
534	583	0.001729
534	584	0.001729
534	585	0.001732
534	586	0.001737
534	587	0.001737
534	588	0.001737
534	589	0.001729
534	590	0.001731
534	591	0.001726
534	592	0.001716
534	593	0.001722
534	594	0.001723
534	595	0.001722
534	596	0.001722
534	597	0.001722
534	598	0.001722
534	599	0.001722
534	600	0.001762
534	601	0.001721
534	602	0.001721
534	603	0.001721
534	604	0.001695
534	605	0.001675
534	606	0.001681
534	607	0.001685
534	608	0.001688
534	609	0.001659
534	610	0.001658
534	611	0.00165
534	612	0.001641
534	613	0.00165
534	614	0.001648
534	615	0.001675
534	616	0.001675
534	617	0.001702
534	618	0.001701
534	619	0.001695
534	620	0.001701
534	621	0.001705
534	622	0.001714
534	623	0.001711
534	624	0.001718
534	625	0.001717
534	626	0.002677
534	627	0.00272
534	628	0.003008
534	629	0.00272
534	630	0.00272
534	631	0.002703
534	632	0.00272
534	633	0.002719
534	634	0.002697
534	635	0.002724
534	636	0.002689
534	637	0.002705
534	638	0.002727
534	639	0.002694
534	640	0.002701
534	641	0.001717
534	642	0.001684
534	643	0.001771
534	644	0.001709
534	645	0.00172
534	646	0.001728
534	647	0.001704
534	648	0.001698
534	649	0.001672
534	650	0.001678
534	651	0.001646
534	652	0.00166
534	653	0.001669
534	654	0.001662
534	655	0.001673
534	656	0.001668
534	657	0.001668
534	658	0.001672
534	659	0.001668
534	660	0.001663
534	661	0.001668
534	662	0.001711
534	663	0.001603
534	664	0.001665
534	665	0.001997
534	666	0.001666
534	667	0.001666
534	668	0.001666
534	669	0.001667
534	670	0.001657
534	671	0.001676
534	672	0.00168
534	673	0.001646
534	674	0.001646
534	675	0.001643
534	676	0.001646
534	677	0.001639
534	678	0.001633
534	679	0.001641
534	680	0.001535
534	681	0.001535
534	682	0.001524
534	683	0.001516
534	684	0.001529
534	685	0.00153
534	686	0.001528
534	687	0.001502
534	688	0.001522
534	689	0.001535
534	690	0.001537
534	691	0.001538
534	692	0.001541
534	693	0.001578
534	694	0.001535
534	695	0.001546
534	696	0.001533
534	697	0.001521
534	698	0.00155
534	699	0.001562
534	700	0.001554
534	701	0.00155
534	702	0.001574
534	703	0.001555
534	704	0.001555
534	705	0.001562
534	706	0.001526
534	707	0.00151
534	708	0.001485
534	709	0.001503
534	710	0.001499
534	711	0.001509
534	712	0.001497
534	713	0.001473
534	714	0.001467
534	715	0.001469
534	716	0.001411
534	717	0.001375
534	718	0.001342
534	719	0.001294
534	720	0.001302
534	721	0.001273
534	722	0.001258
534	723	0.001251
534	724	0.001226
534	725	0.001197
534	726	0.001219
534	727	0.001199
534	728	0.001183
534	729	0.001195
534	730	0.001174
534	731	0.001188
534	732	0.001181
534	733	0.001234
534	734	0.001221
534	735	-0.00013
534	736	-0.000132
534	737	-0.000131
534	738	-0.000127
534	739	-0.000144
534	740	-0.000131
534	741	-0.000128
534	742	-8.4e-05
534	743	-0.000129
534	744	-0.00014
534	745	-0.000147
534	746	-0.000152
534	747	-0.000135
534	748	-0.000151
534	749	-0.000137
534	750	-0.000157
534	751	-0.000165
534	752	-0.000117
534	753	-0.000164
534	754	-0.000156
534	755	0.00115
534	756	-0.000156
534	757	-1.8e-05
534	758	0.000123
534	759	3.1e-05
534	760	1e-06
534	761	-4.7e-05
534	762	-0.000113
534	763	-8.9e-05
534	764	-6e-06
534	765	-4.9e-05
534	766	-6e-05
534	767	-3.8e-05
534	768	-6.6e-05
534	769	0.000379
534	770	-1.2e-05
534	771	-6.3e-05
534	772	-0.000134
534	773	0.000283
534	774	-0.000126
534	775	-0.000157
534	776	-0.000128
534	777	-0.00015
534	778	-0.00014
534	779	-0.000149
534	780	-0.000143
534	781	-0.00013
534	782	-9.1e-05
534	783	-0.000143
534	784	-0.000182
534	785	-0.000189
534	786	-0.000175
534	787	-0.000327
534	788	-0.000323
534	789	-0.00033
534	790	-0.000329
534	791	-0.000339
534	792	-0.000324
534	793	-0.000326
534	794	-0.000223
534	795	-0.000232
534	796	-0.000229
534	797	-0.000212
534	798	-0.000232
534	799	-0.000225
534	800	-0.000223
534	801	-0.000191
534	802	-0.000193
534	803	-0.000189
534	804	-0.0002
534	805	-7.8e-05
534	806	-7.5e-05
534	807	-6e-05
534	808	-0.000143
534	809	-0.000137
534	810	-0.000139
534	811	-0.000146
534	812	-0.000143
534	813	-0.00024
534	814	-0.00023
534	815	-0.000151
534	816	-0.000217
534	817	-0.000206
534	818	-0.000207
534	819	-0.000182
534	820	-0.000187
534	821	-8.2e-05
534	822	-0.000114
534	823	-9.5e-05
534	824	-9.4e-05
534	825	-6.7e-05
534	826	8.5e-05
534	827	-8e-05
534	828	-8.3e-05
534	829	-6.5e-05
534	830	-7.3e-05
534	831	-7e-05
534	832	-6.8e-05
534	833	-6.7e-05
534	834	-6.6e-05
534	835	-7.2e-05
534	836	-7.1e-05
534	837	-8.5e-05
534	838	-8.1e-05
534	839	-8.3e-05
534	840	-7e-05
534	841	-6.8e-05
534	842	-9.2e-05
534	843	-8.8e-05
534	844	-8.9e-05
534	845	-8.5e-05
534	846	-7.4e-05
534	847	-8.5e-05
534	848	-8.5e-05
534	849	-8.3e-05
534	850	-7.5e-05
534	851	-6.5e-05
534	852	-5.6e-05
534	853	-8.2e-05
534	854	-7.9e-05
534	855	-9.6e-05
534	856	-8.6e-05
534	857	-7.2e-05
534	858	-7.6e-05
534	859	-7e-05
534	860	-6.4e-05
534	861	-7.7e-05
534	862	-5.4e-05
534	863	-8e-05
534	864	-5.2e-05
534	865	-2.7e-05
534	866	-9.9e-05
534	867	-0.0001
534	868	-0.000111
534	869	-0.00011
534	870	-3.1e-05
534	871	-0.0001
534	872	-9.1e-05
534	873	0.000816
534	874	0.000774
534	875	0.000787
534	876	0.000645
534	877	0.00071
534	878	0.000653
534	879	0.000682
534	880	0.000702
534	881	0.000704
534	882	0.001044
534	883	0.000792
534	884	0.0009
534	885	0.000985
534	886	0.001003
534	887	0.000803
534	888	0.000783
534	889	0.000793
534	890	0.00079
534	891	0.000867
534	892	0.000635
534	893	0.00068
534	894	0.000723
534	895	0.001477
534	896	0.00103
534	897	0.000964
534	898	0.001491
534	899	0.001651
534	900	0.001618
534	901	0.001542
534	902	0.001726
534	903	0.000745
534	904	0.000723
534	905	0.000626
534	906	0.000241
534	907	5e-05
534	908	5.2e-05
534	909	2.3e-05
534	910	3.4e-05
534	911	4.2e-05
534	912	-3.1e-05
534	913	8e-06
534	914	1.2e-05
534	915	4.9e-05
534	916	1e-06
534	917	-2e-06
534	918	0.000121
534	919	-1e-05
534	920	6e-06
534	921	1e-06
534	922	5.5e-05
534	923	-9.7e-05
534	924	-0.000124
534	925	-9e-05
534	926	-9.1e-05
534	927	-0.000111
534	928	-0.000111
534	929	-0.000104
534	930	-0.000112
534	931	-0.000107
534	932	-8.6e-05
534	933	-9.9e-05
534	934	-8.8e-05
534	935	-8.1e-05
534	936	1.6e-05
534	937	-9.7e-05
534	938	-0.000116
534	939	-9.2e-05
534	940	-9.6e-05
534	941	-9.6e-05
534	942	-9.6e-05
534	943	-0.000107
534	944	0.000298
534	945	0.000286
534	946	0.000281
534	947	0.000264
534	948	0.000248
534	949	0.00024
534	950	0.000215
534	951	0.000231
534	952	0.000229
534	953	0.000208
534	954	0.000283
534	955	0.000196
534	956	0.000207
534	957	0.000214
534	958	0.000215
534	959	0.000283
534	960	0.000154
534	961	0.000229
534	962	0.000254
534	963	0.000225
534	964	0.000261
534	965	0.00027
534	966	0.000265
534	967	0.000292
534	968	0.000285
534	969	0.000285
534	970	0.000287
534	971	0.000273
534	972	0.000273
534	973	0.000277
534	974	0.000277
534	975	0.000277
534	976	0.000267
534	977	0.000271
534	978	0.00028
534	979	0.00028
534	980	0.000275
534	981	0.000273
534	982	0.000283
534	983	0.000283
534	984	0.000283
534	985	0.000281
534	986	0.000283
534	987	0.000263
534	988	0.000257
534	989	0.000244
534	990	0.000248
534	991	0.000231
534	992	0.000223
534	993	0.00023
534	994	0.000231
534	995	0.000231
534	996	0.000241
534	997	0.000241
534	998	0.000244
534	999	0.00023
534	1000	0.000236
534	1001	0.000243
534	1002	0.00024
534	1003	0.00021
534	1004	0.00022
534	1005	0.000219
534	1006	0.000219
534	1007	0.000219
534	1008	0.000212
534	1009	0.000205
534	1010	0.000211
534	1011	0.000206
534	1012	0.000195
534	1013	0.000196
534	1014	0.00021
534	1015	-0.000215
534	1016	-0.00045
534	1017	0.000205
534	1018	0.00021
534	1019	0.000207
534	1020	0.0002
534	1021	0.00021
534	1022	0.00021
534	1023	0.000214
534	1024	0.000214
534	1025	0.000214
534	1026	0.000218
534	1027	0.000214
534	1028	0.000212
534	1029	0.000235
534	1030	0.000234
534	1031	0.000224
534	1032	0.000226
534	1033	0.000224
534	1034	0.000224
534	1035	0.000272
534	1036	0.000239
534	1037	-0.000197
534	1038	0.00026
534	1039	0.000236
534	1040	0.000236
534	1041	0.000234
534	1042	0.000229
534	1043	0.000238
534	1044	0.000232
534	1045	0.00026
534	1046	0.00026
534	1047	0.000279
534	1048	0.000279
534	1049	0.000294
534	1050	0.0003
534	1051	0.000299
534	1052	0.000301
534	1053	0.0003
534	1054	0.000293
534	1055	0.000305
534	1056	0.00031
534	1057	0.000309
534	1058	0.000309
534	1059	0.000199
534	1060	0.000171
534	1061	0.000211
534	1062	0.000176
534	1063	0.000189
534	1064	0.00019
534	1065	0.00019
534	1066	0.000191
534	1067	0.000218
534	1068	0.000188
534	1069	0.000199
534	1070	0.000191
534	1071	0.000206
534	1072	0.000221
534	1073	0.000213
534	1074	0.000212
534	1075	0.000229
534	1076	0.000232
534	1077	0.000245
534	1078	0.00025
534	1079	0.00025
534	1080	0.000252
534	1081	0.00025
534	1082	0.00025
534	1083	0.000231
534	1084	0.000237
534	1085	0.000235
534	1086	0.000235
534	1087	0.000249
534	1088	0.00024
534	1089	0.000283
534	1090	0.000242
534	1091	0.000239
534	1092	0.000247
534	1093	0.000239
534	1094	0.00023
534	1095	0.00023
534	1096	0.00023
534	1097	0.000226
534	1098	0.000226
534	1099	0.000283
534	1100	0.000226
534	1101	0.000223
534	1102	-0.000579
534	1103	0.000223
534	1104	0.000212
534	1105	0.000222
534	1106	0.000217
534	1107	0.000226
534	1108	0.000219
534	1109	0.000221
534	1110	0.000223
534	1111	-0.000756
534	1112	0.000345
534	1113	0.000228
534	1114	0.000218
534	1115	0.000225
534	1116	0.000206
534	1117	0.000407
534	1118	0.000214
534	1119	0.000217
534	1120	0.000215
534	1121	0.000215
534	1122	0.000214
534	1123	0.000219
534	1124	0.000376
534	1125	0.000208
534	1126	0.000647
534	1127	0.000201
534	1128	0.000203
534	1129	0.000218
534	1130	0.000218
534	1131	0.000218
534	1132	0.000219
534	1133	0.000224
534	1134	0.000226
534	1135	0.000219
534	1136	0.00022
534	1137	0.000221
534	1138	0.000224
534	1139	0.000227
534	1140	0.000226
534	1141	0.000226
534	1142	0.000227
534	1143	0.000227
534	1144	0.000225
534	1145	0.000228
534	1146	0.000251
534	1147	0.000232
534	1148	0.000232
534	1149	0.000232
534	1150	0.000219
534	1151	0.000242
534	1152	0.000233
534	1153	0.000233
534	1154	0.000231
534	1155	0.000244
534	1156	0.00024
534	1157	0.00024
534	1158	0.000232
534	1159	0.000241
534	1160	0.00024
534	1161	0.00024
534	1162	0.000237
534	1163	0.000237
534	1164	0.000233
534	1165	0.000232
534	1166	0.000236
534	1167	0.000236
534	1168	0.00023
534	1169	0.00023
534	1170	0.000227
534	1171	0.000227
534	1172	0.000227
534	1173	0.000226
534	1174	0.000226
534	1175	0.00023
534	1176	0.000218
534	1177	0.000218
534	1178	0.00021
534	1179	0.000203
534	1180	0.000223
534	1181	0.000213
534	1182	0.000221
534	1183	0.000228
534	1184	0.000228
534	1185	0.000209
534	1186	0.000231
534	1187	0.000231
534	1188	0.000231
534	1189	0.000243
534	1190	0.000238
534	1191	0.000257
534	1192	0.000302
534	1193	0.000412
534	1194	0.00041
534	1195	0.000413
534	1196	0.000413
534	1197	0.000407
534	1198	0.000385
534	1199	0.00042
534	1200	0.000422
534	1201	0.000442
534	1202	0.000443
534	1203	0.000445
534	1204	0.000442
534	1205	0.000442
534	1206	0.000442
534	1207	0.000442
534	1208	0.000417
534	1209	0.000442
534	1210	0.000426
534	1211	0.000424
534	1212	0.000433
534	1213	0.000719
534	1214	0.000434
534	1215	0.000437
534	1216	0.000338
534	1217	0.000348
534	1218	0.000374
534	1219	0.00032
534	1220	0.00033
534	1221	0.000314
534	1222	0.000342
534	1223	0.00046
534	1224	6e-05
534	1225	0.000516
534	1226	0.000531
534	1227	0.000531
534	1228	0.000523
534	1229	0.000485
534	1230	-0.000102
534	1231	0.000534
534	1232	0.000554
534	1233	0.000517
534	1234	0.000544
534	1235	0.000547
534	1236	0.000566
534	1237	0.000547
534	1238	0.000518
534	1239	0.000583
534	1240	0.000283
534	1241	0.00051
534	1242	0.00054
534	1243	0.000532
534	1244	0.000539
534	1245	0.000522
534	1246	0.000516
534	1247	0.000538
534	1248	0.000524
534	1249	0.000596
534	1250	0.000633
534	1251	0.000501
534	1252	0.000566
534	1253	0.00055
534	1254	0.000505
534	1255	0.00051
534	1256	0.00051
534	1257	0.000493
534	1258	0.000418
534	1259	0.000428
534	1260	0.000452
534	1261	0.000452
534	1262	0.000405
534	1263	0.000414
534	1264	0.000289
534	1265	0.000268
534	1266	0.000225
534	1267	0.000234
534	1268	0.000234
534	1269	0.000243
534	1270	0.000228
534	1271	0.000228
534	1272	0.00022
534	1273	0.000246
534	1274	0.000251
534	1275	0.000251
534	1276	0.000251
534	1277	0.000238
534	1278	0.000256
534	1279	0.000239
534	1280	0.000247
534	1281	0.000258
534	1282	0.000294
534	1283	0.000326
534	1284	0.000305
534	1285	0.000298
534	1286	0.000324
534	1287	0.000324
534	1288	0.000325
534	1289	0.000324
534	1290	0.000324
534	1291	0.00034
534	1292	0.00034
534	1293	0.000137
534	1294	0.000339
534	1295	0.000313
534	1296	0.000403
534	1297	0.000368
534	1298	0.000335
534	1299	0.000437
534	1300	0.000412
534	1301	0.000422
534	1302	0.000416
534	1303	0.000403
534	1304	0.000405
534	1305	0.000405
534	1306	0.000449
534	1307	0.000449
534	1308	0.000461
534	1309	0.000473
534	1310	0.000604
534	1311	0.000654
534	1312	0.000661
534	1313	0.000613
534	1314	0.000595
534	1315	0.000612
534	1316	0.000247
534	1317	0.000223
534	1318	0.000247
534	1319	0.000238
534	1320	0.000515
534	1321	0.000245
534	1322	0.000224
534	1323	0.000216
534	1324	0.000225
534	1325	0.000216
534	1326	0.000213
534	1327	0.0002
534	1328	0.000183
534	1329	0.000178
534	1330	0.000176
534	1331	-0.000464
534	1332	0.000193
534	1333	-0.000232
534	1334	-0.000279
534	1335	0.00018
534	1336	-0.000615
534	1337	0.000195
534	1338	0.000187
534	1339	0.000187
534	1340	0.000187
534	1341	0.000174
534	1342	0.000194
534	1343	0.000206
534	1344	0.000191
534	1345	0.000193
534	1346	0.000216
534	1347	0.0002
534	1348	0.000161
534	1349	0.000147
534	1350	0.000167
534	1351	0.000155
534	1352	0.000178
534	1353	0.000165
534	1354	0.000142
534	1355	0.001358
534	1356	0.000155
534	1357	0.000166
534	1358	0.000163
534	1359	0.00017
534	1360	0.000172
534	1361	0.000198
534	1362	0.000295
534	1363	0.000293
534	1364	0.000279
534	1365	0.000299
534	1366	0.000271
534	1367	0.000293
534	1368	0.00032
534	1369	0.000315
534	1370	0.000303
534	1371	0.000294
534	1372	0.000317
534	1373	0.000317
534	1374	0.000323
534	1375	0.000317
534	1376	0.000281
534	1377	0.000267
534	1378	0.000243
534	1379	0.000241
534	1380	-0.001317
534	1381	0.000321
534	1382	0.000326
534	1383	0.000335
534	1384	0.000308
534	1385	0.00029
534	1386	0.000301
534	1387	0.000307
534	1388	0.000344
534	1389	0.000368
534	1390	0.000393
534	1391	0.000347
534	1392	0.000363
534	1393	0.000389
534	1394	0.000394
534	1395	0.000354
534	1396	0.000319
534	1397	0.000339
534	1398	0.000363
534	1399	0.000338
534	1400	0.000337
534	1401	0.000366
534	1402	0.000407
534	1403	0.000377
534	1404	0.000337
534	1405	0.000353
534	1406	0.000331
534	1407	0.00035
534	1408	0.000334
534	1409	0.000355
534	1410	0.000313
534	1411	0.000356
534	1412	0.000311
534	1413	0.000338
534	1414	0.000338
534	1415	0.000348
534	1416	0.00035
534	1417	0.000344
534	1418	0.000295
534	1419	0.000264
534	1420	0.000268
534	1421	0.000268
534	1422	0.000272
534	1423	0.00027
534	1424	0.000316
534	1425	0.000277
534	1426	0.000297
534	1427	0.00029
534	1428	0.000284
534	1429	0.000266
534	1430	0.000422
534	1431	0.000277
534	1432	0.000272
534	1433	0.001051
534	1434	0.000263
534	1435	0.000251
534	1436	0.000261
534	1437	0.000277
534	1438	0.000288
534	1439	0.000288
534	1440	0.000271
534	1441	0.000266
534	1442	0.000267
534	1443	0.000255
534	1444	0.000252
534	1445	0.00026
534	1446	0.000276
534	1447	0.000263
534	1448	0.00026
534	1449	0.000268
534	1450	0.00017
534	1451	0.000428
534	1452	0.00027
534	1453	0.000291
534	1454	0.000295
534	1455	0.000315
534	1456	0.001124
534	1457	-0.000553
534	1458	0.000304
534	1459	0.000302
534	1460	0.000305
534	1461	0.000304
534	1462	0.000313
534	1463	0.000314
534	1464	0.000298
534	1465	0.000314
534	1466	0.000315
534	1467	0.00033
534	1468	0.000325
534	1469	-0.000224
534	1470	0.000312
534	1471	0.000313
534	1472	0.000313
534	1473	0.000328
534	1474	0.000323
534	1475	0.000323
534	1476	0.000338
534	1477	0.000327
534	1478	-0.001113
534	1479	0.000328
534	1480	0.000311
534	1481	0.000352
534	1482	0.000385
534	1483	0.000387
534	1484	0.000402
534	1485	0.000389
534	1486	-0.000689
534	1487	0.000409
534	1488	0.000396
534	1489	0.000425
534	1490	0.000437
534	1491	0.000416
534	1492	0.000405
534	1493	0.000608
534	1494	0.000376
534	1495	0.000383
534	1496	0.000375
534	1497	0.000351
534	1498	0.00036
534	1499	0.000381
534	1500	0.000386
534	1501	0.001536
534	1502	0.000356
534	1503	0.000356
534	1504	0.00035
534	1505	0.000354
534	1506	0.000342
534	1507	0.000338
534	1508	0.000306
534	1509	0.000327
534	1510	0.000327
534	1511	0.000327
534	1512	0.000327
534	1513	0.000641
534	1514	0.00035
534	1515	0.000349
534	1516	0.000327
534	1517	0.000335
534	1518	0.000369
534	1519	0.000368
534	1520	0.00037
534	1521	0.000347
534	1522	0.00038
534	1523	0.000366
534	1524	0.000348
534	1525	0.000362
534	1526	0.000363
534	1527	0.00038
534	1528	0.000384
534	1529	0.000413
534	1530	0.00041
534	1531	0.000391
534	1532	0.000365
534	1533	0.000365
534	1534	0.000316
534	1535	0.000332
534	1536	0.000341
534	1537	0.00032
534	1538	0.000333
534	1539	0.000322
534	1540	0.000329
534	1541	0.000313
534	1542	0.000343
534	1543	0.000338
534	1544	0.000348
534	1545	0.000348
534	1546	0.000335
534	1547	0.000335
534	1548	0.000335
534	1549	0.000318
534	1550	0.000336
534	1551	0.000336
534	1552	0.000342
534	1553	0.000324
534	1554	0.00031
534	1555	0.000326
534	1556	0.000326
534	1557	0.000338
534	1558	0.000314
534	1559	0.000334
534	1560	0.000353
534	1561	0.000335
534	1562	0.000344
534	1563	0.000337
534	1564	0.000323
534	1565	0.00028
534	1566	0.000302
534	1567	0.000326
534	1568	0.000297
534	1569	0.000258
534	1570	0.000264
534	1571	0.000271
534	1572	0.000241
534	1573	0.000307
534	1574	0.000283
534	1575	0.000266
534	1576	0.000335
534	1577	0.000335
534	1578	0.000366
534	1579	0.00036
534	1580	0.00036
534	1581	0.00036
534	1582	0.000375
534	1583	0.00035
534	1584	0.000365
534	1585	0.00038
534	1586	0.000382
534	1587	0.000372
534	1588	0.00038
534	1589	0.000291
534	1590	0.000291
534	1591	0.000291
534	1592	0.00029
534	1593	0.000285
534	1594	0.00029
534	1595	0.00029
534	1596	0.000264
534	1597	0.000288
534	1598	0.000288
534	1599	0.000288
534	1600	0.000281
534	1601	0.000288
534	1602	0.000288
534	1603	0.000288
534	1604	0.000288
534	1605	0.000288
534	1606	0.000288
534	1607	0.000288
534	1608	0.000282
534	1609	0.000288
534	1610	0.00027
534	1611	0.000288
534	1612	0.000288
534	1613	0.000288
534	1614	0.000286
534	1615	0.000288
534	1616	0.000288
534	1617	0.000281
534	1618	0.000288
534	1619	0.000288
534	1620	0.000286
534	1621	0.000288
534	1622	0.000288
534	1623	0.000283
534	1624	0.000287
534	1625	0.000287
534	1626	0.000294
534	1627	0.000287
534	1628	0.000287
534	1629	0.000286
534	1630	0.000287
534	1631	0.000287
534	1632	0.000288
534	1633	0.000287
534	1634	0.000287
534	1635	0.000283
534	1636	0.000287
534	1637	0.000287
534	1638	0.000287
534	1639	0.000287
534	1640	-0.001697
534	1641	0.000286
534	1642	0.000288
534	1643	0.000288
534	1644	0.000288
534	1645	0.000294
534	1646	0.000268
534	1647	0.000288
534	1648	0.000288
534	1649	0.000288
534	1650	0.000288
534	1651	0.000289
534	1652	0.000289
534	1653	0.000289
534	1654	0.000283
534	1655	0.000289
534	1656	0.000289
534	1657	0.000289
534	1658	0.00029
534	1659	0.000289
534	1660	0.000296
534	1661	0.000262
534	1662	0.000289
534	1663	0.000289
534	1664	0.000289
534	1665	0.000286
534	1666	0.000289
534	1667	0.000287
534	1668	0.000286
534	1669	0.000289
534	1670	0.000289
534	1671	0.000281
534	1672	0.000281
534	1673	0.000281
534	1674	0.000281
534	1675	0.000281
534	1676	0.000281
534	1677	0.000273
534	1678	0.000284
534	1679	0.000283
534	1680	0.000282
534	1681	0.000311
534	1682	0.000274
534	1683	0.000282
534	1684	0.000283
534	1685	0.000283
534	1686	0.00029
534	1687	0.000283
534	1688	0.000283
534	1689	0.000282
534	1690	0.000283
534	1691	0.000282
534	1692	0.000282
534	1693	0.00028
534	1694	0.000282
534	1695	0.000282
534	1696	0.000287
534	1697	0.000282
534	1698	0.000271
534	1699	0.000282
534	1700	0.000282
534	1701	0.000282
534	1702	0.000282
534	1703	0.000293
534	1704	0.000282
534	1705	0.000286
534	1706	0.000282
534	1707	0.000277
534	1708	0.000282
534	1709	-0.001177
534	1710	0.000282
534	1711	0.000282
534	1712	0.000287
534	1713	0.000281
534	1714	0.000292
534	1715	0.000291
534	1716	0.000294
534	1717	0.000287
534	1718	0.000292
534	1719	0.000276
534	1720	0.000285
534	1721	0.000282
534	1722	0.000325
534	1723	0.000293
534	1724	0.000286
534	1725	0.00028
534	1726	0.000287
534	1727	0.000287
534	1728	0.000287
534	1729	0.000285
534	1730	0.000287
534	1731	0.000286
534	1732	0.000287
534	1733	0.000287
534	1734	0.000283
534	1735	0.000285
534	1736	0.000286
534	1737	0.000304
534	1738	0.000286
534	1739	0.000286
534	1740	0.00029
534	1741	0.000278
534	1742	0.000278
534	1743	0.000273
534	1744	0.000278
534	1745	0.000276
534	1746	0.000273
534	1747	0.000275
534	1748	0.000278
534	1749	0.000296
534	1750	0.000264
534	1751	0.000278
534	1752	0.00027
534	1753	0.000275
534	1754	0.000278
534	1755	0.000268
534	1756	0.000278
534	1757	0.000278
534	1758	0.000265
534	1759	0.000278
534	1760	0.000278
534	1761	0.000297
534	1762	0.000285
534	1763	0.000285
534	1764	0.000273
534	1765	0.000291
534	1766	0.000283
534	1767	0.000283
534	1768	0.000283
534	1769	0.000283
534	1770	0.000275
534	1771	0.000283
534	1772	0.000283
534	1773	0.000278
534	1774	0.000283
534	1775	0.000283
534	1776	0.000283
534	1777	0.000283
534	1778	0.000281
534	1779	0.000284
534	1780	0.000276
534	1781	0.00029
534	1782	0.000284
534	1783	0.000286
534	1784	0.000284
534	1785	0.00028
534	1786	0.000284
534	1787	0.000285
534	1788	0.000284
534	1789	0.000284
534	1790	0.000284
534	1791	0.000295
534	1792	0.000284
534	1793	0.000284
534	1794	0.000277
534	1795	0.000288
534	1796	0.000288
534	1797	0.000269
534	1798	0.000289
534	1799	0.000289
534	1800	0.000289
534	1801	0.000291
534	1802	0.000289
534	1803	0.000291
534	1804	0.000291
534	1805	0.000289
534	1806	0.00029
534	1807	0.000276
534	1808	0.000294
534	1809	0.0003
534	1810	0.000289
534	1811	0.000291
534	1812	0.000273
534	1813	0.000286
534	1814	0.000286
534	1815	0.000284
534	1816	0.000286
534	1817	0.000273
534	1818	0.000284
534	1819	0.000286
534	1820	0.000286
534	1821	0.000286
534	1822	0.000284
534	1823	0.00029
534	1824	0.000287
534	1825	0.000286
534	1826	0.000286
534	1827	0.000276
534	1828	0.000288
534	1829	0.000288
534	1830	0.000288
534	1831	0.000288
534	1832	0.000288
534	1833	0.000288
534	1834	0.000288
534	1835	0.000288
534	1836	0.000287
534	1837	0.000287
534	1838	0.000288
534	1839	0.000345
534	1840	0.000288
534	1841	0.000441
534	1842	0.000288
534	1843	0.00029
534	1844	0.000288
534	1845	0.000282
534	1846	0.000288
534	1847	0.000282
534	1848	0.00029
534	1849	0.000288
534	1850	0.000288
534	1851	0.000282
534	1852	0.000291
534	1853	0.000282
534	1854	0.000298
534	1855	0.000284
534	1856	0.000288
534	1857	0.000281
534	1858	0.000288
534	1859	0.000284
534	1860	0.000285
534	1861	0.000289
534	1862	0.000286
534	1863	0.000286
534	1864	0.000299
534	1865	0.000258
534	1866	0.000303
534	1867	0.000293
534	1868	0.000286
534	1869	0.000286
534	1870	0.000277
534	1871	0.000286
534	1872	0.000286
534	1873	0.000286
534	1874	0.000289
534	1875	0.000288
534	1876	0.000284
534	1877	0.000281
534	1878	0.00028
534	1879	0.000271
534	1880	0.000281
534	1881	0.000286
534	1882	0.000288
534	1883	0.000289
534	1884	0.000289
534	1885	0.000282
534	1886	0.000288
534	1887	0.000288
534	1888	0.000288
534	1889	0.000288
534	1890	0.000292
534	1891	0.000273
534	1892	0.000288
534	1893	0.000286
534	1894	0.000291
534	1895	0.000274
534	1896	0.000291
534	1897	0.000291
534	1898	0.000291
534	1899	0.000291
534	1900	0.000291
534	1901	0.000291
534	1902	0.000291
534	1903	0.000282
534	1904	0.000291
534	1905	0.000291
534	1906	0.000291
534	1907	0.000291
534	1908	0.000281
534	1909	0.000291
534	1910	0.000296
534	1911	0.000284
534	1912	0.000277
534	1913	0.000288
534	1914	0.000277
534	1915	0.000284
534	1916	0.000284
534	1917	0.000289
534	1918	0.000284
534	1919	0.000304
534	1920	0.000278
534	1921	0.000284
534	1922	0.000347
534	1923	0.000345
534	1924	0.000352
534	1925	0.000352
534	1926	0.000347
534	1927	0.000348
534	1928	0.000347
534	1929	0.000344
534	1930	0.000347
534	1931	0.000347
534	1932	0.000347
534	1933	0.000348
534	1934	0.000348
534	1935	0.00034
534	1936	0.000348
534	1937	0.000342
534	1938	0.000348
534	1939	0.000341
534	1940	0.000348
534	1941	0.000347
534	1942	0.000348
534	1943	0.000348
534	1944	0.000334
534	1945	-0.000361
534	1946	-0.000362
534	1947	-0.000362
534	1948	-0.000362
534	1949	-0.000362
534	1950	-0.00038
534	1951	-0.000374
534	1952	-0.000374
534	1953	-0.000374
534	1954	-0.000374
534	1955	-0.000374
534	1956	-0.000346
534	1957	-0.000385
534	1958	-0.000408
534	1959	-0.000369
534	1960	-0.000399
534	1961	-0.000385
534	1962	-0.000384
534	1963	0.000813
534	1964	-0.000385
534	1965	-0.000393
534	1966	-0.000385
534	1967	-0.000385
534	1968	-0.000476
534	1969	-0.000387
534	1970	-0.000385
534	1971	-0.00058
534	1972	-0.000385
534	1973	-0.000123
534	1974	-0.000446
534	1975	-0.0004
534	1976	-0.000395
534	1977	-0.000392
534	1978	-0.000388
534	1979	-0.0004
534	1980	-0.000398
534	1981	-0.000388
534	1982	-0.000388
534	1983	-0.000404
534	1984	-0.000403
534	1985	-0.000403
534	1986	-0.000403
534	1987	-0.000403
534	1988	-0.000403
534	1989	-0.000417
534	1990	-0.000403
534	1991	-0.000403
534	1992	-0.000403
534	1993	-0.000403
534	1994	-0.000403
534	1995	-0.000417
534	1996	-0.00043
534	1997	-0.00039
534	1998	-0.000386
534	1999	0.000286
534	2000	-0.000389
534	2001	-0.000392
534	2002	-0.00039
534	2003	-0.000403
534	2004	-0.000386
534	2005	-0.000378
534	2006	-0.000378
534	2007	-0.000388
534	2008	-0.000379
534	2009	-0.000378
534	2010	-0.00039
534	2011	-0.000378
534	2012	-0.000378
534	2013	-0.000371
534	2014	-0.000363
534	2015	-0.000401
534	2016	-0.000378
534	2017	-0.000389
534	2018	-0.00039
534	2019	-0.000367
534	2020	-0.000378
534	2021	-0.000378
534	2022	-0.00039
534	2023	0.000802
534	2024	-0.000372
534	2025	-0.000465
534	2026	-0.000421
534	2027	-0.000342
534	2028	-0.000349
534	2029	-0.000305
534	2030	-0.000335
534	2031	-0.000409
534	2032	-0.000301
534	2033	-0.000292
534	2034	-0.000295
534	2035	0.000321
534	2036	0.000308
534	2037	0.001895
534	2038	0.000304
534	2039	0.000309
534	2040	0.000299
534	2041	0.000307
534	2042	-0.00011
534	2043	-0.002163
534	2044	-0.002124
534	2045	-0.00213
534	2046	-0.002163
534	2047	-0.002124
534	2048	-0.002146
534	2049	-0.002225
534	2050	-0.002218
534	2051	-0.002241
534	2052	-0.001626
534	2053	-0.001616
534	2054	-0.001616
534	2055	-0.001616
534	2056	-0.001617
534	2057	-0.001618
534	2058	-0.001617
534	2059	-0.001619
534	2060	-0.001606
534	2061	-0.001634
534	2062	-0.001663
534	2063	-0.001608
534	2064	-0.001655
534	2065	-0.001656
534	2066	-0.001643
534	2067	-0.001654
534	2068	-0.001654
534	2069	-0.001654
534	2070	-0.001666
534	2071	-0.001687
534	2072	-0.001655
534	2073	-0.001621
534	2074	-0.001659
534	2075	-0.001659
534	2076	-0.001622
534	2077	-0.001657
534	2078	-0.00166
534	2079	-0.001662
534	2080	-0.001675
534	2081	-0.001656
534	2082	-0.001651
534	2083	-0.001675
534	2084	-0.001675
534	2085	-0.001661
534	2086	-0.001655
534	2087	-0.001652
534	2088	-0.001655
534	2089	-0.001641
534	2090	-0.001667
534	2091	-0.001667
534	2092	-0.001667
534	2093	-0.001668
534	2094	-0.001667
534	2095	-0.001667
534	2096	-0.001667
534	2097	-0.001667
534	2098	-0.001667
534	2099	-0.001667
534	2100	-0.001667
534	2101	-0.001634
534	2102	-0.002285
534	2103	-0.001668
534	2104	-0.001594
534	2105	-0.001695
534	2106	-0.001697
534	2107	-0.001713
534	2108	-0.00171
534	2109	-0.001705
534	2110	-0.001713
534	2111	-0.002197
534	2112	-0.001706
534	2113	-0.001699
534	2114	-0.001713
534	2115	-0.001716
534	2116	-0.001714
534	2117	-0.001728
534	2118	-0.001714
534	2119	-0.001714
534	2120	-0.001722
534	2121	-0.001684
534	2122	-0.001722
534	2123	-0.001731
534	2124	-0.001721
534	2125	-0.001708
534	2126	-0.001733
534	2127	-0.001733
534	2128	-0.001733
534	2129	-0.001732
534	2130	-0.001729
534	2131	-0.001733
534	2132	-0.001732
534	2133	-0.001701
534	2134	-0.001704
534	2135	-0.001703
534	2136	-0.001683
534	2137	-0.00169
534	2138	-0.001704
534	2139	-0.001704
534	2140	-0.001704
534	2141	-0.001704
534	2142	-0.001704
534	2143	-0.001696
534	2144	-0.001681
534	2145	-0.001583
534	2146	-0.001681
534	2147	-0.00196
534	2148	-0.001678
534	2149	-0.001671
534	2150	-0.00168
534	2151	-0.001697
534	2152	-0.001697
534	2153	-0.001698
534	2154	-0.001699
534	2155	-0.001697
534	2156	-0.001693
534	2157	-0.001696
534	2158	-0.001683
534	2159	-0.001696
534	2160	-0.001697
534	2161	-0.001696
534	2162	-0.001696
534	2163	-0.001695
534	2164	-0.001696
534	2165	-0.001686
534	2166	-0.001686
534	2167	-0.001686
534	2168	-0.001685
534	2169	-0.001566
534	2170	-0.001686
534	2171	-0.001686
534	2172	-0.001673
534	2173	-0.001686
534	2174	-0.001686
534	2175	-0.001685
534	2176	-0.001682
534	2177	-0.001696
534	2178	-0.001696
534	2179	-0.001696
534	2180	-0.001696
534	2181	-0.001696
534	2182	-0.001686
534	2183	-0.001686
534	2184	-0.001684
534	2185	-0.001686
534	2186	-0.001686
534	2187	-0.001674
534	2188	-0.001686
534	2189	-0.001699
534	2190	-0.001676
534	2191	-0.001676
534	2192	-0.001676
534	2193	-0.000998
534	2194	-0.000928
534	2195	-0.000984
534	2196	-0.000963
534	2197	-0.000988
534	2198	-0.000988
534	2199	-0.000986
534	2200	-0.000981
534	2201	-0.000985
534	2202	-0.000997
534	2203	-0.000978
534	2204	-0.000989
534	2205	-0.000972
534	2206	-0.000996
534	2207	-0.000989
534	2208	-0.000993
534	2209	-0.000993
534	2210	-0.000992
534	2211	-0.00098
534	2212	-0.000991
534	2213	-0.000992
534	2214	-0.000992
534	2215	-0.000992
534	2216	-0.001006
534	2217	-0.000974
534	2218	-0.000987
534	2219	-0.000987
534	2220	-0.000983
534	2221	-0.000987
534	2222	-0.000987
534	2223	-0.000976
534	2224	-0.000987
534	2225	-0.000987
534	2226	-0.000977
534	2227	-0.000986
534	2228	-0.000986
534	2229	-0.000975
534	2230	-0.000986
534	2231	-0.000991
534	2232	-0.00099
534	2233	-0.00099
534	2234	-0.000993
534	2235	-0.000981
534	2236	-0.000987
534	2237	-0.000988
534	2238	-0.000989
534	2239	-0.000988
534	2240	-0.00099
534	2241	-0.000981
534	2242	-0.001001
534	2243	-0.000988
534	2244	-0.000988
534	2245	-0.000984
534	2246	-0.000984
534	2247	-0.000995
534	2248	-0.000985
534	2249	-0.000985
534	2250	-0.000987
534	2251	-0.000989
534	2252	-0.000986
534	2253	-0.000985
534	2254	-0.000998
534	2255	-0.000991
534	2256	-0.000988
534	2257	-0.00099
534	2258	-0.000993
534	2259	-0.000994
534	2260	-0.000994
534	2261	-0.000984
534	2262	-0.000994
534	2263	-0.000993
534	2264	-0.000989
534	2265	-0.000991
534	2266	-0.000991
534	2267	-0.000991
534	2268	-0.000991
534	2269	-0.000991
534	2270	-0.000991
534	2271	-0.00099
534	2272	-0.00099
534	2273	-0.00099
534	2274	-0.000996
534	2275	-0.000996
534	2276	-0.000996
534	2277	-0.001011
534	2278	-0.000996
534	2279	-0.000996
534	2280	-0.000985
534	2281	-0.000994
534	2282	-0.000985
534	2283	-0.000993
534	2284	-0.000994
534	2285	-0.000996
534	2286	-0.001004
534	2287	-0.000991
534	2288	-0.001003
534	2289	-0.001043
534	2290	-0.00105
534	2291	-0.00105
534	2292	0.000192
534	2293	-0.00106
534	2294	-0.001039
534	2295	-0.001052
534	2296	-0.001051
534	2297	-0.001052
534	2298	-0.001052
534	2299	-0.001036
534	2300	-0.001052
534	2301	-0.001052
534	2302	-0.001052
534	2303	-0.001069
534	2304	-0.001046
534	2305	-0.001054
534	2306	-0.00104
534	2307	-0.001056
534	2308	-0.001057
534	2309	-0.001057
534	2310	-0.001047
534	2311	-0.001044
534	2312	-0.001066
534	2313	-0.001041
534	2314	-0.001061
534	2315	-0.001057
534	2316	-0.001057
534	2317	-0.001057
534	2318	-0.001047
534	2319	-0.001057
534	2320	-0.001051
534	2321	-0.001031
534	2322	-0.001043
534	2323	-0.001031
534	2324	-0.00104
534	2325	-0.001038
534	2326	-0.001044
534	2327	-0.00104
534	2328	-0.00098
534	2329	-0.00098
534	2330	-0.000983
534	2331	-0.000994
534	2332	-0.000983
534	2333	-0.000987
534	2334	-0.000973
534	2335	-0.000971
534	2336	-0.000983
534	2337	-0.000983
534	2338	-0.000987
534	2339	-0.000983
534	2340	-0.000976
534	2341	-0.000983
534	2342	-0.000983
534	2343	-0.000991
534	2344	-0.000982
534	2345	-0.000982
534	2346	-0.000997
534	2347	-0.000997
534	2348	-0.000992
534	2349	-0.000982
534	2350	-0.000982
534	2351	-0.000982
534	2352	-0.000982
534	2353	-0.000982
534	2354	-0.000982
534	2355	-0.000982
534	2356	-0.000982
534	2357	-0.000998
534	2358	-0.00101
534	2359	-0.000991
534	2360	-0.000982
534	2361	-0.000982
534	2362	-0.000989
534	2363	-0.000982
534	2364	-0.000982
534	2365	-0.000982
534	2366	-0.000982
534	2367	-0.000868
534	2368	-0.000982
534	2369	-0.000982
534	2370	-0.000983
534	2371	-0.000972
534	2372	-0.000985
534	2373	-0.000983
534	2374	-0.000983
534	2375	-0.000983
534	2376	-0.001002
534	2377	-0.000994
534	2378	-0.000981
534	2379	-0.00098
534	2380	-0.000989
534	2381	-0.00098
534	2382	-0.00098
534	2383	-0.00098
534	2384	-0.00098
534	2385	-0.000976
534	2386	0.000602
534	2387	-0.000978
534	2388	-0.000968
534	2389	-0.000978
534	2390	-0.000978
534	2391	-0.000978
534	2392	-0.000978
534	2393	-0.000978
534	2394	-0.000978
534	2395	-0.000978
534	2396	-0.00099
534	2397	-0.00099
534	2398	-0.001005
534	2399	-0.001005
534	2400	-0.001005
534	2401	-0.001005
534	2402	-0.001005
534	2403	-0.000998
534	2404	-0.001005
534	2405	-0.001005
534	2406	-0.001005
534	2407	-0.001005
534	2408	-0.001005
534	2409	-0.001005
534	2410	-0.000994
534	2411	-0.000995
534	2412	-0.001003
534	2413	-0.001009
534	2414	-0.001001
534	2415	-0.001001
534	2416	-0.001009
534	2417	-0.001001
534	2418	-0.000999
534	2419	-0.001001
534	2420	-0.001001
534	2421	-0.001001
534	2422	-0.00101
534	2423	-0.000999
534	2424	-0.000999
534	2425	-0.000939
534	2426	-0.001011
534	2427	-0.000993
534	2428	-0.000998
534	2429	-0.000997
534	2430	-0.000997
534	2431	-0.000997
534	2432	-0.001013
534	2433	-0.000989
534	2434	-0.00099
534	2435	-0.000998
534	2436	-0.000983
534	2437	-0.001
534	2438	-0.001007
534	2439	-0.000995
534	2440	-0.000981
534	2441	-0.000981
534	2442	-0.000989
534	2443	-0.000979
534	2444	-0.001001
534	2445	-0.000987
534	2446	-0.000981
534	2447	-0.000981
534	2448	-0.00098
534	2449	-0.000983
534	2450	-0.000981
534	2451	-0.000982
534	2452	-0.000991
534	2453	-0.000982
534	2454	-0.000989
534	2455	-0.000982
534	2456	-0.000982
534	2457	-0.000982
534	2458	-0.000984
534	2459	-0.000985
534	2460	-0.000991
534	2461	-0.000951
534	2462	-0.000984
534	2463	-0.000981
534	2464	-0.00097
534	2465	-0.000984
534	2466	-0.000996
534	2467	-0.000984
534	2468	-0.000984
534	2469	-0.000984
534	2470	-0.000984
534	2471	-0.000983
534	2472	-0.000952
534	2473	-0.00098
534	2474	-0.00098
534	2475	-0.000981
534	2476	-0.000971
534	2477	-0.00098
534	2478	-0.000967
534	2479	-0.00098
534	2480	-0.000995
534	2481	-0.00098
534	2482	-0.00098
534	2483	-0.00098
534	2484	-0.000989
534	2485	-0.000983
534	2486	-0.00098
534	2487	-0.00098
534	2488	-0.00098
534	2489	-0.00098
534	2490	-0.00098
534	2491	-0.000994
534	2492	-0.000968
534	2493	-0.000981
534	2494	-0.000981
534	2495	-0.000981
534	2496	-0.000967
534	2497	-0.000967
534	2498	-0.000967
534	2499	-0.000967
534	2500	-0.000976
534	2501	-0.000951
534	2502	-0.000957
534	2503	-0.000965
534	2504	-0.000971
534	2505	-0.000965
534	2506	-0.000971
534	2507	-0.00098
534	2508	-0.000986
534	2509	-0.000965
534	2510	-0.000965
534	2511	-0.000963
534	2512	-0.00098
534	2513	-0.000965
534	2514	-0.000922
534	2515	-0.000961
534	2516	-0.000973
534	2517	-0.000937
534	2518	-0.000965
534	2519	-0.000965
534	2520	-0.000972
534	2521	-0.000965
534	2522	-0.000961
534	2523	-0.000964
534	2524	-0.00098
534	2525	-0.000962
534	2526	-0.000923
534	2527	-0.000971
534	2528	-0.000982
534	2529	-0.00096
534	2530	-0.000961
534	2531	-0.00097
534	2532	-0.000971
534	2533	-0.000975
534	2534	-0.000982
534	2535	-0.000982
534	2536	-0.000969
534	2537	-0.000961
534	2538	-0.000968
534	2539	-0.000968
534	2540	-0.000964
534	2541	-0.000968
534	2542	-0.000968
534	2543	-0.000968
534	2544	-0.001007
534	2545	-0.000985
534	2546	-0.000912
534	2547	-0.000851
534	2548	-0.001027
534	2549	-0.000922
534	2550	-0.000936
534	2551	-0.000923
534	2552	-0.000986
534	2553	-0.000986
534	2554	-0.000993
534	2555	-0.000973
534	2556	-0.000986
534	2557	-0.000985
534	2558	-0.000985
534	2559	-0.000976
534	2560	-0.000986
534	2561	-0.000986
534	2562	-0.001058
534	2563	-0.000909
534	2564	-0.000899
534	2565	-0.000892
534	2566	-0.000899
534	2567	-0.000986
534	2568	-0.000374
534	2569	-0.000897
534	2570	-0.000899
534	2571	-0.000886
534	2572	-0.000997
534	2573	-0.000899
534	2574	-0.000928
534	2575	-0.00089
534	2576	-0.001032
534	2577	-0.000889
534	2578	-0.000855
534	2579	-0.000847
534	2580	-0.001012
534	2581	-0.00084
534	2582	-0.000849
534	2583	-0.00085
534	2584	-0.000849
534	2585	-0.000851
534	2586	-0.00085
534	2587	-0.000851
534	2588	-0.000849
534	2589	-0.000923
534	2590	-0.000864
534	2591	-0.000851
534	2592	-0.000849
534	2593	-0.00085
534	2594	-0.001006
534	2595	-0.001006
534	2596	-0.000862
534	2597	-0.000851
534	2598	-0.000832
534	2599	-0.000869
534	2600	-0.00085
534	2601	-0.000954
534	2602	-0.000744
534	2603	-0.000744
534	2604	-0.000744
534	2605	-0.000748
534	2606	-0.000748
534	2607	-0.000747
534	2608	-0.000747
534	2609	-0.001011
534	2610	-0.001031
534	2611	-0.001042
534	2612	-0.001033
534	2613	-0.001011
534	2614	-0.001012
534	2615	-0.001012
534	2616	-0.001021
534	2617	-0.001012
534	2618	-0.001012
534	2619	-0.001027
534	2620	-0.001012
534	2621	-0.001012
534	2622	-0.001006
534	2623	-0.001022
534	2624	-0.001023
534	2625	-0.001022
534	2626	-0.001022
534	2627	-0.001022
534	2628	-0.001022
534	2629	-0.001022
534	2630	-0.001022
534	2631	-0.001048
534	2632	-0.001045
534	2633	-0.001022
534	2634	-0.001021
534	2635	-0.001049
534	2636	-0.001048
534	2637	-0.001032
534	2638	-0.001022
534	2639	-0.001023
534	2640	-0.001019
534	2641	-0.001023
534	2642	-0.001023
534	2643	-0.001027
534	2644	-0.001022
534	2645	-0.001022
534	2646	-0.000278
534	2647	-0.001022
534	2648	-0.001048
534	2649	-0.001012
534	2650	-0.001022
534	2651	-0.001616
534	2652	-0.001619
534	2653	-0.001617
534	2654	-0.001617
534	2655	-0.001617
534	2656	-0.001617
534	2657	-0.001616
534	2658	-0.001617
534	2659	-0.001621
534	2660	-0.001621
534	2661	-0.00161
534	2662	-0.00162
534	2663	-0.001621
534	2664	-0.001629
534	2665	-0.002408
534	2666	-0.002407
534	2667	-0.002408
534	2668	-0.002408
534	2669	-0.002426
534	2670	-0.002373
534	2671	-0.002408
534	2672	-0.0024
534	2673	-0.002408
534	2674	-0.002113
534	2675	-0.002386
534	2676	-0.002406
534	2677	-0.002398
534	2678	-0.002403
534	2679	-0.002389
534	2680	-0.002425
534	2681	-0.002406
534	2682	-0.002396
534	2683	-0.002408
534	2684	-0.002406
534	2685	-0.002406
534	2686	-0.002406
534	2687	-0.002418
534	2688	-0.002406
534	2689	-0.002406
534	2690	-0.002407
534	2691	-0.002393
534	2692	-0.002405
534	2693	-0.002403
534	2694	-0.002403
534	2695	-0.002385
534	2696	-0.002403
534	2697	-0.002409
534	2698	-0.002405
534	2699	-0.002405
534	2700	-0.00238
534	2701	-0.002403
534	2702	-0.002403
534	2703	-0.002403
534	2704	-0.002403
534	2705	-0.002403
534	2706	-0.002403
534	2707	-0.002403
534	2708	-0.002405
534	2709	-0.002385
534	2710	-0.002405
534	2711	-0.002405
534	2712	-0.0024
534	2713	-0.002405
534	2714	-0.002405
534	2715	-0.002405
534	2716	-0.002405
534	2717	-0.002405
534	2718	-0.002399
534	2719	-0.002405
534	2720	-0.002405
534	2721	-0.002405
534	2722	-0.0024
534	2723	-0.002403
534	2724	-0.002403
534	2725	-0.002397
534	2726	-0.002403
534	2727	-0.002403
534	2728	-0.002403
534	2729	-0.0024
534	2730	-0.002403
534	2731	-0.002403
534	2732	-0.002405
534	2733	-0.002405
534	2734	-0.002405
534	2735	-0.002405
534	2736	-0.002405
534	2737	-0.002405
534	2738	-0.002405
534	2739	-0.002376
534	2740	-0.002405
534	2741	-0.002405
534	2742	-0.002405
534	2743	-0.002411
534	2744	-0.002405
534	2745	-0.002405
534	2746	-0.002405
534	2747	-0.002405
534	2748	-0.002392
534	2749	-0.002405
534	2750	-0.002395
534	2751	-0.002408
534	2752	-0.002395
534	2753	-0.002397
534	2754	-0.002405
534	2755	-0.002394
534	2756	-0.002394
534	2757	-0.002393
534	2758	-0.002389
534	2759	-0.002394
534	2760	-0.002394
534	2761	-0.002394
534	2762	-0.002394
534	2763	-0.002387
534	2764	-0.002394
534	2765	-0.002394
534	2766	-0.002058
534	2767	-0.002394
534	2768	-0.002394
534	2769	-0.002374
534	2770	-0.002394
534	2771	-0.002394
534	2772	-0.00162
534	2773	-0.002394
534	2774	-0.002394
534	2775	-0.002385
534	2776	-0.002394
534	2777	-0.002394
534	2778	-0.002394
534	2779	-0.002394
534	2780	-0.002394
534	2781	-0.002401
534	2782	-0.002393
534	2783	-0.002393
534	2784	-0.002412
534	2785	-0.002393
534	2786	-0.002362
534	2787	-0.001658
534	2788	-0.002393
534	2789	-0.002404
534	2790	-0.002393
534	2791	-0.00239
534	2792	-0.002393
534	2793	-0.002393
534	2794	-0.002384
534	2795	-0.002393
534	2796	-0.002387
534	2797	-0.002393
534	2798	-0.002393
534	2799	-0.002412
534	2800	-0.002393
534	2801	-0.002393
534	2802	-0.002386
534	2803	-0.002393
534	2804	-0.002393
534	2805	-0.002404
534	2806	-0.001918
534	2807	-0.0024
534	2808	-0.001966
534	2809	-0.002028
534	2810	-0.002056
534	2811	-0.002034
534	2812	-0.001956
534	2813	-0.002055
534	2814	-0.002066
534	2815	-0.002055
534	2816	-0.001916
534	2817	-0.00206
534	2818	-0.002055
534	2819	-0.001956
534	2820	-0.001727
534	2821	-0.002031
534	2822	-0.002083
534	2823	-0.00203
534	2824	-0.002044
534	2825	-0.002073
534	2826	-0.002055
534	2827	0.000283
534	2828	0.000283
534	2829	-0.002074
534	2830	-0.002074
534	2831	-0.002386
534	2832	-0.002386
534	2833	-0.002386
534	2834	-0.002386
534	2835	-0.002369
534	2836	-0.002357
534	2837	-0.002327
534	2838	-0.002375
534	2839	-0.002386
534	2840	-0.002383
534	2841	-0.002387
534	2842	-0.002387
534	2843	-0.002386
534	2844	-0.002387
534	2845	-0.002386
534	2846	-0.002355
534	2847	-0.002387
534	2848	-0.002217
534	2849	-0.002398
534	2850	-0.002392
534	2851	-0.002397
534	2852	-0.002397
534	2853	-0.002395
534	2854	-0.002404
534	2855	-0.002398
534	2856	-0.002369
534	2857	-0.002159
534	2858	-0.002153
534	2859	-0.0018
534	2860	-0.00173
534	2861	-0.001786
534	2862	-0.000495
534	2863	-0.001808
534	2864	-0.001807
534	2865	-0.001819
534	2866	-0.001807
534	2867	-0.001807
534	2868	-0.001808
534	2869	-0.001807
534	2870	-0.00178
534	2871	-0.001667
534	2872	-0.001803
534	2873	-0.001807
534	2874	-0.001807
534	2875	-0.001807
534	2876	-0.001807
534	2877	-0.00218
534	2878	-0.002399
534	2879	-0.002398
534	2880	-0.002331
534	2881	-0.002398
534	2882	-0.002394
534	2883	-0.002387
534	2884	-0.002398
534	2885	-0.002398
534	2886	-0.002398
534	2887	-0.002398
534	2888	-0.002398
534	2889	-0.002376
534	2890	-0.002398
534	2891	-0.002398
534	2892	-0.002406
534	2893	-0.002406
534	2894	-0.002406
534	2895	-0.002406
534	2896	-0.002406
534	2897	-0.002406
534	2898	-0.002403
534	2899	-0.002406
534	2900	-0.002406
534	2901	-0.002406
534	2902	-0.002406
534	2903	-0.002406
534	2904	-0.0024
534	2905	-0.002406
534	2906	-0.002406
534	2907	-0.000472
534	2908	-0.002406
534	2909	-0.002406
534	2910	-0.002406
534	2911	-0.002406
534	2912	-0.002406
534	2913	-0.002406
534	2914	-0.002406
534	2915	-0.002406
534	2916	-0.002398
534	2917	-0.002398
534	2918	-0.002398
534	2919	-0.00238
534	2920	-0.002398
534	2921	-0.002398
534	2922	-0.002375
534	2923	-0.002398
534	2924	-0.002398
534	2925	-0.002398
534	2926	-0.002398
534	2927	-0.002384
534	2928	-0.002398
534	2929	-0.002398
534	2930	-0.002398
534	2931	-0.002398
534	2932	-0.002406
534	2933	-0.002397
534	2934	-0.002391
534	2935	-0.002398
534	2936	-0.002398
534	2937	-0.002365
534	2938	-0.002398
534	2939	-0.002398
534	2940	-0.002375
534	2941	4.9e-05
534	2942	-0.0024
534	2943	-0.0024
534	2944	-0.001591
534	2945	-0.0024
534	2946	-0.002398
534	2947	-0.0024
534	2948	-0.000185
534	2949	-0.000174
534	2950	-0.000185
534	2951	-0.000185
534	2952	-0.000184
534	2953	-0.000199
534	2954	-0.000199
534	2955	-0.000199
534	2956	-0.000199
534	2957	-0.000199
534	2958	-0.000199
534	2959	-0.000209
534	2960	-0.000199
534	2961	-0.000199
534	2962	-0.000199
534	2963	-0.000199
534	2964	-0.000216
534	2965	-0.000199
534	2966	-0.000199
534	2967	-0.000199
534	2968	-0.000199
534	2969	-0.000199
534	2970	-0.000211
534	2971	-0.000199
534	2972	-0.000199
534	2973	-0.00021
534	2974	-0.000199
534	2975	-0.000199
534	2976	-0.000199
534	2977	-0.000199
534	2978	-0.000198
534	2979	-0.000198
534	2980	-0.000198
534	2981	-0.000198
534	2982	-0.000204
534	2983	-0.000198
534	2984	-0.000198
534	2985	-0.0002
534	2986	-0.000199
534	2987	-0.000197
534	2988	-0.00019
534	2989	-0.000217
534	2990	-0.000197
534	2991	-0.000208
534	2992	-0.000195
534	2993	-0.000199
534	2994	-0.000201
534	2995	-0.000199
534	2996	-0.000199
534	2997	-0.000199
534	2998	-0.000199
534	2999	-0.000199
534	3000	-0.000199
534	3001	-0.000199
534	3002	-0.000199
534	3003	-0.000197
534	3004	-0.000199
534	3005	-0.000199
534	3006	-0.000212
534	3007	-0.000199
534	3008	-0.000198
534	3009	-0.000199
534	3010	-0.000186
534	3011	-0.000199
534	3012	-0.000202
534	3013	-0.000195
534	3014	-0.000195
534	3015	-0.000186
534	3016	-0.000195
534	3017	-0.000194
534	3018	-0.000195
534	3019	-0.000195
534	3020	-0.000195
534	3021	-0.000203
534	3022	-0.000195
534	3023	-0.000195
534	3024	-0.000165
534	3025	-0.000195
534	3026	-0.000202
534	3027	-0.000195
534	3028	-0.000195
534	3029	-0.000195
534	3030	-0.000208
534	3031	-0.000195
534	3032	-0.000195
534	3033	-0.000194
534	3034	-0.000195
534	3035	-0.000195
534	3036	-0.000195
534	3037	-0.000195
534	3038	-0.000195
534	3039	-0.000194
534	3040	-0.000195
534	3041	-0.000195
534	3042	-0.000219
534	3043	-0.000187
534	3044	-0.000188
534	3045	-0.000188
534	3046	-0.000203
534	3047	-0.000188
534	3048	-0.00019
534	3049	-0.000188
534	3050	-0.000188
534	3051	-0.000188
534	3052	-0.000192
534	3053	-0.000188
534	3054	-0.000197
534	3055	-0.000187
534	3056	-0.000187
534	3057	-0.000163
534	3058	-0.000239
534	3059	-0.000163
534	3060	0.000283
534	3061	-0.000187
534	3062	-0.000186
534	3063	-0.000199
534	3064	-0.000187
534	3065	-0.000187
534	3066	-0.000186
534	3067	-0.000187
534	3068	-0.000187
534	3069	-0.000189
534	3070	-0.000187
534	3071	-0.000187
534	3072	-0.000187
534	3073	-0.000186
534	3074	-0.000186
534	3075	-0.000183
534	3076	-0.000206
534	3077	-0.000189
534	3078	-0.000167
534	3079	-0.000189
534	3080	-0.000157
534	3081	-0.000188
534	3082	-0.000189
534	3083	-0.000189
534	3084	-0.000189
534	3085	-0.000189
534	3086	-0.000189
534	3087	-0.000188
534	3088	-0.000189
534	3089	-0.000188
534	3090	-0.000188
534	3091	-0.000188
534	3092	-0.000188
534	3093	-0.000188
534	3094	-0.000188
534	3095	-0.000188
534	3096	-0.000188
534	3097	-0.000188
534	3098	-0.000188
534	3099	-0.000202
534	3100	-0.000211
534	3101	-0.000203
534	3102	-0.000202
534	3103	0.000284
534	3104	0.000284
534	3105	0.000284
534	3106	0.000284
534	3107	0.000284
534	3108	0.000284
534	3109	0.000284
534	3110	0.000284
534	3111	0.000274
534	3112	0.000284
534	3113	0.000284
534	3114	0.000284
534	3115	0.000284
534	3116	0.000284
534	3117	0.000285
534	3118	0.000283
534	3119	0.000284
534	3120	0.000276
534	3121	0.000284
534	3122	0.000283
534	3123	0.000282
534	3124	0.000288
534	3125	0.000284
534	3126	0.000277
534	3127	0.000284
534	3128	0.000284
534	3129	0.000284
534	3130	0.000284
534	3131	0.000284
534	3132	0.000286
534	3133	0.000284
534	3134	0.00028
534	3135	0.000278
534	3136	0.000284
534	3137	0.000284
534	3138	0.000263
534	3139	0.000284
534	3140	0.000287
534	3141	0.000277
534	3142	0.000284
534	3143	0.000284
534	3144	0.000282
534	3145	0.000273
534	3146	0.000284
534	3147	0.000282
534	3148	0.000284
534	3149	0.000284
534	3150	0.000288
534	3151	0.000284
534	3152	0.000284
534	3153	0.000272
534	3154	0.000284
534	3155	0.000284
534	3156	0.000276
534	3157	0.000284
534	3158	0.000284
534	3159	0.000276
534	3160	0.000284
534	3161	0.000284
534	3162	0.000272
534	3163	0.000285
534	3164	0.000285
534	3165	0.000277
534	3166	0.000283
534	3167	0.000287
534	3168	0.00027
534	3169	0.000283
534	3170	0.000283
534	3171	0.000282
534	3172	0.000288
534	3173	0.000283
534	3174	0.000283
534	3175	0.000283
534	3176	0.000283
534	3177	0.000282
534	3178	0.000284
534	3179	0.000283
534	3180	0.000284
534	3181	0.000278
534	3182	0.000283
534	3183	0.000282
534	3184	0.000283
534	3185	0.000283
534	3186	0.000282
534	3187	0.000283
534	3188	0.000283
534	3189	0.000274
534	3190	0.000283
534	3191	0.000283
534	3192	0.000283
534	3193	0.000282
534	3194	0.000294
534	3195	0.00029
534	3196	0.000283
534	3197	0.000283
534	3198	0.000283
534	3199	0.000283
534	3200	0.000281
534	3201	0.000272
534	3202	0.000288
534	3203	0.000295
534	3204	0.000287
534	3205	0.000291
534	3206	0.000295
534	3207	0.000296
534	3208	0.00029
534	3209	0.000306
534	3210	0.000295
534	3211	0.000276
534	3212	0.000299
534	3213	0.000266
534	3214	0.00028
534	3215	0.000292
534	3216	0.000292
534	3217	0.000292
534	3218	0.00028
534	3219	0.000309
534	3220	0.000289
534	3221	0.000284
534	3222	0.000284
534	3223	0.000292
534	3224	0.000292
534	3225	0.0003
534	3226	0.000292
534	3227	0.00029
534	3228	0.000284
534	3229	0.000292
534	3230	0.000292
534	3231	0.000287
534	3232	0.000285
534	3233	0.000297
534	3234	0.000286
534	3235	0.000281
534	3236	0.000292
534	3237	0.000285
534	3238	0.000292
534	3239	0.000292
534	3240	0.000292
534	3241	0.000285
534	3242	0.000292
534	3243	0.000292
534	3244	0.000292
534	3245	0.000292
534	3246	0.000286
534	3247	0.000293
534	3248	0.000292
534	3249	0.000295
534	3250	0.000273
534	3251	0.000286
534	3252	0.000276
534	3253	0.000296
534	3254	0.000296
534	3255	0.000288
534	3256	0.000292
534	3257	0.000292
534	3258	0.000289
534	3259	0.000298
534	3260	0.000292
534	3261	0.000286
534	3262	0.000279
534	3263	0.000292
534	3264	0.000292
534	3265	0.000292
534	3266	0.000292
534	3267	0.000292
534	3268	0.000292
534	3269	0.000292
534	3270	0.000292
534	3271	0.000292
534	3272	0.000287
534	3273	0.000292
534	3274	0.000292
534	3275	0.000292
534	3276	0.000274
534	3277	0.000292
534	3278	0.000292
534	3279	0.000292
534	3280	0.000285
534	3281	0.000292
534	3282	0.0003
534	3283	0.000272
534	3284	0.000292
534	3285	0.000292
534	3286	0.000292
534	3287	0.000291
534	3288	0.000297
534	3289	0.000292
534	3290	0.000292
534	3291	0.000292
534	3292	0.000292
534	3293	0.000292
534	3294	0.000287
534	3295	0.000292
534	3296	0.000282
534	3297	0.000292
534	3298	0.000292
534	3299	0.000296
534	3300	0.0003
534	3301	0.000288
534	3302	0.000296
534	3303	0.000299
534	3304	0.000292
534	3305	0.000288
534	3306	0.000292
534	3307	0.000293
534	3308	0.000293
534	3309	0.000293
534	3310	0.00025
534	3311	0.000293
534	3312	0.000289
534	3313	0.000293
534	3314	0.000293
534	3315	0.000293
534	3316	0.000293
534	3317	0.000293
534	3318	0.000293
534	3319	0.000293
534	3320	0.000296
534	3321	0.000281
534	3322	0.000293
534	3323	0.000286
534	3324	0.000293
534	3325	0.000291
534	3326	0.000293
534	3327	0.000293
534	3328	0.000293
534	3329	0.000293
534	3330	0.000286
534	3331	0.000286
534	3332	0.000293
534	3333	0.000291
534	3334	0.000293
534	3335	0.000291
534	3336	0.000293
534	3337	0.000279
534	3338	0.000292
534	3339	0.000291
534	3340	0.000283
534	3341	0.000286
534	3342	0.000303
534	3343	0.000292
534	3344	0.000293
534	3345	0.000293
534	3346	0.000293
534	3347	0.000298
534	3348	0.000306
534	3349	0.000293
534	3350	0.000278
534	3351	0.000293
534	3352	-0.001171
534	3353	0.000284
534	3354	0.000292
534	3355	0.000293
534	3356	0.000293
534	3357	0.000292
534	3358	0.000293
534	3359	0.00029
534	3360	0.000292
534	3361	0.000286
534	3362	0.000293
534	3363	0.000293
534	3364	0.000306
534	3365	0.000298
534	3366	0.000318
534	3367	0.000283
534	3368	0.000283
534	3369	0.000283
534	3370	0.00029
534	3371	0.000283
534	3372	0.000276
534	3373	0.000274
534	3374	0.000283
534	3375	0.000269
534	3376	0.000283
534	3377	0.000283
534	3378	0.000283
534	3379	0.000283
534	3380	0.000263
534	3381	0.000283
534	3382	0.00028
534	3383	0.000283
534	3384	0.000283
534	3385	0.000293
534	3386	0.000283
534	3387	0.000264
534	3388	0.000263
534	3389	0.000283
534	3390	0.000263
534	3391	0.000283
534	3392	0.000283
534	3393	0.000283
534	3394	0.000275
534	3395	0.000269
534	3396	0.000283
534	3397	0.000278
534	3398	0.000283
534	3399	0.000281
534	3400	0.000289
534	3401	0.000283
534	3402	0.000286
534	3403	0.000283
534	3404	0.000283
534	3405	0.000283
534	3406	0.000288
534	3407	0.000276
534	3408	0.000283
534	3409	0.000276
534	3410	0.000283
534	3411	0.000283
534	3412	0.000283
534	3413	0.000312
534	3414	0.000311
534	3415	0.000324
534	3416	0.000312
534	3417	0.000315
534	3418	0.000314
534	3419	0.000312
534	3420	0.000326
534	3421	0.000312
534	3422	0.000316
534	3423	0.000312
534	3424	0.000314
534	3425	0.00032
534	3426	0.001349
534	3427	0.000732
534	3428	0.001776
534	3429	0.000979
534	3430	0.001798
534	3431	0.001778
534	3432	0.001783
534	3433	0.001787
534	3434	0.001792
534	3435	0.001792
534	3436	0.001775
534	3437	0.00179
534	3438	0.001991
534	3439	0.001792
534	3440	0.001787
534	3441	0.000858
534	3442	0.001792
534	3443	0.001792
534	3444	0.001177
534	3445	0.001792
534	3446	0.001792
534	3447	0.001791
534	3448	0.001792
534	3449	0.001792
534	3450	0.001675
534	3451	0.001792
534	3452	0.001792
534	3453	0.001772
534	3454	0.001778
534	3455	0.001792
534	3456	0.001792
534	3457	0.001859
534	3458	0.001792
534	3459	0.001778
534	3460	0.001792
534	3461	0.001792
534	3462	0.001789
534	3463	0.001769
534	3464	0.00178
534	3465	0.00178
534	3466	0.001792
534	3467	0.001792
534	3468	0.001792
534	3469	0.001792
534	3470	0.001792
534	3471	0.001792
534	3472	0.001792
534	3473	0.001792
534	3474	0.001781
534	3475	0.001768
534	3476	0.001776
534	3477	0.001773
534	3478	0.001792
534	3479	0.001792
534	3480	0.001792
534	3481	0.001789
534	3482	0.001792
534	3483	0.001783
534	3484	0.000894
534	3485	0.002109
534	3486	0.000708
534	3487	0.002353
534	3488	0.000542
534	3489	0.000516
534	3490	0.000539
534	3491	0.000548
534	3492	0.000516
534	3493	0.000551
534	3494	0.000538
534	3495	0.000541
534	3496	0.002224
534	3497	0.002208
534	3498	0.002208
534	3499	0.002202
534	3500	0.002324
534	3501	0.002208
534	3502	0.002208
534	3503	0.001956
534	3504	0.001962
534	3505	0.00199
534	3506	0.001989
534	3507	0.001316
534	3508	0.001387
534	3509	0.001207
534	3510	0.00124
534	3511	0.001321
534	3512	0.001336
534	3513	0.001081
534	3514	0.001194
534	3515	0.001319
534	3516	0.00124
534	3517	0.001331
534	3518	0.001327
534	3519	0.001425
534	3520	0.001435
534	3521	0.001363
534	3522	0.001434
534	3523	0.001433
534	3524	0.001434
534	3525	0.00144
534	3526	0.0011
534	3527	0.001433
534	3528	0.00142
534	3529	0.001247
534	3530	0.001433
534	3531	0.001312
534	3532	0.001433
534	3533	0.001432
534	3534	0.001134
534	3535	0.001238
534	3536	0.001431
534	3537	0.001431
534	3538	0.001429
534	3539	0.001431
534	3540	0.001432
534	3541	0.001395
534	3542	0.001408
534	3543	0.001224
534	3544	0.001458
534	3545	0.001431
534	3546	0.001453
534	3547	0.00143
534	3548	0.001432
534	3549	0.001358
534	3550	0.001411
534	3551	0.001432
534	3552	0.001434
534	3553	0.001427
534	3554	0.001403
534	3555	0.001338
534	3556	0.001222
534	3557	0.001432
534	3558	0.001485
534	3559	0.001455
534	3560	0.001537
534	3561	0.001352
534	3562	0.001432
534	3563	0.001368
534	3564	0.001434
534	3565	0.001369
534	3566	0.001438
534	3567	0.001439
534	3568	0.001438
534	3569	0.001438
534	3570	0.001436
534	3571	0.001439
534	3572	0.001439
534	3573	0.001533
534	3574	0.001432
534	3575	0.001421
534	3576	0.001434
534	3577	0.001272
534	3578	0.001431
534	3579	0.001431
534	3580	0.00143
534	3581	0.001428
534	3582	0.001214
534	3583	0.001237
534	3584	0.001431
534	3585	0.001384
534	3586	0.001429
534	3587	0.001429
534	3588	0.001425
534	3589	0.001435
534	3590	0.001435
534	3591	0.001337
534	3592	0.001431
534	3593	0.001436
534	3594	0.00146
534	3595	0.000948
534	3596	0.001438
534	3597	0.001029
534	3598	0.001414
534	3599	0.001435
534	3600	0.0012
534	3601	0.001072
534	3602	0.001495
534	3603	0.001411
534	3604	0.001252
534	3605	0.001425
534	3606	0.001331
534	3607	0.001442
534	3608	0.001435
534	3609	0.001286
534	3610	0.001388
534	3611	0.001388
534	3612	0.001377
534	3613	0.001389
534	3614	0.00078
534	3615	0.001417
534	3616	0.001389
534	3617	0.00139
534	3618	0.001343
534	3619	0.00139
534	3620	0.001389
534	3621	0.001348
534	3622	0.001408
534	3623	0.001388
534	3624	0.001031
534	3625	0.001387
534	3626	0.00139
534	3627	0.001316
534	3628	0.00138
534	3629	0.001393
534	3630	0.001394
534	3631	0.00144
534	3632	0.001442
534	3633	0.001465
534	3634	0.001442
534	3635	0.001442
534	3636	0.001442
534	3637	0.001442
534	3638	0.001442
534	3639	0.001375
534	3640	0.000283
534	3641	0.001441
534	3642	0.001441
534	3643	0.001441
534	3644	0.001442
534	3645	0.001059
534	3646	0.001427
534	3647	0.001278
534	3648	0.001443
534	3649	0.001441
534	3650	0.001441
534	3651	0.001441
534	3652	0.001468
534	3653	0.001441
534	3654	0.001378
534	3655	0.001119
534	3656	0.001389
534	3657	0.001424
534	3658	0.00144
534	3659	0.001441
534	3660	0.001439
534	3661	0.001437
534	3662	0.001305
534	3663	0.001442
534	3664	0.001415
534	3665	0.001443
534	3666	0.001448
534	3667	0.001374
534	3668	0.001443
534	3669	0.001446
534	3670	0.00143
534	3671	0.001444
534	3672	0.000866
534	3673	0.001095
534	3674	0.001439
534	3675	0.001442
534	3676	0.00144
534	3677	0.000259
534	3678	0.000258
534	3679	0.000259
534	3680	0.000259
534	3681	0.000252
534	3682	0.00026
534	3683	0.000259
534	3684	0.000259
534	3685	0.00026
534	3686	0.000262
534	3687	0.000237
534	3688	0.00025
534	3689	0.000256
534	3690	0.000249
534	3691	0.000256
534	3692	0.000259
534	3693	0.000256
534	3694	0.000255
534	3695	0.000256
534	3696	0.000263
534	3697	0.000245
534	3698	0.000256
534	3699	0.000244
534	3700	0.000242
534	3701	0.000256
534	3702	0.000256
534	3703	0.000256
534	3704	0.000255
534	3705	0.000249
534	3706	0.000258
534	3707	0.000262
534	3708	0.000254
534	3709	0.000254
534	3710	0.00026
534	3711	0.000245
534	3712	0.000254
534	3713	0.000241
534	3714	0.000264
534	3715	0.000259
534	3716	0.000255
534	3717	0.000262
534	3718	0.000251
534	3719	0.000254
534	3720	0.000251
534	3721	0.000254
534	3722	0.000249
534	3723	0.000251
534	3724	0.000256
534	3725	0.000251
534	3726	0.000254
534	3727	0.000254
534	3728	0.000257
534	3729	0.000253
534	3730	0.000261
534	3731	0.000252
534	3732	0.000251
534	3733	0.000258
534	3734	0.000261
534	3735	0.000251
534	3736	0.000261
534	3737	0.000261
534	3738	0.000248
534	3739	0.000254
534	3740	0.000244
534	3741	0.000252
534	3742	0.000237
534	3743	0.000211
534	3744	0.000246
534	3745	0.000247
534	3746	0.000282
534	3747	0.000283
534	3748	0.000275
534	3749	0.000273
534	3750	0.000277
534	3751	0.000265
534	3752	0.000277
534	3753	0.000289
534	3754	0.000271
534	3755	0.000273
534	3756	0.000271
534	3757	0.000277
534	3758	0.000271
534	3759	0.000277
534	3760	0.000277
534	3761	0.000268
534	3762	0.000276
534	3763	0.000277
534	3764	0.000263
534	3765	0.000275
534	3766	0.000277
534	3767	0.000277
534	3768	0.000278
534	3769	0.000279
534	3770	0.000279
534	3771	0.000265
534	3772	0.000269
534	3773	0.000281
534	3774	0.000281
534	3775	0.000277
534	3776	0.000281
534	3777	0.000298
534	3778	0.000282
534	3779	0.000281
534	3780	0.000277
534	3781	0.000281
534	3782	0.000288
534	3783	0.00028
534	3784	0.000268
534	3785	0.000279
534	3786	0.00028
534	3787	0.000264
534	3788	0.000286
534	3789	0.000279
534	3790	0.000306
534	3791	0.000279
534	3792	0.000272
534	3793	0.000284
534	3794	0.00028
534	3795	0.000278
534	3796	0.000276
534	3797	0.000268
534	3798	0.00028
534	3799	0.000279
534	3800	0.000279
534	3801	0.000279
534	3802	0.000276
534	3803	0.000279
534	3804	0.000272
534	3805	0.000279
534	3806	0.000279
534	3807	0.000279
534	3808	0.000279
534	3809	0.000279
534	3810	0.000279
534	3811	0.000279
534	3812	0.000279
534	3813	0.000279
534	3814	0.000279
534	3815	0.000279
534	3816	0.000279
534	3817	0.000279
534	3818	0.000259
534	3819	0.000283
534	3820	0.000283
534	3821	0.000283
534	3822	0.000279
535	536	0.002035
535	537	0.002032
535	538	0.002025
535	539	0.002042
535	540	0.002031
535	541	0.002016
535	542	0.002053
535	543	0.002025
535	544	0.00202
535	545	0.001764
535	546	0.001756
535	547	0.002881
535	548	0.001762
535	549	0.001746
535	550	0.001737
535	551	0.001756
535	552	0.001738
535	553	0.001906
535	554	0.001762
535	555	0.001749
535	556	0.001749
535	557	0.001766
535	558	0.001754
535	559	0.001721
535	560	0.001737
535	561	0.001723
535	562	0.00171
535	563	0.001741
535	564	0.001717
535	565	0.001732
535	566	0.001712
535	567	0.001712
535	568	0.001703
535	569	0.001701
535	570	0.001781
535	571	0.001694
535	572	0.001694
535	573	0.001692
535	574	0.001694
535	575	0.001694
535	576	0.001671
535	577	0.001694
535	578	0.001697
535	579	0.001698
535	580	0.001697
535	581	0.001702
535	582	0.001759
535	583	0.001702
535	584	0.001702
535	585	0.001706
535	586	0.00171
535	587	0.001711
535	588	0.001711
535	589	0.00171
535	590	0.001704
535	591	0.001699
535	592	0.001695
535	593	0.001697
535	594	0.001696
535	595	0.001695
535	596	0.001695
535	597	0.001695
535	598	0.001695
535	599	0.001695
535	600	0.001738
535	601	0.001694
535	602	0.001694
535	603	0.001694
535	604	0.001668
535	605	0.001649
535	606	0.001654
535	607	0.001658
535	608	0.001661
535	609	0.001632
535	610	0.001631
535	611	0.001623
535	612	0.001614
535	613	0.001623
535	614	0.001621
535	615	0.001648
535	616	0.001648
535	617	0.001684
535	618	0.001679
535	619	0.001668
535	620	0.001688
535	621	0.001682
535	622	0.001692
535	623	0.001689
535	624	0.0017
535	625	0.00169
535	626	0.002653
535	627	0.002691
535	628	0.002987
535	629	0.002691
535	630	0.002691
535	631	0.002685
535	632	0.002697
535	633	0.00269
535	634	0.002674
535	635	0.002698
535	636	0.002661
535	637	0.002684
535	638	0.00271
535	639	0.002669
535	640	0.002672
535	641	0.001697
535	642	0.00166
535	643	0.001754
535	644	0.001688
535	645	0.001702
535	646	0.001704
535	647	0.001677
535	648	0.001675
535	649	0.001645
535	650	0.001651
535	651	0.001626
535	652	0.001645
535	653	0.001648
535	654	0.001639
535	655	0.001653
535	656	0.001642
535	657	0.001641
535	658	0.001655
535	659	0.001642
535	660	0.001642
535	661	0.001642
535	662	0.001688
535	663	0.001584
535	664	0.001638
535	665	0.001995
535	666	0.001639
535	667	0.001639
535	668	0.001639
535	669	0.001645
535	670	0.001634
535	671	0.001649
535	672	0.001656
535	673	0.001619
535	674	0.001619
535	675	0.001632
535	676	0.001619
535	677	0.001613
535	678	0.00161
535	679	0.001623
535	680	0.001507
535	681	0.001507
535	682	0.00151
535	683	0.001491
535	684	0.001503
535	685	0.001501
535	686	0.0015
535	687	0.001473
535	688	0.001494
535	689	0.001506
535	690	0.00151
535	691	0.001509
535	692	0.001515
535	693	0.001552
535	694	0.001519
535	695	0.001532
535	696	0.001504
535	697	0.001499
535	698	0.001522
535	699	0.001543
535	700	0.001526
535	701	0.001522
535	702	0.001549
535	703	0.001526
535	704	0.001526
535	705	0.001541
535	706	0.001497
535	707	0.001487
535	708	0.00146
535	709	0.001475
535	710	0.00149
535	711	0.001486
535	712	0.001469
535	713	0.001444
535	714	0.001438
535	715	0.001441
535	716	0.001382
535	717	0.001348
535	718	0.001314
535	719	0.001271
535	720	0.001279
535	721	0.001244
535	722	0.001229
535	723	0.001222
535	724	0.001204
535	725	0.001172
535	726	0.001193
535	727	0.001176
535	728	0.001154
535	729	0.001169
535	730	0.001149
535	731	0.001159
535	732	0.001151
535	733	0.001213
535	734	0.001195
535	735	-0.000155
535	736	-0.000164
535	737	-0.000164
535	738	-0.000159
535	739	-0.000165
535	740	-0.000156
535	741	-0.00016
535	742	-0.000112
535	743	-0.000155
535	744	-0.000168
535	745	-0.000179
535	746	-0.000184
535	747	-0.00013
535	748	-0.000183
535	749	-0.000163
535	750	-0.000181
535	751	-0.000194
535	752	-0.000138
535	753	-0.000197
535	754	-0.000187
535	755	0.001136
535	756	-0.000188
535	757	-4.5e-05
535	758	9.4e-05
535	759	-2e-06
535	760	-2.8e-05
535	761	-5.8e-05
535	762	-0.000136
535	763	-0.000121
535	764	-3.6e-05
535	765	-7.1e-05
535	766	-8.8e-05
535	767	-6.8e-05
535	768	-8.8e-05
535	769	0.000356
535	770	-3.4e-05
535	771	-9.5e-05
535	772	-0.000157
535	773	0.000326
535	774	-0.000158
535	775	-0.000182
535	776	-0.000155
535	777	-0.000184
535	778	-0.00017
535	779	-0.000183
535	780	-0.000169
535	781	-0.000145
535	782	-0.00011
535	783	-0.000178
535	784	-0.000212
535	785	-0.000224
535	786	-0.000209
535	787	-0.000346
535	788	-0.000356
535	789	-0.000365
535	790	-0.000364
535	791	-0.000368
535	792	-0.000359
535	793	-0.000361
535	794	-0.000258
535	795	-0.000266
535	796	-0.000264
535	797	-0.000228
535	798	-0.000267
535	799	-0.00026
535	800	-0.000258
535	801	-0.00021
535	802	-0.000227
535	803	-0.000223
535	804	-0.000227
535	805	-0.000112
535	806	-0.000109
535	807	-8.6e-05
535	808	-0.000178
535	809	-0.000171
535	810	-0.000173
535	811	-0.00018
535	812	-0.000177
535	813	-0.000275
535	814	-0.000264
535	815	-0.000181
535	816	-0.000251
535	817	-0.00024
535	818	-0.000241
535	819	-0.000204
535	820	-0.000222
535	821	-0.000105
535	822	-0.000143
535	823	-0.000129
535	824	-0.000128
535	825	-0.000101
535	826	5.7e-05
535	827	-0.000114
535	828	-0.000117
535	829	-8.7e-05
535	830	-0.000107
535	831	-0.000104
535	832	-0.000101
535	833	-0.000101
535	834	-0.0001
535	835	-0.000106
535	836	-0.000105
535	837	-0.000113
535	838	-0.000115
535	839	-0.000117
535	840	-9.2e-05
535	841	-9.1e-05
535	842	-0.00012
535	843	-0.000122
535	844	-0.000123
535	845	-0.000119
535	846	-9.7e-05
535	847	-0.000119
535	848	-0.000119
535	849	-0.000108
535	850	-0.000109
535	851	-9.5e-05
535	852	-8.9e-05
535	853	-0.000116
535	854	-0.000113
535	855	-0.000123
535	856	-0.00012
535	857	-0.000106
535	858	-0.00011
535	859	-0.000104
535	860	-9.8e-05
535	861	-0.000111
535	862	-8.4e-05
535	863	-0.000114
535	864	-8.2e-05
535	865	-5.6e-05
535	866	-0.000132
535	867	-0.000127
535	868	-0.000144
535	869	-0.000144
535	870	-5.9e-05
535	871	-0.000134
535	872	-0.000124
535	873	0.000799
535	874	0.000749
535	875	0.000758
535	876	0.000619
535	877	0.000683
535	878	0.000623
535	879	0.000666
535	880	0.000681
535	881	0.000683
535	882	0.001024
535	883	0.000772
535	884	0.000878
535	885	0.000968
535	886	0.00098
535	887	0.000783
535	888	0.000771
535	889	0.000773
535	890	0.00077
535	891	0.000863
535	892	0.000614
535	893	0.00066
535	894	0.000703
535	895	0.001455
535	896	0.001012
535	897	0.000954
535	898	0.001469
535	899	0.00163
535	900	0.0016
535	901	0.00152
535	902	0.001704
535	903	0.000726
535	904	0.000704
535	905	0.000606
535	906	0.00023
535	907	3.5e-05
535	908	2.9e-05
535	909	8e-06
535	910	1.4e-05
535	911	2e-05
535	912	-4.6e-05
535	913	-1.5e-05
535	914	-1.9e-05
535	915	3.7e-05
535	916	-3e-05
535	917	-3.4e-05
535	918	9.7e-05
535	919	-3.4e-05
535	920	-1.7e-05
535	921	-2.4e-05
535	922	3.2e-05
535	923	-0.000129
535	924	-0.000155
535	925	-0.000123
535	926	-0.000112
535	927	-0.000142
535	928	-0.000134
535	929	-0.000126
535	930	-0.000132
535	931	-0.00013
535	932	-0.000109
535	933	-0.000115
535	934	-0.000111
535	935	-0.000104
535	936	-2e-06
535	937	-0.00012
535	938	-0.000139
535	939	-0.000115
535	940	-0.000119
535	941	-0.000119
535	942	-0.000119
535	943	-0.00013
535	944	0.000313
535	945	0.000306
535	946	0.000314
535	947	0.000297
535	948	0.000271
535	949	0.000273
535	950	0.000248
535	951	0.000256
535	952	0.000262
535	953	0.000241
535	954	0.000326
535	955	0.000228
535	956	0.000239
535	957	0.000247
535	958	0.000248
535	959	0.000326
535	960	0.000174
535	961	0.000262
535	962	0.000287
535	963	0.000248
535	964	0.000277
535	965	0.000303
535	966	0.000264
535	967	0.000312
535	968	0.00027
535	969	0.00027
535	970	0.00028
535	971	0.000257
535	972	0.000257
535	973	0.000257
535	974	0.000257
535	975	0.000257
535	976	0.000252
535	977	0.000249
535	978	0.000257
535	979	0.000269
535	980	0.000254
535	981	0.00025
535	982	0.000266
535	983	0.000266
535	984	0.000266
535	985	0.000261
535	986	0.000262
535	987	0.00024
535	988	0.000247
535	989	0.000229
535	990	0.000228
535	991	0.000208
535	992	0.000209
535	993	0.000208
535	994	0.000208
535	995	0.000208
535	996	0.000222
535	997	0.000222
535	998	0.000223
535	999	0.000218
535	1000	0.000221
535	1001	0.000231
535	1002	0.000243
535	1003	0.000204
535	1004	0.000216
535	1005	0.000221
535	1006	0.000215
535	1007	0.000215
535	1008	0.000213
535	1009	0.000206
535	1010	0.000216
535	1011	0.000203
535	1012	0.000206
535	1013	0.000206
535	1014	0.000213
535	1015	-0.000208
535	1016	-0.000442
535	1017	0.000215
535	1018	0.000218
535	1019	0.000208
535	1020	0.000203
535	1021	0.000218
535	1022	0.000218
535	1023	0.000221
535	1024	0.000221
535	1025	0.000221
535	1026	0.000216
535	1027	0.000221
535	1028	0.000223
535	1029	0.000239
535	1030	0.000237
535	1031	0.000236
535	1032	0.000233
535	1033	0.000236
535	1034	0.000236
535	1035	0.000269
535	1036	0.000254
535	1037	-0.000202
535	1038	0.000259
535	1039	0.000247
535	1040	0.000247
535	1041	0.000242
535	1042	0.000217
535	1043	0.000245
535	1044	0.000242
535	1045	0.000241
535	1046	0.000241
535	1047	0.000258
535	1048	0.000258
535	1049	0.000291
535	1050	0.000299
535	1051	0.000297
535	1052	0.0003
535	1053	0.000296
535	1054	0.0003
535	1055	0.000286
535	1056	0.000295
535	1057	0.000288
535	1058	0.000288
535	1059	0.000215
535	1060	0.000173
535	1061	0.000229
535	1062	0.000169
535	1063	0.000187
535	1064	0.000189
535	1065	0.000191
535	1066	0.00019
535	1067	0.000211
535	1068	0.000185
535	1069	0.000201
535	1070	0.000194
535	1071	0.000211
535	1072	0.000231
535	1073	0.000215
535	1074	0.000207
535	1075	0.000235
535	1076	0.000239
535	1077	0.000251
535	1078	0.000269
535	1079	0.000269
535	1080	0.000263
535	1081	0.000269
535	1082	0.000269
535	1083	0.000222
535	1084	0.000249
535	1085	0.000237
535	1086	0.000237
535	1087	0.000261
535	1088	0.000246
535	1089	0.000326
535	1090	0.000245
535	1091	0.000245
535	1092	0.000254
535	1093	0.000243
535	1094	0.000234
535	1095	0.000234
535	1096	0.000233
535	1097	0.000223
535	1098	0.000223
535	1099	0.000326
535	1100	0.000223
535	1101	0.000231
535	1102	-0.000577
535	1103	0.000223
535	1104	0.000203
535	1105	0.000211
535	1106	0.000209
535	1107	0.000219
535	1108	0.00021
535	1109	0.000211
535	1110	0.00022
535	1111	-0.000745
535	1112	0.000329
535	1113	0.000218
535	1114	0.00021
535	1115	0.000222
535	1116	0.000194
535	1117	0.000388
535	1118	0.00021
535	1119	0.000208
535	1120	0.000207
535	1121	0.000207
535	1122	0.000211
535	1123	0.000214
535	1124	0.000357
535	1125	0.000207
535	1126	0.000633
535	1127	0.000196
535	1128	0.000197
535	1129	0.000212
535	1130	0.000212
535	1131	0.000212
535	1132	0.000217
535	1133	0.000234
535	1134	0.00023
535	1135	0.00021
535	1136	0.00021
535	1137	0.000212
535	1138	0.000219
535	1139	0.000217
535	1140	0.000222
535	1141	0.000222
535	1142	0.000223
535	1143	0.000223
535	1144	0.000221
535	1145	0.000223
535	1146	0.00027
535	1147	0.000231
535	1148	0.000231
535	1149	0.000231
535	1150	0.000214
535	1151	0.000245
535	1152	0.000234
535	1153	0.000234
535	1154	0.00023
535	1155	0.000249
535	1156	0.000247
535	1157	0.000247
535	1158	0.000234
535	1159	0.000247
535	1160	0.000247
535	1161	0.000246
535	1162	0.000238
535	1163	0.000238
535	1164	0.000225
535	1165	0.00023
535	1166	0.000243
535	1167	0.000236
535	1168	0.000224
535	1169	0.000224
535	1170	0.000212
535	1171	0.000214
535	1172	0.000214
535	1173	0.000213
535	1174	0.000213
535	1175	0.000239
535	1176	0.000231
535	1177	0.000231
535	1178	0.000216
535	1179	0.000208
535	1180	0.000231
535	1181	0.000208
535	1182	0.000221
535	1183	0.000243
535	1184	0.000244
535	1185	0.00021
535	1186	0.000245
535	1187	0.000245
535	1188	0.000245
535	1189	0.000262
535	1190	0.000254
535	1191	0.000279
535	1192	0.000332
535	1193	0.000445
535	1194	0.000429
535	1195	0.000447
535	1196	0.000447
535	1197	0.000425
535	1198	0.000419
535	1199	0.000454
535	1200	0.000442
535	1201	0.000476
535	1202	0.000476
535	1203	0.000478
535	1204	0.000476
535	1205	0.000476
535	1206	0.000476
535	1207	0.000476
535	1208	0.000437
535	1209	0.000476
535	1210	0.000459
535	1211	0.000458
535	1212	0.000467
535	1213	0.000703
535	1214	0.000467
535	1215	0.000453
535	1216	0.00037
535	1217	0.00038
535	1218	0.000408
535	1219	0.000354
535	1220	0.000363
535	1221	0.000336
535	1222	0.000364
535	1223	0.000468
535	1224	4.3e-05
535	1225	0.000549
535	1226	0.000564
535	1227	0.000564
535	1228	0.000556
535	1229	0.000519
535	1230	-0.000102
535	1231	0.000551
535	1232	0.000574
535	1233	0.000519
535	1234	0.000577
535	1235	0.000581
535	1236	0.000597
535	1237	0.000581
535	1238	0.000552
535	1239	0.00059
535	1240	0.000326
535	1241	0.000527
535	1242	0.000574
535	1243	0.000566
535	1244	0.000573
535	1245	0.000542
535	1246	0.00055
535	1247	0.000572
535	1248	0.000557
535	1249	0.000627
535	1250	0.000653
535	1251	0.000498
535	1252	0.000598
535	1253	0.000583
535	1254	0.000525
535	1255	0.000544
535	1256	0.000544
535	1257	0.000513
535	1258	0.00044
535	1259	0.000462
535	1260	0.000486
535	1261	0.000486
535	1262	0.000439
535	1263	0.000434
535	1264	0.00032
535	1265	0.000298
535	1266	0.000249
535	1267	0.000258
535	1268	0.000258
535	1269	0.000256
535	1270	0.00025
535	1271	0.00025
535	1272	0.000235
535	1273	0.000273
535	1274	0.000278
535	1275	0.000278
535	1276	0.000278
535	1277	0.000262
535	1278	0.000272
535	1279	0.000256
535	1280	0.000256
535	1281	0.000273
535	1282	0.000309
535	1283	0.000359
535	1284	0.000308
535	1285	0.00033
535	1286	0.000358
535	1287	0.000358
535	1288	0.000358
535	1289	0.000358
535	1290	0.000358
535	1291	0.000374
535	1292	0.000374
535	1293	0.000149
535	1294	0.000373
535	1295	0.000346
535	1296	0.000423
535	1297	0.0004
535	1298	0.000369
535	1299	0.000472
535	1300	0.000447
535	1301	0.000456
535	1302	0.00045
535	1303	0.000426
535	1304	0.00044
535	1305	0.00044
535	1306	0.000484
535	1307	0.000484
535	1308	0.000495
535	1309	0.000508
535	1310	0.000634
535	1311	0.000655
535	1312	0.000658
535	1313	0.000639
535	1314	0.000613
535	1315	0.000638
535	1316	0.000276
535	1317	0.000213
535	1318	0.000276
535	1319	0.000257
535	1320	0.000511
535	1321	0.000264
535	1322	0.00025
535	1323	0.00023
535	1324	0.000251
535	1325	0.000242
535	1326	0.000238
535	1327	0.000222
535	1328	0.000197
535	1329	0.000188
535	1330	0.000187
535	1331	-0.000464
535	1332	0.000193
535	1333	-0.000241
535	1334	-0.000278
535	1335	0.000182
535	1336	-0.000603
535	1337	0.0002
535	1338	0.000202
535	1339	0.000202
535	1340	0.000202
535	1341	0.000177
535	1342	0.000208
535	1343	0.000228
535	1344	0.000206
535	1345	0.000209
535	1346	0.000229
535	1347	0.000218
535	1348	0.000149
535	1349	0.000143
535	1350	0.000176
535	1351	0.000157
535	1352	0.000193
535	1353	0.000174
535	1354	0.000128
535	1355	0.001357
535	1356	0.000156
535	1357	0.000172
535	1358	0.000168
535	1359	0.00018
535	1360	0.000181
535	1361	0.00022
535	1362	0.000329
535	1363	0.000327
535	1364	0.000302
535	1365	0.000322
535	1366	0.000295
535	1367	0.000327
535	1368	0.000351
535	1369	0.00035
535	1370	0.000337
535	1371	0.000328
535	1372	0.000352
535	1373	0.000352
535	1374	0.000343
535	1375	0.000352
535	1376	0.000291
535	1377	0.000292
535	1378	0.000258
535	1379	0.000256
535	1380	-0.001325
535	1381	0.000337
535	1382	0.00036
535	1383	0.000356
535	1384	0.000333
535	1385	0.000322
535	1386	0.000334
535	1387	0.00033
535	1388	0.000378
535	1389	0.000403
535	1390	0.000428
535	1391	0.000371
535	1392	0.000398
535	1393	0.000424
535	1394	0.000429
535	1395	0.000379
535	1396	0.00034
535	1397	0.000374
535	1398	0.00038
535	1399	0.000373
535	1400	0.000371
535	1401	0.000389
535	1402	0.000442
535	1403	0.000411
535	1404	0.000371
535	1405	0.000387
535	1406	0.000365
535	1407	0.000384
535	1408	0.000368
535	1409	0.000362
535	1410	0.000301
535	1411	0.000377
535	1412	0.000334
535	1413	0.000372
535	1414	0.000372
535	1415	0.000366
535	1416	0.000368
535	1417	0.000379
535	1418	0.000329
535	1419	0.000282
535	1420	0.000297
535	1421	0.000297
535	1422	0.000302
535	1423	0.000288
535	1424	0.000341
535	1425	0.000288
535	1426	0.00032
535	1427	0.000304
535	1428	0.00031
535	1429	0.000278
535	1430	0.000419
535	1431	0.000294
535	1432	0.000296
535	1433	0.001036
535	1434	0.000279
535	1435	0.00026
535	1436	0.000272
535	1437	0.000304
535	1438	0.000318
535	1439	0.000318
535	1440	0.000297
535	1441	0.000278
535	1442	0.000294
535	1443	0.00027
535	1444	0.000263
535	1445	0.000272
535	1446	0.000293
535	1447	0.000274
535	1448	0.000271
535	1449	0.00028
535	1450	0.00017
535	1451	0.000424
535	1452	0.000286
535	1453	0.000313
535	1454	0.000316
535	1455	0.000331
535	1456	0.001118
535	1457	-0.000531
535	1458	0.00032
535	1459	0.000322
535	1460	0.000336
535	1461	0.000321
535	1462	0.000344
535	1463	0.000345
535	1464	0.000318
535	1465	0.000345
535	1466	0.000347
535	1467	0.00035
535	1468	0.000334
535	1469	-0.000204
535	1470	0.000317
535	1471	0.000334
535	1472	0.000345
535	1473	0.000359
535	1474	0.000356
535	1475	0.000356
535	1476	0.000371
535	1477	0.00036
535	1478	-0.001105
535	1479	0.000334
535	1480	0.000329
535	1481	0.000367
535	1482	0.000408
535	1483	0.00042
535	1484	0.000435
535	1485	0.000422
535	1486	-0.000677
535	1487	0.000442
535	1488	0.000419
535	1489	0.000459
535	1490	0.000471
535	1491	0.000439
535	1492	0.000438
535	1493	0.000589
535	1494	0.000409
535	1495	0.000409
535	1496	0.000407
535	1497	0.000337
535	1498	0.000376
535	1499	0.000413
535	1500	0.000411
535	1501	0.00153
535	1502	0.000375
535	1503	0.000387
535	1504	0.000381
535	1505	0.000386
535	1506	0.000373
535	1507	0.00036
535	1508	0.000327
535	1509	0.000354
535	1510	0.000354
535	1511	0.000354
535	1512	0.000354
535	1513	0.000623
535	1514	0.00038
535	1515	0.000367
535	1516	0.000354
535	1517	0.000364
535	1518	0.000401
535	1519	0.0004
535	1520	0.000402
535	1521	0.000369
535	1522	0.000413
535	1523	0.000398
535	1524	0.000366
535	1525	0.000394
535	1526	0.000394
535	1527	0.000396
535	1528	0.000417
535	1529	0.000447
535	1530	0.000429
535	1531	0.000424
535	1532	0.000397
535	1533	0.000382
535	1534	0.000348
535	1535	0.000365
535	1536	0.000375
535	1537	0.000338
535	1538	0.000366
535	1539	0.000341
535	1540	0.000362
535	1541	0.000329
535	1542	0.000377
535	1543	0.000372
535	1544	0.000382
535	1545	0.000382
535	1546	0.000369
535	1547	0.000369
535	1548	0.000369
535	1549	0.00034
535	1550	0.00037
535	1551	0.00037
535	1552	0.000349
535	1553	0.000357
535	1554	0.000327
535	1555	0.000357
535	1556	0.000359
535	1557	0.000355
535	1558	0.000333
535	1559	0.000368
535	1560	0.000373
535	1561	0.000345
535	1562	0.000378
535	1563	0.000371
535	1564	0.000335
535	1565	0.0003
535	1566	0.000336
535	1567	0.000344
535	1568	0.000329
535	1569	0.000286
535	1570	0.000293
535	1571	0.000301
535	1572	0.000253
535	1573	0.00034
535	1574	0.000316
535	1575	0.000282
535	1576	0.000369
535	1577	0.000369
535	1578	0.0004
535	1579	0.000394
535	1580	0.000394
535	1581	0.000394
535	1582	0.000408
535	1583	0.000366
535	1584	0.000399
535	1585	0.000413
535	1586	0.000399
535	1587	0.000383
535	1588	0.000413
535	1589	0.00032
535	1590	0.00032
535	1591	0.00032
535	1592	0.000318
535	1593	0.000304
535	1594	0.000318
535	1595	0.000318
535	1596	0.00026
535	1597	0.000318
535	1598	0.000318
535	1599	0.000318
535	1600	0.000301
535	1601	0.000318
535	1602	0.000318
535	1603	0.000318
535	1604	0.000318
535	1605	0.000318
535	1606	0.000318
535	1607	0.000318
535	1608	0.000301
535	1609	0.000318
535	1610	0.000276
535	1611	0.000318
535	1612	0.000318
535	1613	0.000318
535	1614	0.000306
535	1615	0.000318
535	1616	0.000318
535	1617	0.000299
535	1618	0.000318
535	1619	0.000318
535	1620	0.000305
535	1621	0.000318
535	1622	0.000318
535	1623	0.000299
535	1624	0.000318
535	1625	0.000318
535	1626	0.000317
535	1627	0.000318
535	1628	0.000318
535	1629	0.000306
535	1630	0.000318
535	1631	0.000318
535	1632	0.000318
535	1633	0.000318
535	1634	0.000318
535	1635	0.000303
535	1636	0.000318
535	1637	0.000318
535	1638	0.000318
535	1639	0.000318
535	1640	-0.001696
535	1641	0.000306
535	1642	0.000318
535	1643	0.000318
535	1644	0.000318
535	1645	0.000321
535	1646	0.000281
535	1647	0.000318
535	1648	0.000318
535	1649	0.000318
535	1650	0.000318
535	1651	0.000318
535	1652	0.000318
535	1653	0.000318
535	1654	0.000295
535	1655	0.000318
535	1656	0.000318
535	1657	0.000318
535	1658	0.00031
535	1659	0.000318
535	1660	0.000326
535	1661	0.000258
535	1662	0.000302
535	1663	0.000318
535	1664	0.000318
535	1665	0.000292
535	1666	0.000318
535	1667	0.000307
535	1668	0.00029
535	1669	0.000319
535	1670	0.000318
535	1671	0.000307
535	1672	0.000307
535	1673	0.000307
535	1674	0.000278
535	1675	0.000307
535	1676	0.000307
535	1677	0.000287
535	1678	0.000295
535	1679	0.000308
535	1680	0.000294
535	1681	0.000305
535	1682	0.000283
535	1683	0.000308
535	1684	0.000308
535	1685	0.000308
535	1686	0.000302
535	1687	0.000308
535	1688	0.000308
535	1689	0.000308
535	1690	0.000308
535	1691	0.000307
535	1692	0.000307
535	1693	0.000295
535	1694	0.000307
535	1695	0.000307
535	1696	0.00031
535	1697	0.000307
535	1698	0.000271
535	1699	0.000307
535	1700	0.000307
535	1701	0.000307
535	1702	0.000308
535	1703	0.000319
535	1704	0.000292
535	1705	0.000305
535	1706	0.000307
535	1707	0.000287
535	1708	0.000307
535	1709	-0.001195
535	1710	0.000307
535	1711	0.000307
535	1712	0.000306
535	1713	0.000294
535	1714	0.000311
535	1715	0.000303
535	1716	0.000298
535	1717	0.000306
535	1718	0.000308
535	1719	0.000284
535	1720	0.000279
535	1721	0.000292
535	1722	0.000318
535	1723	0.000312
535	1724	0.000296
535	1725	0.000291
535	1726	0.000306
535	1727	0.000306
535	1728	0.000306
535	1729	0.000297
535	1730	0.000307
535	1731	0.000297
535	1732	0.000306
535	1733	0.000306
535	1734	0.000285
535	1735	0.000302
535	1736	0.000304
535	1737	0.000315
535	1738	0.000304
535	1739	0.000304
535	1740	0.00031
535	1741	0.000286
535	1742	0.000286
535	1743	0.000277
535	1744	0.000286
535	1745	0.00028
535	1746	0.000274
535	1747	0.000282
535	1748	0.000286
535	1749	0.000296
535	1750	0.000262
535	1751	0.000286
535	1752	0.000277
535	1753	0.000275
535	1754	0.000286
535	1755	0.000272
535	1756	0.000286
535	1757	0.000286
535	1758	0.000265
535	1759	0.000286
535	1760	0.000286
535	1761	0.000295
535	1762	0.000283
535	1763	0.000284
535	1764	0.00028
535	1765	0.000294
535	1766	0.000298
535	1767	0.000298
535	1768	0.000298
535	1769	0.000298
535	1770	0.000286
535	1771	0.000298
535	1772	0.000298
535	1773	0.000286
535	1774	0.000298
535	1775	0.000298
535	1776	0.000298
535	1777	0.000298
535	1778	0.000294
535	1779	0.000296
535	1780	0.000281
535	1781	0.000294
535	1782	0.0003
535	1783	0.000297
535	1784	0.0003
535	1785	0.000288
535	1786	0.0003
535	1787	0.0003
535	1788	0.0003
535	1789	0.0003
535	1790	0.0003
535	1791	0.000316
535	1792	0.0003
535	1793	0.0003
535	1794	0.000293
535	1795	0.000306
535	1796	0.000306
535	1797	0.000276
535	1798	0.00031
535	1799	0.00031
535	1800	0.00031
535	1801	0.000313
535	1802	0.00031
535	1803	0.000312
535	1804	0.000298
535	1805	0.00031
535	1806	0.000294
535	1807	0.000284
535	1808	0.000316
535	1809	0.000324
535	1810	0.00031
535	1811	0.000314
535	1812	0.000275
535	1813	0.000305
535	1814	0.000305
535	1815	0.000296
535	1816	0.000305
535	1817	0.000279
535	1818	0.000296
535	1819	0.000305
535	1820	0.000305
535	1821	0.000285
535	1822	0.000297
535	1823	0.000311
535	1824	0.000303
535	1825	0.000305
535	1826	0.000305
535	1827	0.000284
535	1828	0.000308
535	1829	0.000308
535	1830	0.000308
535	1831	0.000308
535	1832	0.000308
535	1833	0.000308
535	1834	0.000308
535	1835	0.000308
535	1836	0.000292
535	1837	0.000308
535	1838	0.000308
535	1839	0.000332
535	1840	0.000308
535	1841	0.000456
535	1842	0.000308
535	1843	0.000296
535	1844	0.000308
535	1845	0.000293
535	1846	0.000308
535	1847	0.000291
535	1848	0.000287
535	1849	0.000308
535	1850	0.000308
535	1851	0.000295
535	1852	0.000315
535	1853	0.000293
535	1854	0.000297
535	1855	0.000289
535	1856	0.000308
535	1857	0.000294
535	1858	0.000308
535	1859	0.000299
535	1860	0.000285
535	1861	0.000299
535	1862	0.000302
535	1863	0.000302
535	1864	0.000298
535	1865	0.000256
535	1866	0.000314
535	1867	0.000296
535	1868	0.000301
535	1869	0.000302
535	1870	0.000281
535	1871	0.000302
535	1872	0.000302
535	1873	0.000302
535	1874	0.000302
535	1875	0.000291
535	1876	0.000295
535	1877	0.000286
535	1878	0.000293
535	1879	0.000277
535	1880	0.00029
535	1881	0.000299
535	1882	0.000301
535	1883	0.000307
535	1884	0.000307
535	1885	0.000292
535	1886	0.000305
535	1887	0.000292
535	1888	0.000305
535	1889	0.000305
535	1890	0.000302
535	1891	0.00028
535	1892	0.000305
535	1893	0.000293
535	1894	0.00031
535	1895	0.000277
535	1896	0.00031
535	1897	0.00031
535	1898	0.00031
535	1899	0.00031
535	1900	0.00031
535	1901	0.00031
535	1902	0.00031
535	1903	0.000295
535	1904	0.00031
535	1905	0.00031
535	1906	0.00031
535	1907	0.00031
535	1908	0.000293
535	1909	0.00031
535	1910	0.000317
535	1911	0.000291
535	1912	0.000283
535	1913	0.000308
535	1914	0.000274
535	1915	0.000299
535	1916	0.000299
535	1917	0.000307
535	1918	0.000299
535	1919	0.000307
535	1920	0.000287
535	1921	0.000299
535	1922	0.000377
535	1923	0.000365
535	1924	0.00038
535	1925	0.000368
535	1926	0.000368
535	1927	0.000364
535	1928	0.000377
535	1929	0.000359
535	1930	0.000377
535	1931	0.000377
535	1932	0.000377
535	1933	0.000378
535	1934	0.000378
535	1935	0.00036
535	1936	0.000378
535	1937	0.000351
535	1938	0.000377
535	1939	0.000361
535	1940	0.000362
535	1941	0.000347
535	1942	0.000377
535	1943	0.000377
535	1944	0.000347
535	1945	-0.000397
535	1946	-0.000398
535	1947	-0.000398
535	1948	-0.000398
535	1949	-0.000398
535	1950	-0.000408
535	1951	-0.00041
535	1952	-0.00041
535	1953	-0.00041
535	1954	-0.00041
535	1955	-0.00041
535	1956	-0.000351
535	1957	-0.000421
535	1958	-0.000435
535	1959	-0.000386
535	1960	-0.00042
535	1961	-0.000421
535	1962	-0.000419
535	1963	0.000787
535	1964	-0.000421
535	1965	-0.000423
535	1966	-0.000421
535	1967	-0.000421
535	1968	-0.000505
535	1969	-0.000418
535	1970	-0.000421
535	1971	-0.000609
535	1972	-0.000421
535	1973	-0.000121
535	1974	-0.000475
535	1975	-0.000428
535	1976	-0.000427
535	1977	-0.000421
535	1978	-0.000424
535	1979	-0.000428
535	1980	-0.000428
535	1981	-0.000424
535	1982	-0.000424
535	1983	-0.000431
535	1984	-0.000439
535	1985	-0.000439
535	1986	-0.000437
535	1987	-0.000439
535	1988	-0.000439
535	1989	-0.000449
535	1990	-0.000439
535	1991	-0.000439
535	1992	-0.000439
535	1993	-0.000439
535	1994	-0.000439
535	1995	-0.000427
535	1996	-0.000461
535	1997	-0.000426
535	1998	-0.000413
535	1999	0.000259
535	2000	-0.000425
535	2001	-0.000415
535	2002	-0.000426
535	2003	-0.000434
535	2004	-0.000422
535	2005	-0.000415
535	2006	-0.000415
535	2007	-0.00042
535	2008	-0.000415
535	2009	-0.000414
535	2010	-0.000417
535	2011	-0.000415
535	2012	-0.000415
535	2013	-0.000403
535	2014	-0.000379
535	2015	-0.000437
535	2016	-0.000415
535	2017	-0.000418
535	2018	-0.000418
535	2019	-0.000391
535	2020	-0.000414
535	2021	-0.000414
535	2022	-0.000422
535	2023	0.00077
535	2024	-0.000397
535	2025	-0.000479
535	2026	-0.000437
535	2027	-0.000367
535	2028	-0.000382
535	2029	-0.000338
535	2030	-0.000361
535	2031	-0.000433
535	2032	-0.000325
535	2033	-0.000321
535	2034	-0.000327
535	2035	0.000294
535	2036	0.000284
535	2037	0.001892
535	2038	0.000279
535	2039	0.000281
535	2040	0.000282
535	2041	0.000285
535	2042	-0.000118
535	2043	-0.002178
535	2044	-0.002143
535	2045	-0.002161
535	2046	-0.002175
535	2047	-0.002141
535	2048	-0.002164
535	2049	-0.002234
535	2050	-0.002233
535	2051	-0.002259
535	2052	-0.001648
535	2053	-0.001646
535	2054	-0.001646
535	2055	-0.001646
535	2056	-0.001647
535	2057	-0.001648
535	2058	-0.001648
535	2059	-0.001642
535	2060	-0.001636
535	2061	-0.001656
535	2062	-0.001677
535	2063	-0.001629
535	2064	-0.001685
535	2065	-0.001686
535	2066	-0.001662
535	2067	-0.001684
535	2068	-0.001685
535	2069	-0.001684
535	2070	-0.001691
535	2071	-0.001717
535	2072	-0.001686
535	2073	-0.001647
535	2074	-0.00169
535	2075	-0.00169
535	2076	-0.001647
535	2077	-0.001686
535	2078	-0.00169
535	2079	-0.001683
535	2080	-0.001705
535	2081	-0.001679
535	2082	-0.001668
535	2083	-0.001705
535	2084	-0.001705
535	2085	-0.001673
535	2086	-0.001685
535	2087	-0.001674
535	2088	-0.001685
535	2089	-0.001653
535	2090	-0.001697
535	2091	-0.001697
535	2092	-0.001697
535	2093	-0.001689
535	2094	-0.001697
535	2095	-0.001697
535	2096	-0.001697
535	2097	-0.001689
535	2098	-0.001697
535	2099	-0.001697
535	2100	-0.001698
535	2101	-0.001655
535	2102	-0.002312
535	2103	-0.001698
535	2104	-0.00162
535	2105	-0.001721
535	2106	-0.001718
535	2107	-0.001743
535	2108	-0.00173
535	2109	-0.001727
535	2110	-0.001744
535	2111	-0.002222
535	2112	-0.001717
535	2113	-0.001718
535	2114	-0.001743
535	2115	-0.00174
535	2116	-0.001744
535	2117	-0.001755
535	2118	-0.001744
535	2119	-0.001744
535	2120	-0.001752
535	2121	-0.001709
535	2122	-0.001752
535	2123	-0.001761
535	2124	-0.001751
535	2125	-0.001738
535	2126	-0.001763
535	2127	-0.001764
535	2128	-0.001763
535	2129	-0.001763
535	2130	-0.001751
535	2131	-0.001763
535	2132	-0.001762
535	2133	-0.001722
535	2134	-0.001734
535	2135	-0.001725
535	2136	-0.001692
535	2137	-0.001715
535	2138	-0.001734
535	2139	-0.001734
535	2140	-0.001734
535	2141	-0.001734
535	2142	-0.001734
535	2143	-0.001726
535	2144	-0.001711
535	2145	-0.001608
535	2146	-0.001711
535	2147	-0.001961
535	2148	-0.001699
535	2149	-0.001701
535	2150	-0.00171
535	2151	-0.001727
535	2152	-0.001727
535	2153	-0.001728
535	2154	-0.001726
535	2155	-0.001727
535	2156	-0.001714
535	2157	-0.001726
535	2158	-0.001691
535	2159	-0.001726
535	2160	-0.001718
535	2161	-0.001726
535	2162	-0.001726
535	2163	-0.001717
535	2164	-0.001726
535	2165	-0.001716
535	2166	-0.001716
535	2167	-0.001716
535	2168	-0.00171
535	2169	-0.001591
535	2170	-0.001716
535	2171	-0.001716
535	2172	-0.001682
535	2173	-0.001716
535	2174	-0.001716
535	2175	-0.001707
535	2176	-0.001703
535	2177	-0.001726
535	2178	-0.001726
535	2179	-0.001726
535	2180	-0.001726
535	2181	-0.001726
535	2182	-0.001716
535	2183	-0.001716
535	2184	-0.001712
535	2185	-0.001716
535	2186	-0.001716
535	2187	-0.001689
535	2188	-0.001716
535	2189	-0.001714
535	2190	-0.001706
535	2191	-0.001706
535	2192	-0.001706
535	2193	-0.000996
535	2194	-0.000913
535	2195	-0.000969
535	2196	-0.000963
535	2197	-0.000964
535	2198	-0.000964
535	2199	-0.000962
535	2200	-0.000957
535	2201	-0.000968
535	2202	-0.000991
535	2203	-0.000965
535	2204	-0.000965
535	2205	-0.00096
535	2206	-0.000994
535	2207	-0.000965
535	2208	-0.00097
535	2209	-0.00097
535	2210	-0.000968
535	2211	-0.000967
535	2212	-0.000968
535	2213	-0.000968
535	2214	-0.000968
535	2215	-0.000983
535	2216	-0.000997
535	2217	-0.000964
535	2218	-0.000963
535	2219	-0.000963
535	2220	-0.000982
535	2221	-0.000963
535	2222	-0.000963
535	2223	-0.000962
535	2224	-0.000963
535	2225	-0.000963
535	2226	-0.000951
535	2227	-0.000962
535	2228	-0.000962
535	2229	-0.000961
535	2230	-0.000962
535	2231	-0.000967
535	2232	-0.000966
535	2233	-0.000966
535	2234	-0.000982
535	2235	-0.00096
535	2236	-0.000964
535	2237	-0.000964
535	2238	-0.000974
535	2239	-0.000964
535	2240	-0.000979
535	2241	-0.000971
535	2242	-0.000985
535	2243	-0.000971
535	2244	-0.000964
535	2245	-0.00096
535	2246	-0.00096
535	2247	-0.000982
535	2248	-0.000962
535	2249	-0.000962
535	2250	-0.000975
535	2251	-0.000965
535	2252	-0.000967
535	2253	-0.000968
535	2254	-0.00098
535	2255	-0.000967
535	2256	-0.000964
535	2257	-0.000966
535	2258	-0.000969
535	2259	-0.000969
535	2260	-0.000969
535	2261	-0.000954
535	2262	-0.000969
535	2263	-0.000969
535	2264	-0.000965
535	2265	-0.000966
535	2266	-0.000966
535	2267	-0.000966
535	2268	-0.000966
535	2269	-0.000966
535	2270	-0.000967
535	2271	-0.000972
535	2272	-0.000966
535	2273	-0.000966
535	2274	-0.000973
535	2275	-0.000973
535	2276	-0.000973
535	2277	-0.000997
535	2278	-0.000973
535	2279	-0.000973
535	2280	-0.000956
535	2281	-0.000971
535	2282	-0.000959
535	2283	-0.00097
535	2284	-0.000971
535	2285	-0.000973
535	2286	-0.000995
535	2287	-0.000978
535	2288	-0.000979
535	2289	-0.001021
535	2290	-0.001027
535	2291	-0.001027
535	2292	0.000175
535	2293	-0.001046
535	2294	-0.001021
535	2295	-0.001029
535	2296	-0.001029
535	2297	-0.001029
535	2298	-0.001029
535	2299	-0.001024
535	2300	-0.001029
535	2301	-0.001029
535	2302	-0.001029
535	2303	-0.001055
535	2304	-0.001024
535	2305	-0.001031
535	2306	-0.001029
535	2307	-0.001033
535	2308	-0.001034
535	2309	-0.001034
535	2310	-0.001041
535	2311	-0.001026
535	2312	-0.001042
535	2313	-0.001028
535	2314	-0.001052
535	2315	-0.001034
535	2316	-0.001034
535	2317	-0.001034
535	2318	-0.001021
535	2319	-0.001034
535	2320	-0.001027
535	2321	-0.001007
535	2322	-0.001026
535	2323	-0.001007
535	2324	-0.001016
535	2325	-0.001021
535	2326	-0.001019
535	2327	-0.001016
535	2328	-0.000956
535	2329	-0.000956
535	2330	-0.000958
535	2331	-0.00098
535	2332	-0.000958
535	2333	-0.000975
535	2334	-0.000959
535	2335	-0.000956
535	2336	-0.000958
535	2337	-0.000958
535	2338	-0.000972
535	2339	-0.000958
535	2340	-0.000946
535	2341	-0.000958
535	2342	-0.000958
535	2343	-0.000982
535	2344	-0.000958
535	2345	-0.000958
535	2346	-0.000982
535	2347	-0.000982
535	2348	-0.000983
535	2349	-0.000958
535	2350	-0.000958
535	2351	-0.000958
535	2352	-0.000958
535	2353	-0.000958
535	2354	-0.000958
535	2355	-0.000958
535	2356	-0.000958
535	2357	-0.000983
535	2358	-0.001008
535	2359	-0.000973
535	2360	-0.000958
535	2361	-0.000966
535	2362	-0.000979
535	2363	-0.000958
535	2364	-0.000958
535	2365	-0.000958
535	2366	-0.000958
535	2367	-0.000856
535	2368	-0.000958
535	2369	-0.000958
535	2370	-0.000969
535	2371	-0.000951
535	2372	-0.000968
535	2373	-0.000958
535	2374	-0.000958
535	2375	-0.000958
535	2376	-0.000992
535	2377	-0.000977
535	2378	-0.000956
535	2379	-0.000956
535	2380	-0.000971
535	2381	-0.000956
535	2382	-0.000956
535	2383	-0.000956
535	2384	-0.000956
535	2385	-0.000959
535	2386	0.000582
535	2387	-0.000954
535	2388	-0.000947
535	2389	-0.000954
535	2390	-0.000954
535	2391	-0.000954
535	2392	-0.000954
535	2393	-0.00096
535	2394	-0.000954
535	2395	-0.000954
535	2396	-0.000965
535	2397	-0.000965
535	2398	-0.00098
535	2399	-0.00098
535	2400	-0.00098
535	2401	-0.00098
535	2402	-0.00098
535	2403	-0.000974
535	2404	-0.00098
535	2405	-0.00098
535	2406	-0.00098
535	2407	-0.00098
535	2408	-0.00098
535	2409	-0.00098
535	2410	-0.000969
535	2411	-0.000986
535	2412	-0.000979
535	2413	-0.000996
535	2414	-0.000976
535	2415	-0.000976
535	2416	-0.000995
535	2417	-0.000976
535	2418	-0.000975
535	2419	-0.000976
535	2420	-0.000976
535	2421	-0.000977
535	2422	-0.000986
535	2423	-0.000982
535	2424	-0.000982
535	2425	-0.000926
535	2426	-0.001015
535	2427	-0.000976
535	2428	-0.000974
535	2429	-0.000973
535	2430	-0.000973
535	2431	-0.000973
535	2432	-0.000998
535	2433	-0.000969
535	2434	-0.000976
535	2435	-0.00098
535	2436	-0.00096
535	2437	-0.000975
535	2438	-0.000991
535	2439	-0.000977
535	2440	-0.000957
535	2441	-0.000957
535	2442	-0.000972
535	2443	-0.000968
535	2444	-0.000991
535	2445	-0.000991
535	2446	-0.000957
535	2447	-0.000957
535	2448	-0.000956
535	2449	-0.000958
535	2450	-0.000957
535	2451	-0.000957
535	2452	-0.000976
535	2453	-0.000957
535	2454	-0.000972
535	2455	-0.000957
535	2456	-0.000957
535	2457	-0.000957
535	2458	-0.00096
535	2459	-0.00096
535	2460	-0.000974
535	2461	-0.000938
535	2462	-0.000959
535	2463	-0.000963
535	2464	-0.000957
535	2465	-0.000959
535	2466	-0.000986
535	2467	-0.000959
535	2468	-0.000959
535	2469	-0.00096
535	2470	-0.000959
535	2471	-0.000958
535	2472	-0.000939
535	2473	-0.000956
535	2474	-0.000956
535	2475	-0.000967
535	2476	-0.000945
535	2477	-0.000956
535	2478	-0.000954
535	2479	-0.000956
535	2480	-0.00098
535	2481	-0.000956
535	2482	-0.000956
535	2483	-0.000956
535	2484	-0.000965
535	2485	-0.00097
535	2486	-0.000956
535	2487	-0.000956
535	2488	-0.000956
535	2489	-0.000956
535	2490	-0.000956
535	2491	-0.000991
535	2492	-0.000954
535	2493	-0.000957
535	2494	-0.000957
535	2495	-0.000957
535	2496	-0.000942
535	2497	-0.000942
535	2498	-0.000942
535	2499	-0.000942
535	2500	-0.00096
535	2501	-0.000937
535	2502	-0.000939
535	2503	-0.00094
535	2504	-0.000956
535	2505	-0.00094
535	2506	-0.000959
535	2507	-0.000965
535	2508	-0.000979
535	2509	-0.00094
535	2510	-0.00094
535	2511	-0.000944
535	2512	-0.000965
535	2513	-0.00094
535	2514	-0.00091
535	2515	-0.000953
535	2516	-0.000957
535	2517	-0.000924
535	2518	-0.00094
535	2519	-0.00094
535	2520	-0.000958
535	2521	-0.00094
535	2522	-0.000942
535	2523	-0.000946
535	2524	-0.000956
535	2525	-0.000932
535	2526	-0.000911
535	2527	-0.000946
535	2528	-0.000965
535	2529	-0.000946
535	2530	-0.000941
535	2531	-0.000952
535	2532	-0.000946
535	2533	-0.000964
535	2534	-0.000981
535	2535	-0.000968
535	2536	-0.000952
535	2537	-0.000941
535	2538	-0.000943
535	2539	-0.000943
535	2540	-0.000939
535	2541	-0.000943
535	2542	-0.000943
535	2543	-0.000943
535	2544	-0.000993
535	2545	-0.000963
535	2546	-0.000889
535	2547	-0.000842
535	2548	-0.001013
535	2549	-0.000899
535	2550	-0.000921
535	2551	-0.000899
535	2552	-0.000961
535	2553	-0.000961
535	2554	-0.00098
535	2555	-0.000955
535	2556	-0.000961
535	2557	-0.000961
535	2558	-0.00096
535	2559	-0.00095
535	2560	-0.000961
535	2561	-0.000961
535	2562	-0.001048
535	2563	-0.000898
535	2564	-0.000876
535	2565	-0.000875
535	2566	-0.000876
535	2567	-0.000972
535	2568	-0.000368
535	2569	-0.000875
535	2570	-0.000876
535	2571	-0.000869
535	2572	-0.000983
535	2573	-0.000877
535	2574	-0.000911
535	2575	-0.000865
535	2576	-0.001032
535	2577	-0.000864
535	2578	-0.000834
535	2579	-0.000826
535	2580	-0.001001
535	2581	-0.000815
535	2582	-0.000828
535	2583	-0.000828
535	2584	-0.000828
535	2585	-0.000829
535	2586	-0.000829
535	2587	-0.000829
535	2588	-0.000828
535	2589	-0.000899
535	2590	-0.000855
535	2591	-0.000829
535	2592	-0.000828
535	2593	-0.000828
535	2594	-0.000981
535	2595	-0.000997
535	2596	-0.00085
535	2597	-0.00083
535	2598	-0.000805
535	2599	-0.000862
535	2600	-0.000829
535	2601	-0.000941
535	2602	-0.000727
535	2603	-0.000727
535	2604	-0.000726
535	2605	-0.00073
535	2606	-0.00073
535	2607	-0.000729
535	2608	-0.000729
535	2609	-0.000986
535	2610	-0.001012
535	2611	-0.001029
535	2612	-0.001017
535	2613	-0.000986
535	2614	-0.000986
535	2615	-0.000986
535	2616	-0.000996
535	2617	-0.000986
535	2618	-0.000986
535	2619	-0.001012
535	2620	-0.000986
535	2621	-0.000987
535	2622	-0.000987
535	2623	-0.000997
535	2624	-0.000997
535	2625	-0.000997
535	2626	-0.000997
535	2627	-0.000997
535	2628	-0.000997
535	2629	-0.000996
535	2630	-0.000997
535	2631	-0.001045
535	2632	-0.001029
535	2633	-0.000997
535	2634	-0.001007
535	2635	-0.001038
535	2636	-0.001034
535	2637	-0.001027
535	2638	-0.000997
535	2639	-0.000997
535	2640	-0.001001
535	2641	-0.000997
535	2642	-0.000997
535	2643	-0.001005
535	2644	-0.000997
535	2645	-0.000997
535	2646	-0.000266
535	2647	-0.000997
535	2648	-0.00103
535	2649	-0.000985
535	2650	-0.000997
535	2651	-0.001645
535	2652	-0.001641
535	2653	-0.001648
535	2654	-0.001648
535	2655	-0.001648
535	2656	-0.001648
535	2657	-0.001641
535	2658	-0.001648
535	2659	-0.001652
535	2660	-0.001652
535	2661	-0.001628
535	2662	-0.001646
535	2663	-0.001652
535	2664	-0.00166
535	2665	-0.002442
535	2666	-0.002441
535	2667	-0.002442
535	2668	-0.002442
535	2669	-0.002461
535	2670	-0.002378
535	2671	-0.002442
535	2672	-0.002422
535	2673	-0.002442
535	2674	-0.002142
535	2675	-0.002402
535	2676	-0.002441
535	2677	-0.002432
535	2678	-0.002435
535	2679	-0.002413
535	2680	-0.002459
535	2681	-0.00244
535	2682	-0.002419
535	2683	-0.002442
535	2684	-0.00244
535	2685	-0.00244
535	2686	-0.00244
535	2687	-0.002443
535	2688	-0.00244
535	2689	-0.00244
535	2690	-0.002441
535	2691	-0.002417
535	2692	-0.002439
535	2693	-0.002437
535	2694	-0.002437
535	2695	-0.00241
535	2696	-0.002437
535	2697	-0.002433
535	2698	-0.002439
535	2699	-0.002439
535	2700	-0.002408
535	2701	-0.002437
535	2702	-0.002437
535	2703	-0.002437
535	2704	-0.002437
535	2705	-0.002437
535	2706	-0.002437
535	2707	-0.002437
535	2708	-0.002439
535	2709	-0.002408
535	2710	-0.002439
535	2711	-0.002439
535	2712	-0.002425
535	2713	-0.002439
535	2714	-0.002439
535	2715	-0.002439
535	2716	-0.002439
535	2717	-0.002439
535	2718	-0.002429
535	2719	-0.002439
535	2720	-0.002439
535	2721	-0.002439
535	2722	-0.002433
535	2723	-0.002437
535	2724	-0.002437
535	2725	-0.002431
535	2726	-0.002437
535	2727	-0.002437
535	2728	-0.002437
535	2729	-0.002425
535	2730	-0.002437
535	2731	-0.002437
535	2732	-0.002439
535	2733	-0.002439
535	2734	-0.002439
535	2735	-0.002439
535	2736	-0.002439
535	2737	-0.002439
535	2738	-0.002439
535	2739	-0.002393
535	2740	-0.002439
535	2741	-0.002439
535	2742	-0.002439
535	2743	-0.002436
535	2744	-0.002439
535	2745	-0.002439
535	2746	-0.002439
535	2747	-0.002439
535	2748	-0.002426
535	2749	-0.002439
535	2750	-0.002429
535	2751	-0.002435
535	2752	-0.002429
535	2753	-0.002431
535	2754	-0.002439
535	2755	-0.002429
535	2756	-0.002429
535	2757	-0.002415
535	2758	-0.002424
535	2759	-0.002429
535	2760	-0.002429
535	2761	-0.002429
535	2762	-0.002429
535	2763	-0.00241
535	2764	-0.002429
535	2765	-0.002429
535	2766	-0.002084
535	2767	-0.002429
535	2768	-0.002429
535	2769	-0.002401
535	2770	-0.002429
535	2771	-0.002429
535	2772	-0.001642
535	2773	-0.002429
535	2774	-0.002429
535	2775	-0.00241
535	2776	-0.002429
535	2777	-0.002429
535	2778	-0.002429
535	2779	-0.002429
535	2780	-0.002429
535	2781	-0.002429
535	2782	-0.002427
535	2783	-0.002427
535	2784	-0.002446
535	2785	-0.002427
535	2786	-0.00236
535	2787	-0.001684
535	2788	-0.002427
535	2789	-0.00243
535	2790	-0.002427
535	2791	-0.002424
535	2792	-0.002427
535	2793	-0.002427
535	2794	-0.002407
535	2795	-0.002427
535	2796	-0.002415
535	2797	-0.002427
535	2798	-0.002427
535	2799	-0.002446
535	2800	-0.002427
535	2801	-0.002427
535	2802	-0.002408
535	2803	-0.002427
535	2804	-0.002427
535	2805	-0.002431
535	2806	-0.001929
535	2807	-0.002429
535	2808	-0.001987
535	2809	-0.002034
535	2810	-0.002088
535	2811	-0.002055
535	2812	-0.001973
535	2813	-0.002088
535	2814	-0.002088
535	2815	-0.002088
535	2816	-0.001937
535	2817	-0.002084
535	2818	-0.002088
535	2819	-0.001977
535	2820	-0.001727
535	2821	-0.002057
535	2822	-0.002108
535	2823	-0.002057
535	2824	-0.002039
535	2825	-0.002106
535	2826	-0.002065
535	2827	0.000326
535	2828	0.000326
535	2829	-0.002107
535	2830	-0.002106
535	2831	-0.002421
535	2832	-0.002421
535	2833	-0.002421
535	2834	-0.002421
535	2835	-0.00239
535	2836	-0.002374
535	2837	-0.002327
535	2838	-0.0024
535	2839	-0.002421
535	2840	-0.002409
535	2841	-0.002421
535	2842	-0.002421
535	2843	-0.002421
535	2844	-0.002421
535	2845	-0.002421
535	2846	-0.002361
535	2847	-0.002421
535	2848	-0.002236
535	2849	-0.002412
535	2850	-0.002416
535	2851	-0.002431
535	2852	-0.002431
535	2853	-0.00241
535	2854	-0.002432
535	2855	-0.002432
535	2856	-0.002396
535	2857	-0.002191
535	2858	-0.002185
535	2859	-0.001822
535	2860	-0.001746
535	2861	-0.001816
535	2862	-0.000504
535	2863	-0.001839
535	2864	-0.001839
535	2865	-0.001844
535	2866	-0.001839
535	2867	-0.001839
535	2868	-0.001839
535	2869	-0.001839
535	2870	-0.001801
535	2871	-0.001693
535	2872	-0.001823
535	2873	-0.001839
535	2874	-0.001838
535	2875	-0.001839
535	2876	-0.001839
535	2877	-0.002207
535	2878	-0.002433
535	2879	-0.002432
535	2880	-0.002359
535	2881	-0.002432
535	2882	-0.002418
535	2883	-0.002415
535	2884	-0.002432
535	2885	-0.002432
535	2886	-0.002432
535	2887	-0.002432
535	2888	-0.002432
535	2889	-0.002403
535	2890	-0.002432
535	2891	-0.002432
535	2892	-0.00244
535	2893	-0.00244
535	2894	-0.00244
535	2895	-0.00244
535	2896	-0.00244
535	2897	-0.00244
535	2898	-0.002434
535	2899	-0.00244
535	2900	-0.00244
535	2901	-0.002436
535	2902	-0.00244
535	2903	-0.00244
535	2904	-0.002427
535	2905	-0.00244
535	2906	-0.00244
535	2907	-0.000485
535	2908	-0.00244
535	2909	-0.00244
535	2910	-0.00244
535	2911	-0.00244
535	2912	-0.00244
535	2913	-0.002441
535	2914	-0.00244
535	2915	-0.00244
535	2916	-0.002432
535	2917	-0.002432
535	2918	-0.002432
535	2919	-0.002398
535	2920	-0.002432
535	2921	-0.002432
535	2922	-0.00238
535	2923	-0.002432
535	2924	-0.002432
535	2925	-0.002432
535	2926	-0.002432
535	2927	-0.002418
535	2928	-0.002432
535	2929	-0.002432
535	2930	-0.002432
535	2931	-0.002432
535	2932	-0.00244
535	2933	-0.00242
535	2934	-0.002416
535	2935	-0.002432
535	2936	-0.002432
535	2937	-0.002389
535	2938	-0.002432
535	2939	-0.002432
535	2940	-0.002371
535	2941	3.2e-05
535	2942	-0.002434
535	2943	-0.002429
535	2944	-0.001616
535	2945	-0.002434
535	2946	-0.00242
535	2947	-0.002434
535	2948	-0.000175
535	2949	-0.000168
535	2950	-0.000175
535	2951	-0.000174
535	2952	-0.000174
535	2953	-0.000189
535	2954	-0.000189
535	2955	-0.000188
535	2956	-0.000189
535	2957	-0.000189
535	2958	-0.000188
535	2959	-0.000199
535	2960	-0.000189
535	2961	-0.000189
535	2962	-0.000188
535	2963	-0.000188
535	2964	-0.000209
535	2965	-0.000189
535	2966	-0.000189
535	2967	-0.000189
535	2968	-0.000189
535	2969	-0.000189
535	2970	-0.000208
535	2971	-0.000189
535	2972	-0.000189
535	2973	-0.000203
535	2974	-0.000189
535	2975	-0.000189
535	2976	-0.000189
535	2977	-0.000189
535	2978	-0.000188
535	2979	-0.000188
535	2980	-0.000188
535	2981	-0.000188
535	2982	-0.000198
535	2983	-0.000188
535	2984	-0.000188
535	2985	-0.000199
535	2986	-0.000188
535	2987	-0.000187
535	2988	-0.000174
535	2989	-0.000217
535	2990	-0.000187
535	2991	-0.000212
535	2992	-0.000185
535	2993	-0.000189
535	2994	-0.000201
535	2995	-0.000189
535	2996	-0.000188
535	2997	-0.000188
535	2998	-0.000188
535	2999	-0.000188
535	3000	-0.000188
535	3001	-0.000188
535	3002	-0.000188
535	3003	-0.000182
535	3004	-0.000188
535	3005	-0.000188
535	3006	-0.000209
535	3007	-0.000188
535	3008	-0.000188
535	3009	-0.000188
535	3010	-0.000174
535	3011	-0.000188
535	3012	-0.000203
535	3013	-0.000185
535	3014	-0.000185
535	3015	-0.000191
535	3016	-0.000185
535	3017	-0.000186
535	3018	-0.000185
535	3019	-0.000185
535	3020	-0.000185
535	3021	-0.000197
535	3022	-0.000184
535	3023	-0.000185
535	3024	-0.000156
535	3025	-0.000185
535	3026	-0.000195
535	3027	-0.000185
535	3028	-0.000185
535	3029	-0.000185
535	3030	-0.000203
535	3031	-0.000185
535	3032	-0.000185
535	3033	-0.000184
535	3034	-0.000186
535	3035	-0.000184
535	3036	-0.000184
535	3037	-0.000184
535	3038	-0.000184
535	3039	-0.000192
535	3040	-0.000184
535	3041	-0.000184
535	3042	-0.000212
535	3043	-0.000179
535	3044	-0.000177
535	3045	-0.000177
535	3046	-0.000199
535	3047	-0.000177
535	3048	-0.000182
535	3049	-0.000177
535	3050	-0.000177
535	3051	-0.000178
535	3052	-0.000185
535	3053	-0.000178
535	3054	-0.000187
535	3055	-0.000176
535	3056	-0.000176
535	3057	-0.000151
535	3058	-0.000236
535	3059	-0.000157
535	3060	0.000326
535	3061	-0.000176
535	3062	-0.000185
535	3063	-0.000195
535	3064	-0.000176
535	3065	-0.000176
535	3066	-0.000178
535	3067	-0.000176
535	3068	-0.000176
535	3069	-0.000181
535	3070	-0.000176
535	3071	-0.000176
535	3072	-0.000176
535	3073	-0.000176
535	3074	-0.000176
535	3075	-0.000178
535	3076	-0.000202
535	3077	-0.000178
535	3078	-0.000149
535	3079	-0.000178
535	3080	-0.000153
535	3081	-0.000178
535	3082	-0.000178
535	3083	-0.000178
535	3084	-0.000178
535	3085	-0.000178
535	3086	-0.000178
535	3087	-0.000178
535	3088	-0.000178
535	3089	-0.000178
535	3090	-0.000178
535	3091	-0.000178
535	3092	-0.000178
535	3093	-0.000178
535	3094	-0.000178
535	3095	-0.000178
535	3096	-0.000178
535	3097	-0.000178
535	3098	-0.000178
535	3099	-0.000192
535	3100	-0.000204
535	3101	-0.000192
535	3102	-0.000192
535	3103	0.000314
535	3104	0.000315
535	3105	0.000314
535	3106	0.000314
535	3107	0.000314
535	3108	0.000314
535	3109	0.000314
535	3110	0.000314
535	3111	0.000294
535	3112	0.000314
535	3113	0.000314
535	3114	0.000314
535	3115	0.000314
535	3116	0.000314
535	3117	0.0003
535	3118	0.000304
535	3119	0.000314
535	3120	0.000298
535	3121	0.000314
535	3122	0.000313
535	3123	0.0003
535	3124	0.000319
535	3125	0.000314
535	3126	0.000296
535	3127	0.000314
535	3128	0.000314
535	3129	0.000314
535	3130	0.000314
535	3131	0.000314
535	3132	0.000283
535	3133	0.000314
535	3134	0.000296
535	3135	0.000291
535	3136	0.000314
535	3137	0.000314
535	3138	0.000271
535	3139	0.000314
535	3140	0.000318
535	3141	0.000294
535	3142	0.000314
535	3143	0.000314
535	3144	0.000303
535	3145	0.000292
535	3146	0.000314
535	3147	0.000303
535	3148	0.000314
535	3149	0.000314
535	3150	0.000312
535	3151	0.000314
535	3152	0.000314
535	3153	0.00029
535	3154	0.000314
535	3155	0.000314
535	3156	0.000287
535	3157	0.000314
535	3158	0.000314
535	3159	0.000296
535	3160	0.000314
535	3161	0.000314
535	3162	0.00029
535	3163	0.000316
535	3164	0.000316
535	3165	0.000299
535	3166	0.000313
535	3167	0.000304
535	3168	0.000292
535	3169	0.000313
535	3170	0.000313
535	3171	0.000313
535	3172	0.000311
535	3173	0.000313
535	3174	0.000313
535	3175	0.000313
535	3176	0.000313
535	3177	0.000313
535	3178	0.0003
535	3179	0.000313
535	3180	0.000305
535	3181	0.000306
535	3182	0.000313
535	3183	0.000301
535	3184	0.000313
535	3185	0.000313
535	3186	0.000296
535	3187	0.000313
535	3188	0.000313
535	3189	0.000282
535	3190	0.000313
535	3191	0.000313
535	3192	0.000313
535	3193	0.000313
535	3194	0.000325
535	3195	0.000306
535	3196	0.000313
535	3197	0.000313
535	3198	0.000313
535	3199	0.000313
535	3200	0.000311
535	3201	0.000285
535	3202	0.000309
535	3203	0.000335
535	3204	0.000296
535	3205	0.000317
535	3206	0.000335
535	3207	0.000321
535	3208	0.00032
535	3209	0.000346
535	3210	0.000335
535	3211	0.000309
535	3212	0.000324
535	3213	0.000272
535	3214	0.000297
535	3215	0.000325
535	3216	0.000325
535	3217	0.000325
535	3218	0.000299
535	3219	0.000315
535	3220	0.000308
535	3221	0.000305
535	3222	0.000305
535	3223	0.000325
535	3224	0.000325
535	3225	0.000319
535	3226	0.000325
535	3227	0.000313
535	3228	0.0003
535	3229	0.000325
535	3230	0.000325
535	3231	0.000295
535	3232	0.00029
535	3233	0.000317
535	3234	0.000309
535	3235	0.000289
535	3236	0.000325
535	3237	0.000291
535	3238	0.000325
535	3239	0.000325
535	3240	0.000325
535	3241	0.000301
535	3242	0.000325
535	3243	0.000325
535	3244	0.000325
535	3245	0.000325
535	3246	0.000309
535	3247	0.000311
535	3248	0.000325
535	3249	0.000318
535	3250	0.000282
535	3251	0.000309
535	3252	0.000285
535	3253	0.000329
535	3254	0.000305
535	3255	0.000306
535	3256	0.000325
535	3257	0.000325
535	3258	0.000308
535	3259	0.000328
535	3260	0.000325
535	3261	0.000302
535	3262	0.000294
535	3263	0.000325
535	3264	0.000325
535	3265	0.000325
535	3266	0.000325
535	3267	0.000325
535	3268	0.000325
535	3269	0.000325
535	3270	0.000325
535	3271	0.000325
535	3272	0.00031
535	3273	0.000325
535	3274	0.000325
535	3275	0.000325
535	3276	0.000271
535	3277	0.000325
535	3278	0.000325
535	3279	0.000325
535	3280	0.000306
535	3281	0.000325
535	3282	0.000309
535	3283	0.000288
535	3284	0.000325
535	3285	0.000325
535	3286	0.000325
535	3287	0.000315
535	3288	0.000323
535	3289	0.000325
535	3290	0.000325
535	3291	0.000325
535	3292	0.000325
535	3293	0.000325
535	3294	0.000305
535	3295	0.000325
535	3296	0.000303
535	3297	0.000325
535	3298	0.000325
535	3299	0.000315
535	3300	0.000326
535	3301	0.000294
535	3302	0.000323
535	3303	0.000316
535	3304	0.000325
535	3305	0.000306
535	3306	0.000325
535	3307	0.000326
535	3308	0.000326
535	3309	0.000326
535	3310	0.000239
535	3311	0.000326
535	3312	0.000308
535	3313	0.000326
535	3314	0.000326
535	3315	0.000326
535	3316	0.000326
535	3317	0.000326
535	3318	0.000326
535	3319	0.000326
535	3320	0.00032
535	3321	0.000303
535	3322	0.00031
535	3323	0.000315
535	3324	0.000326
535	3325	0.000313
535	3326	0.000326
535	3327	0.000326
535	3328	0.000326
535	3329	0.000326
535	3330	0.000307
535	3331	0.000282
535	3332	0.000317
535	3333	0.000305
535	3334	0.000317
535	3335	0.000313
535	3336	0.000326
535	3337	0.000299
535	3338	0.000314
535	3339	0.00031
535	3340	0.000286
535	3341	0.000309
535	3342	0.000317
535	3343	0.000326
535	3344	0.000326
535	3345	0.000326
535	3346	0.000326
535	3347	0.000323
535	3348	0.000315
535	3349	0.000326
535	3350	0.000287
535	3351	0.000326
535	3352	-0.001185
535	3353	0.000305
535	3354	0.000326
535	3355	0.000326
535	3356	0.000326
535	3357	0.000314
535	3358	0.000326
535	3359	0.000314
535	3360	0.000315
535	3361	0.000309
535	3362	0.000326
535	3363	0.000326
535	3364	0.000318
535	3365	0.000317
535	3366	0.000336
535	3367	0.000325
535	3368	0.000325
535	3369	0.000325
535	3370	0.000318
535	3371	0.000326
535	3372	0.000309
535	3373	0.0003
535	3374	0.000325
535	3375	0.000294
535	3376	0.000325
535	3377	0.000325
535	3378	0.000325
535	3379	0.000325
535	3380	0.000271
535	3381	0.000325
535	3382	0.00031
535	3383	0.000325
535	3384	0.000325
535	3385	0.000315
535	3386	0.000325
535	3387	0.000282
535	3388	0.000288
535	3389	0.000325
535	3390	0.000289
535	3391	0.000325
535	3392	0.000325
535	3393	0.000325
535	3394	0.000301
535	3395	0.000295
535	3396	0.000325
535	3397	0.000295
535	3398	0.000325
535	3399	0.000314
535	3400	0.000325
535	3401	0.000325
535	3402	0.000314
535	3403	0.000325
535	3404	0.000325
535	3405	0.000325
535	3406	0.000329
535	3407	0.000309
535	3408	0.000325
535	3409	0.000309
535	3410	0.000325
535	3411	0.000325
535	3412	0.000325
535	3413	0.000291
535	3414	0.000296
535	3415	0.000322
535	3416	0.000291
535	3417	0.000304
535	3418	0.000292
535	3419	0.000291
535	3420	0.000329
535	3421	0.000291
535	3422	0.00031
535	3423	0.000291
535	3424	0.000293
535	3425	0.000317
535	3426	0.001327
535	3427	0.000709
535	3428	0.001752
535	3429	0.000956
535	3430	0.001775
535	3431	0.001762
535	3432	0.00177
535	3433	0.001761
535	3434	0.001766
535	3435	0.001766
535	3436	0.001757
535	3437	0.001768
535	3438	0.001968
535	3439	0.001766
535	3440	0.001766
535	3441	0.000835
535	3442	0.001766
535	3443	0.001766
535	3444	0.001154
535	3445	0.001766
535	3446	0.001766
535	3447	0.001773
535	3448	0.001766
535	3449	0.001766
535	3450	0.001652
535	3451	0.001766
535	3452	0.001766
535	3453	0.001747
535	3454	0.001757
535	3455	0.001766
535	3456	0.001766
535	3457	0.001837
535	3458	0.001766
535	3459	0.001755
535	3460	0.001766
535	3461	0.001766
535	3462	0.001771
535	3463	0.001741
535	3464	0.001756
535	3465	0.001757
535	3466	0.001766
535	3467	0.001766
535	3468	0.001766
535	3469	0.001766
535	3470	0.001766
535	3471	0.001766
535	3472	0.001766
535	3473	0.001766
535	3474	0.001758
535	3475	0.00174
535	3476	0.001752
535	3477	0.001748
535	3478	0.001766
535	3479	0.001766
535	3480	0.001766
535	3481	0.001763
535	3482	0.001766
535	3483	0.001757
535	3484	0.000871
535	3485	0.002082
535	3486	0.000693
535	3487	0.002326
535	3488	0.000518
535	3489	0.000496
535	3490	0.000527
535	3491	0.000524
535	3492	0.00049
535	3493	0.000525
535	3494	0.000515
535	3495	0.000517
535	3496	0.002201
535	3497	0.002183
535	3498	0.002183
535	3499	0.002178
535	3500	0.002301
535	3501	0.002183
535	3502	0.002183
535	3503	0.001933
535	3504	0.001934
535	3505	0.001973
535	3506	0.001963
535	3507	0.0013
535	3508	0.001358
535	3509	0.001177
535	3510	0.001216
535	3511	0.001292
535	3512	0.001319
535	3513	0.001056
535	3514	0.00117
535	3515	0.001289
535	3516	0.001219
535	3517	0.001301
535	3518	0.001297
535	3519	0.001396
535	3520	0.001406
535	3521	0.001339
535	3522	0.001405
535	3523	0.001404
535	3524	0.001404
535	3525	0.001424
535	3526	0.001075
535	3527	0.001404
535	3528	0.001394
535	3529	0.001223
535	3530	0.001404
535	3531	0.001291
535	3532	0.001404
535	3533	0.001402
535	3534	0.001111
535	3535	0.001208
535	3536	0.001402
535	3537	0.001402
535	3538	0.001405
535	3539	0.001402
535	3540	0.001402
535	3541	0.001372
535	3542	0.001383
535	3543	0.001198
535	3544	0.001429
535	3545	0.001402
535	3546	0.001424
535	3547	0.001416
535	3548	0.001402
535	3549	0.00134
535	3550	0.001381
535	3551	0.001402
535	3552	0.001404
535	3553	0.0014
535	3554	0.001384
535	3555	0.001308
535	3556	0.001196
535	3557	0.001403
535	3558	0.001461
535	3559	0.00143
535	3560	0.001507
535	3561	0.001322
535	3562	0.001402
535	3563	0.001348
535	3564	0.001404
535	3565	0.001347
535	3566	0.001408
535	3567	0.00141
535	3568	0.001409
535	3569	0.001408
535	3570	0.001412
535	3571	0.00141
535	3572	0.00141
535	3573	0.00151
535	3574	0.001402
535	3575	0.001397
535	3576	0.001404
535	3577	0.001252
535	3578	0.001402
535	3579	0.001402
535	3580	0.0014
535	3581	0.001399
535	3582	0.001188
535	3583	0.001212
535	3584	0.001401
535	3585	0.001359
535	3586	0.001399
535	3587	0.001399
535	3588	0.001398
535	3589	0.001405
535	3590	0.001405
535	3591	0.001313
535	3592	0.001407
535	3593	0.001407
535	3594	0.001431
535	3595	0.000929
535	3596	0.001409
535	3597	0.001007
535	3598	0.001384
535	3599	0.001406
535	3600	0.001174
535	3601	0.001047
535	3602	0.001466
535	3603	0.001387
535	3604	0.001229
535	3605	0.001396
535	3606	0.001302
535	3607	0.001412
535	3608	0.001406
535	3609	0.001261
535	3610	0.001358
535	3611	0.001358
535	3612	0.001352
535	3613	0.001359
535	3614	0.000759
535	3615	0.001393
535	3616	0.001359
535	3617	0.001361
535	3618	0.001318
535	3619	0.00136
535	3620	0.00136
535	3621	0.001324
535	3622	0.001379
535	3623	0.001359
535	3624	0.001006
535	3625	0.001363
535	3626	0.00136
535	3627	0.001291
535	3628	0.001353
535	3629	0.001363
535	3630	0.001364
535	3631	0.001411
535	3632	0.001413
535	3633	0.001436
535	3634	0.001412
535	3635	0.001412
535	3636	0.001413
535	3637	0.001413
535	3638	0.001412
535	3639	0.001354
535	3640	0.000326
535	3641	0.001411
535	3642	0.001411
535	3643	0.001412
535	3644	0.001412
535	3645	0.001038
535	3646	0.001401
535	3647	0.001249
535	3648	0.001413
535	3649	0.001411
535	3650	0.001412
535	3651	0.001411
535	3652	0.001438
535	3653	0.001411
535	3654	0.001364
535	3655	0.001094
535	3656	0.001363
535	3657	0.001394
535	3658	0.001411
535	3659	0.001411
535	3660	0.001415
535	3661	0.00141
535	3662	0.001281
535	3663	0.001412
535	3664	0.001391
535	3665	0.001413
535	3666	0.001418
535	3667	0.001354
535	3668	0.001413
535	3669	0.001416
535	3670	0.001405
535	3671	0.001414
535	3672	0.000851
535	3673	0.001085
535	3674	0.001409
535	3675	0.001412
535	3676	0.001411
535	3677	0.000288
535	3678	0.000274
535	3679	0.000288
535	3680	0.000288
535	3681	0.000271
535	3682	0.00028
535	3683	0.000288
535	3684	0.000289
535	3685	0.00028
535	3686	0.00029
535	3687	0.00024
535	3688	0.00027
535	3689	0.000286
535	3690	0.000255
535	3691	0.000286
535	3692	0.000289
535	3693	0.000272
535	3694	0.00026
535	3695	0.000286
535	3696	0.000286
535	3697	0.000263
535	3698	0.000286
535	3699	0.00026
535	3700	0.000259
535	3701	0.000286
535	3702	0.000286
535	3703	0.000286
535	3704	0.00027
535	3705	0.000268
535	3706	0.000288
535	3707	0.000286
535	3708	0.000285
535	3709	0.000285
535	3710	0.000283
535	3711	0.00024
535	3712	0.000285
535	3713	0.000243
535	3714	0.000269
535	3715	0.000287
535	3716	0.000271
535	3717	0.000286
535	3718	0.000266
535	3719	0.000285
535	3720	0.000256
535	3721	0.000285
535	3722	0.000269
535	3723	0.000282
535	3724	0.000287
535	3725	0.000257
535	3726	0.000285
535	3727	0.000285
535	3728	0.000273
535	3729	0.000284
535	3730	0.000277
535	3731	0.000272
535	3732	0.00027
535	3733	0.000288
535	3734	0.000291
535	3735	0.000257
535	3736	0.000291
535	3737	0.000291
535	3738	0.000263
535	3739	0.000283
535	3740	0.00026
535	3741	0.000272
535	3742	0.000253
535	3743	0.000194
535	3744	0.000264
535	3745	0.000267
535	3746	0.000314
535	3747	0.000307
535	3748	0.000296
535	3749	0.000296
535	3750	0.00031
535	3751	0.00027
535	3752	0.000282
535	3753	0.000321
535	3754	0.000293
535	3755	0.000286
535	3756	0.000294
535	3757	0.000309
535	3758	0.000291
535	3759	0.000309
535	3760	0.000309
535	3761	0.000289
535	3762	0.000282
535	3763	0.000309
535	3764	0.000278
535	3765	0.000292
535	3766	0.00031
535	3767	0.00031
535	3768	0.000311
535	3769	0.000311
535	3770	0.000311
535	3771	0.000275
535	3772	0.000284
535	3773	0.000314
535	3774	0.000314
535	3775	0.000299
535	3776	0.000314
535	3777	0.000307
535	3778	0.000294
535	3779	0.000314
535	3780	0.000296
535	3781	0.000314
535	3782	0.000291
535	3783	0.000301
535	3784	0.000287
535	3785	0.000312
535	3786	0.000297
535	3787	0.000263
535	3788	0.000277
535	3789	0.000312
535	3790	0.000298
535	3791	0.000312
535	3792	0.000293
535	3793	0.000303
535	3794	0.000302
535	3795	0.000297
535	3796	0.000309
535	3797	0.000288
535	3798	0.000303
535	3799	0.000312
535	3800	0.000312
535	3801	0.000312
535	3802	0.000295
535	3803	0.000312
535	3804	0.000293
535	3805	0.000312
535	3806	0.000312
535	3807	0.000312
535	3808	0.000312
535	3809	0.000312
535	3810	0.000312
535	3811	0.000312
535	3812	0.000312
535	3813	0.000312
535	3814	0.000312
535	3815	0.000312
535	3816	0.000298
535	3817	0.000312
535	3818	0.000275
535	3819	0.000326
535	3820	0.000326
535	3821	0.000301
535	3822	0.000311
536	537	0.002078
536	538	0.002049
536	539	0.002054
536	540	0.002078
536	541	0.00204
536	542	0.002064
536	543	0.002059
536	544	0.002054
536	545	0.001799
536	546	0.001779
536	547	0.002899
536	548	0.001785
536	549	0.001793
536	550	0.001772
536	551	0.00179
536	552	0.001775
536	553	0.001928
536	554	0.001785
536	555	0.001784
536	556	0.001796
536	557	0.0018
536	558	0.001777
536	559	0.001769
536	560	0.001772
536	561	0.001746
536	562	0.001745
536	563	0.001776
536	564	0.001752
536	565	0.001766
536	566	0.00176
536	567	0.001759
536	568	0.001739
536	569	0.001699
536	570	0.001791
536	571	0.001729
536	572	0.001729
536	573	0.001727
536	574	0.001729
536	575	0.001729
536	576	0.001707
536	577	0.001717
536	578	0.001732
536	579	0.001721
536	580	0.001733
536	581	0.001731
536	582	0.001778
536	583	0.001731
536	584	0.001731
536	585	0.001722
536	586	0.001739
536	587	0.001739
536	588	0.001739
536	589	0.001726
536	590	0.001733
536	591	0.001727
536	592	0.001699
536	593	0.001713
536	594	0.001723
536	595	0.001722
536	596	0.001722
536	597	0.001722
536	598	0.001722
536	599	0.001722
536	600	0.001752
536	601	0.001721
536	602	0.001721
536	603	0.001721
536	604	0.001702
536	605	0.001683
536	606	0.001688
536	607	0.001692
536	608	0.001695
536	609	0.001666
536	610	0.001665
536	611	0.001657
536	612	0.001648
536	613	0.001657
536	614	0.001657
536	615	0.001684
536	616	0.001684
536	617	0.001706
536	618	0.001702
536	619	0.001703
536	620	0.00171
536	621	0.001705
536	622	0.001714
536	623	0.001711
536	624	0.001709
536	625	0.001724
536	626	0.002661
536	627	0.00272
536	628	0.003
536	629	0.00272
536	630	0.00272
536	631	0.002694
536	632	0.002705
536	633	0.00272
536	634	0.002683
536	635	0.002716
536	636	0.002681
536	637	0.002693
536	638	0.002726
536	639	0.002688
536	640	0.002702
536	641	0.001706
536	642	0.001681
536	643	0.001762
536	644	0.001697
536	645	0.001711
536	646	0.001726
536	647	0.001711
536	648	0.001697
536	649	0.00168
536	650	0.001686
536	651	0.001648
536	652	0.001655
536	653	0.001658
536	654	0.001661
536	655	0.001663
536	656	0.001677
536	657	0.001677
536	658	0.001665
536	659	0.001677
536	660	0.001665
536	661	0.001677
536	662	0.00171
536	663	0.001595
536	664	0.001661
536	665	0.001994
536	666	0.001674
536	667	0.001674
536	668	0.001674
536	669	0.001668
536	670	0.001656
536	671	0.001685
536	672	0.001679
536	673	0.001654
536	674	0.001654
536	675	0.001655
536	676	0.001655
536	677	0.001648
536	678	0.001634
536	679	0.001634
536	680	0.001547
536	681	0.001534
536	682	0.001538
536	683	0.001518
536	684	0.00153
536	685	0.001541
536	686	0.00154
536	687	0.001513
536	688	0.001534
536	689	0.001546
536	690	0.001537
536	691	0.001549
536	692	0.001542
536	693	0.001579
536	694	0.001546
536	695	0.001559
536	696	0.001544
536	697	0.001526
536	698	0.001561
536	699	0.00157
536	700	0.001565
536	701	0.001561
536	702	0.001576
536	703	0.001566
536	704	0.001566
536	705	0.001568
536	706	0.001537
536	707	0.001514
536	708	0.001488
536	709	0.001515
536	710	0.001505
536	711	0.001513
536	712	0.001509
536	713	0.001484
536	714	0.001478
536	715	0.001481
536	716	0.001423
536	717	0.001375
536	718	0.001354
536	719	0.001299
536	720	0.001307
536	721	0.001285
536	722	0.00127
536	723	0.001263
536	724	0.00122
536	725	0.0012
536	726	0.001222
536	727	0.001205
536	728	0.001182
536	729	0.001197
536	730	0.001177
536	731	0.0012
536	732	0.001193
536	733	0.001228
536	734	0.001223
536	735	-0.000118
536	736	-0.000111
536	737	-0.000127
536	738	-0.000107
536	739	-0.000144
536	740	-0.000135
536	741	-0.000107
536	742	-7.7e-05
536	743	-0.000119
536	744	-0.000132
536	745	-0.000127
536	746	-0.000131
536	747	-0.000125
536	748	-0.000131
536	749	-0.000127
536	750	-0.000145
536	751	-0.000158
536	752	-0.000118
536	753	-0.000161
536	754	-0.000135
536	755	0.001145
536	756	-0.000135
536	757	-2.5e-05
536	758	0.000128
536	759	4.9e-05
536	760	7e-06
536	761	-3.9e-05
536	762	-0.000114
536	763	-8.5e-05
536	764	-1e-06
536	765	-5.1e-05
536	766	-5.2e-05
536	767	-3.3e-05
536	768	-6.8e-05
536	769	0.000381
536	770	-1.4e-05
536	771	-6e-05
536	772	-0.000136
536	773	0.000253
536	774	-0.000122
536	775	-0.000162
536	776	-0.000135
536	777	-0.000132
536	778	-0.000134
536	779	-0.000131
536	780	-0.000133
536	781	-0.000141
536	782	-9e-05
536	783	-0.000125
536	784	-0.000176
536	785	-0.000171
536	786	-0.000173
536	787	-0.000325
536	788	-0.000319
536	789	-0.000311
536	790	-0.00031
536	791	-0.000328
536	792	-0.000305
536	793	-0.000307
536	794	-0.000205
536	795	-0.000213
536	796	-0.000211
536	797	-0.000191
536	798	-0.000213
536	799	-0.000207
536	800	-0.000204
536	801	-0.000189
536	802	-0.000174
536	803	-0.00017
536	804	-0.00019
536	805	-6.1e-05
536	806	-5.7e-05
536	807	-5.1e-05
536	808	-0.000125
536	809	-0.000119
536	810	-0.000121
536	811	-0.000127
536	812	-0.000125
536	813	-0.000221
536	814	-0.000211
536	815	-0.000144
536	816	-0.000197
536	817	-0.000187
536	818	-0.000188
536	819	-0.000183
536	820	-0.000168
536	821	-6.8e-05
536	822	-0.000106
536	823	-7.6e-05
536	824	-7.6e-05
536	825	-4.9e-05
536	826	9.1e-05
536	827	-6.1e-05
536	828	-6.4e-05
536	829	-5.1e-05
536	830	-5.5e-05
536	831	-5.2e-05
536	832	-4.9e-05
536	833	-4.9e-05
536	834	-4.7e-05
536	835	-5.4e-05
536	836	-5.3e-05
536	837	-7.6e-05
536	838	-6.3e-05
536	839	-6.5e-05
536	840	-5.6e-05
536	841	-7.1e-05
536	842	-8.3e-05
536	843	-6.9e-05
536	844	-7e-05
536	845	-6.7e-05
536	846	-7.6e-05
536	847	-6.6e-05
536	848	-6.7e-05
536	849	-8.7e-05
536	850	-5.6e-05
536	851	-5.8e-05
536	852	-5.3e-05
536	853	-6.4e-05
536	854	-6e-05
536	855	-8.6e-05
536	856	-6.7e-05
536	857	-5.4e-05
536	858	-5.7e-05
536	859	-5.1e-05
536	860	-4.5e-05
536	861	-5.8e-05
536	862	-4.8e-05
536	863	-6.1e-05
536	864	-4.6e-05
536	865	-2.1e-05
536	866	-7.9e-05
536	867	-9e-05
536	868	-9.1e-05
536	869	-9e-05
536	870	-2.4e-05
536	871	-8e-05
536	872	-7.1e-05
536	873	0.00083
536	874	0.000781
536	875	0.000801
536	876	0.000651
536	877	0.000715
536	878	0.000668
536	879	0.000699
536	880	0.000716
536	881	0.000718
536	882	0.001045
536	883	0.000806
536	884	0.000913
536	885	0.00098
536	886	0.001015
536	887	0.000817
536	888	0.000768
536	889	0.000807
536	890	0.000804
536	891	0.000874
536	892	0.00065
536	893	0.000695
536	894	0.000738
536	895	0.001488
536	896	0.001033
536	897	0.000977
536	898	0.001501
536	899	0.00166
536	900	0.00162
536	901	0.001552
536	902	0.001735
536	903	0.000759
536	904	0.000738
536	905	0.000641
536	906	0.000239
536	907	6.3e-05
536	908	7.3e-05
536	909	3.6e-05
536	910	4.2e-05
536	911	4.8e-05
536	912	-1.8e-05
536	913	2.9e-05
536	914	3.3e-05
536	915	5.7e-05
536	916	2.2e-05
536	917	1.9e-05
536	918	0.00013
536	919	4e-06
536	920	1.9e-05
536	921	1.3e-05
536	922	6.7e-05
536	923	-7.5e-05
536	924	-0.000133
536	925	-8.6e-05
536	926	-7.5e-05
536	927	-8.9e-05
536	928	-8.9e-05
536	929	-9.7e-05
536	930	-0.000104
536	931	-8.5e-05
536	932	-6.4e-05
536	933	-8.6e-05
536	934	-6.6e-05
536	935	-6e-05
536	936	2.5e-05
536	937	-7.5e-05
536	938	-9.4e-05
536	939	-7.1e-05
536	940	-7.4e-05
536	941	-7.4e-05
536	942	-7.4e-05
536	943	-8.5e-05
536	944	0.000275
536	945	0.000268
536	946	0.000261
536	947	0.000249
536	948	0.000238
536	949	0.000226
536	950	0.000203
536	951	0.000224
536	952	0.000215
536	953	0.000198
536	954	0.000253
536	955	0.000191
536	956	0.000198
536	957	0.000204
536	958	0.000206
536	959	0.000253
536	960	0.000157
536	961	0.000215
536	962	0.000239
536	963	0.000215
536	964	0.000243
536	965	0.000251
536	966	0.000244
536	967	0.000267
536	968	0.000267
536	969	0.000265
536	970	0.000277
536	971	0.000248
536	972	0.000248
536	973	0.000252
536	974	0.000252
536	975	0.000252
536	976	0.00025
536	977	0.000246
536	978	0.000256
536	979	0.000266
536	980	0.00025
536	981	0.000248
536	982	0.000258
536	983	0.000258
536	984	0.000258
536	985	0.000256
536	986	0.000258
536	987	0.000239
536	988	0.000242
536	989	0.000225
536	990	0.000223
536	991	0.000206
536	992	0.000206
536	993	0.000205
536	994	0.000206
536	995	0.000206
536	996	0.000217
536	997	0.000217
536	998	0.00022
536	999	0.000213
536	1000	0.000213
536	1001	0.000219
536	1002	0.000238
536	1003	0.00019
536	1004	0.000196
536	1005	0.000213
536	1006	0.000195
536	1007	0.000195
536	1008	0.000194
536	1009	0.000189
536	1010	0.000187
536	1011	0.000182
536	1012	0.000172
536	1013	0.000172
536	1014	0.00019
536	1015	-0.000217
536	1016	-0.000445
536	1017	0.000182
536	1018	0.000186
536	1019	0.000187
536	1020	0.00018
536	1021	0.000186
536	1022	0.000186
536	1023	0.00019
536	1024	0.00019
536	1025	0.00019
536	1026	0.000195
536	1027	0.00019
536	1028	0.000188
536	1029	0.000215
536	1030	0.000214
536	1031	0.0002
536	1032	0.000219
536	1033	0.0002
536	1034	0.0002
536	1035	0.000255
536	1036	0.00023
536	1037	-0.000216
536	1038	0.000246
536	1039	0.000213
536	1040	0.000213
536	1041	0.000211
536	1042	0.000214
536	1043	0.000222
536	1044	0.000234
536	1045	0.000236
536	1046	0.000236
536	1047	0.000254
536	1048	0.000254
536	1049	0.000269
536	1050	0.000275
536	1051	0.00028
536	1052	0.000276
536	1053	0.00028
536	1054	0.000275
536	1055	0.000281
536	1056	0.000289
536	1057	0.000284
536	1058	0.000284
536	1059	0.000215
536	1060	0.000172
536	1061	0.000228
536	1062	0.000178
536	1063	0.000206
536	1064	0.000207
536	1065	0.000202
536	1066	0.000208
536	1067	0.00022
536	1068	0.000198
536	1069	0.000208
536	1070	0.0002
536	1071	0.000217
536	1072	0.000237
536	1073	0.00023
536	1074	0.000219
536	1075	0.000246
536	1076	0.000243
536	1077	0.000248
536	1078	0.000265
536	1079	0.000265
536	1080	0.000258
536	1081	0.000265
536	1082	0.000265
536	1083	0.000237
536	1084	0.000258
536	1085	0.000252
536	1086	0.000252
536	1087	0.000265
536	1088	0.000257
536	1089	0.000253
536	1090	0.000253
536	1091	0.000256
536	1092	0.000254
536	1093	0.000256
536	1094	0.000248
536	1095	0.000248
536	1096	0.000248
536	1097	0.000244
536	1098	0.000243
536	1099	0.000253
536	1100	0.000243
536	1101	0.000237
536	1102	-0.000555
536	1103	0.000241
536	1104	0.000217
536	1105	0.00024
536	1106	0.000229
536	1107	0.000234
536	1108	0.000237
536	1109	0.000239
536	1110	0.000238
536	1111	-0.000749
536	1112	0.000335
536	1113	0.000236
536	1114	0.000235
536	1115	0.000239
536	1116	0.000224
536	1117	0.000407
536	1118	0.000225
536	1119	0.000234
536	1120	0.000233
536	1121	0.000233
536	1122	0.000225
536	1123	0.000237
536	1124	0.000376
536	1125	0.000214
536	1126	0.000637
536	1127	0.000204
536	1128	0.000212
536	1129	0.000235
536	1130	0.000235
536	1131	0.000235
536	1132	0.000237
536	1133	0.000246
536	1134	0.000243
536	1135	0.000237
536	1136	0.000237
536	1137	0.000239
536	1138	0.000242
536	1139	0.000233
536	1140	0.000244
536	1141	0.000244
536	1142	0.000245
536	1143	0.000245
536	1144	0.000242
536	1145	0.000243
536	1146	0.000267
536	1147	0.000249
536	1148	0.000249
536	1149	0.000249
536	1150	0.000228
536	1151	0.000256
536	1152	0.000251
536	1153	0.000251
536	1154	0.000234
536	1155	0.000252
536	1156	0.000257
536	1157	0.000257
536	1158	0.000243
536	1159	0.000258
536	1160	0.000257
536	1161	0.000257
536	1162	0.000254
536	1163	0.000254
536	1164	0.00024
536	1165	0.00025
536	1166	0.000255
536	1167	0.000244
536	1168	0.000248
536	1169	0.000248
536	1170	0.000233
536	1171	0.000244
536	1172	0.000244
536	1173	0.000244
536	1174	0.000244
536	1175	0.000247
536	1176	0.000235
536	1177	0.000235
536	1178	0.000227
536	1179	0.000211
536	1180	0.00024
536	1181	0.00021
536	1182	0.000226
536	1183	0.000244
536	1184	0.000245
536	1185	0.000211
536	1186	0.000248
536	1187	0.000248
536	1188	0.000248
536	1189	0.000258
536	1190	0.000254
536	1191	0.000271
536	1192	0.000308
536	1193	0.000402
536	1194	0.000399
536	1195	0.000403
536	1196	0.000403
536	1197	0.000395
536	1198	0.000377
536	1199	0.00041
536	1200	0.000412
536	1201	0.000432
536	1202	0.000432
536	1203	0.000449
536	1204	0.000432
536	1205	0.000432
536	1206	0.000432
536	1207	0.000432
536	1208	0.000405
536	1209	0.000432
536	1210	0.000415
536	1211	0.000414
536	1212	0.000423
536	1213	0.00072
536	1214	0.000424
536	1215	0.000423
536	1216	0.000341
536	1217	0.000347
536	1218	0.000365
536	1219	0.000316
536	1220	0.000321
536	1221	0.000309
536	1222	0.000346
536	1223	0.000448
536	1224	4.9e-05
536	1225	0.000496
536	1226	0.00051
536	1227	0.00051
536	1228	0.000503
536	1229	0.000468
536	1230	-0.000123
536	1231	0.000515
536	1232	0.000538
536	1233	0.0005
536	1234	0.000527
536	1235	0.000529
536	1236	0.000561
536	1237	0.00053
536	1238	0.000503
536	1239	0.000572
536	1240	0.000253
536	1241	0.000494
536	1242	0.000522
536	1243	0.000514
536	1244	0.000521
536	1245	0.000506
536	1246	0.0005
536	1247	0.00052
536	1248	0.000508
536	1249	0.000575
536	1250	0.000618
536	1251	0.000487
536	1252	0.000545
536	1253	0.000531
536	1254	0.000506
536	1255	0.000495
536	1256	0.000495
536	1257	0.00048
536	1258	0.000407
536	1259	0.000415
536	1260	0.000439
536	1261	0.000439
536	1262	0.000392
536	1263	0.000401
536	1264	0.000296
536	1265	0.000278
536	1266	0.000238
536	1267	0.000247
536	1268	0.000247
536	1269	0.000244
536	1270	0.000241
536	1271	0.000241
536	1272	0.000227
536	1273	0.000257
536	1274	0.000262
536	1275	0.000262
536	1276	0.000262
536	1277	0.00025
536	1278	0.000259
536	1279	0.000243
536	1280	0.000248
536	1281	0.00026
536	1282	0.000289
536	1283	0.000326
536	1284	0.000294
536	1285	0.000303
536	1286	0.000324
536	1287	0.000324
536	1288	0.000324
536	1289	0.000324
536	1290	0.000324
536	1291	0.000335
536	1292	0.000335
536	1293	0.000118
536	1294	0.000334
536	1295	0.000314
536	1296	0.000389
536	1297	0.000369
536	1298	0.000332
536	1299	0.000424
536	1300	0.000399
536	1301	0.000409
536	1302	0.000403
536	1303	0.000394
536	1304	0.000392
536	1305	0.000392
536	1306	0.000436
536	1307	0.000436
536	1308	0.000448
536	1309	0.00046
536	1310	0.000578
536	1311	0.000635
536	1312	0.000635
536	1313	0.000587
536	1314	0.000575
536	1315	0.000586
536	1316	0.000257
536	1317	0.000216
536	1318	0.000257
536	1319	0.000242
536	1320	0.000501
536	1321	0.000248
536	1322	0.000235
536	1323	0.000216
536	1324	0.000235
536	1325	0.000227
536	1326	0.000224
536	1327	0.000211
536	1328	0.000196
536	1329	0.000184
536	1330	0.000189
536	1331	-0.000473
536	1332	0.000189
536	1333	-0.000248
536	1334	-0.000293
536	1335	0.000175
536	1336	-0.000618
536	1337	0.000198
536	1338	0.0002
536	1339	0.0002
536	1340	0.0002
536	1341	0.000187
536	1342	0.000206
536	1343	0.000218
536	1344	0.000203
536	1345	0.000203
536	1346	0.000218
536	1347	0.000212
536	1348	0.000168
536	1349	0.00016
536	1350	0.00018
536	1351	0.000168
536	1352	0.00019
536	1353	0.000168
536	1354	0.000134
536	1355	0.001346
536	1356	0.000155
536	1357	0.000179
536	1358	0.000169
536	1359	0.00018
536	1360	0.000184
536	1361	0.000209
536	1362	0.000287
536	1363	0.000285
536	1364	0.000274
536	1365	0.00029
536	1366	0.000267
536	1367	0.000284
536	1368	0.000316
536	1369	0.000302
536	1370	0.000294
536	1371	0.000288
536	1372	0.000305
536	1373	0.000305
536	1374	0.000308
536	1375	0.000305
536	1376	0.000272
536	1377	0.000272
536	1378	0.000241
536	1379	0.00024
536	1380	-0.001335
536	1381	0.000306
536	1382	0.000319
536	1383	0.000327
536	1384	0.000306
536	1385	0.000289
536	1386	0.000298
536	1387	0.000299
536	1388	0.000329
536	1389	0.00035
536	1390	0.000374
536	1391	0.000334
536	1392	0.000344
536	1393	0.00037
536	1394	0.000374
536	1395	0.000339
536	1396	0.000301
536	1397	0.00032
536	1398	0.00034
536	1399	0.000321
536	1400	0.000319
536	1401	0.000349
536	1402	0.000387
536	1403	0.000357
536	1404	0.000322
536	1405	0.000336
536	1406	0.000318
536	1407	0.000333
536	1408	0.00032
536	1409	0.000337
536	1410	0.00029
536	1411	0.000337
536	1412	0.000303
536	1413	0.000323
536	1414	0.000323
536	1415	0.00033
536	1416	0.000333
536	1417	0.000326
536	1418	0.000288
536	1419	0.000267
536	1420	0.000274
536	1421	0.000274
536	1422	0.000277
536	1423	0.000267
536	1424	0.000318
536	1425	0.000282
536	1426	0.000301
536	1427	0.000287
536	1428	0.000291
536	1429	0.000262
536	1430	0.000412
536	1431	0.000274
536	1432	0.000282
536	1433	0.001026
536	1434	0.000267
536	1435	0.000255
536	1436	0.000263
536	1437	0.000285
536	1438	0.000293
536	1439	0.000293
536	1440	0.00028
536	1441	0.000273
536	1442	0.000275
536	1443	0.000257
536	1444	0.000251
536	1445	0.000267
536	1446	0.000273
536	1447	0.000261
536	1448	0.000266
536	1449	0.000269
536	1450	0.000161
536	1451	0.000415
536	1452	0.000277
536	1453	0.00029
536	1454	0.000293
536	1455	0.000305
536	1456	0.001113
536	1457	-0.000556
536	1458	0.000299
536	1459	0.000303
536	1460	0.000309
536	1461	0.000299
536	1462	0.000314
536	1463	0.000315
536	1464	0.000295
536	1465	0.000315
536	1466	0.000316
536	1467	0.000321
536	1468	0.000315
536	1469	-0.000211
536	1470	0.000302
536	1471	0.000313
536	1472	0.000313
536	1473	0.000336
536	1474	0.000318
536	1475	0.000318
536	1476	0.000328
536	1477	0.00032
536	1478	-0.001134
536	1479	0.000312
536	1480	0.000308
536	1481	0.000346
536	1482	0.000381
536	1483	0.000382
536	1484	0.000393
536	1485	0.000384
536	1486	-0.00069
536	1487	0.0004
536	1488	0.000391
536	1489	0.000413
536	1490	0.000423
536	1491	0.000411
536	1492	0.000397
536	1493	0.000608
536	1494	0.000376
536	1495	0.000384
536	1496	0.000374
536	1497	0.000329
536	1498	0.00036
536	1499	0.000378
536	1500	0.000385
536	1501	0.001536
536	1502	0.000352
536	1503	0.000359
536	1504	0.000352
536	1505	0.000356
536	1506	0.000346
536	1507	0.000342
536	1508	0.000315
536	1509	0.000333
536	1510	0.000333
536	1511	0.000333
536	1512	0.000333
536	1513	0.000634
536	1514	0.000352
536	1515	0.000344
536	1516	0.000333
536	1517	0.00034
536	1518	0.000367
536	1519	0.000365
536	1520	0.000367
536	1521	0.000347
536	1522	0.000375
536	1523	0.000365
536	1524	0.000345
536	1525	0.000362
536	1526	0.000362
536	1527	0.000369
536	1528	0.000378
536	1529	0.0004
536	1530	0.000394
536	1531	0.000396
536	1532	0.000365
536	1533	0.000359
536	1534	0.000315
536	1535	0.000326
536	1536	0.000333
536	1537	0.00031
536	1538	0.000327
536	1539	0.000314
536	1540	0.000325
536	1541	0.000304
536	1542	0.000337
536	1543	0.000331
536	1544	0.000338
536	1545	0.000338
536	1546	0.000329
536	1547	0.000329
536	1548	0.000329
536	1549	0.000316
536	1550	0.00033
536	1551	0.00033
536	1552	0.000328
536	1553	0.000321
536	1554	0.000303
536	1555	0.00033
536	1556	0.000321
536	1557	0.000327
536	1558	0.000311
536	1559	0.000321
536	1560	0.000337
536	1561	0.000324
536	1562	0.000331
536	1563	0.000324
536	1564	0.000317
536	1565	0.000278
536	1566	0.000298
536	1567	0.000311
536	1568	0.000294
536	1569	0.000264
536	1570	0.000269
536	1571	0.000273
536	1572	0.000234
536	1573	0.0003
536	1574	0.000275
536	1575	0.00025
536	1576	0.000317
536	1577	0.000317
536	1578	0.000341
536	1579	0.000334
536	1580	0.000334
536	1581	0.000335
536	1582	0.000348
536	1583	0.000324
536	1584	0.000339
536	1585	0.000352
536	1586	0.000354
536	1587	0.000356
536	1588	0.000352
536	1589	0.000264
536	1590	0.000264
536	1591	0.000264
536	1592	0.000263
536	1593	0.000264
536	1594	0.000263
536	1595	0.000263
536	1596	0.000237
536	1597	0.000262
536	1598	0.000262
536	1599	0.000262
536	1600	0.000262
536	1601	0.000262
536	1602	0.000262
536	1603	0.000262
536	1604	0.000262
536	1605	0.000262
536	1606	0.000262
536	1607	0.000262
536	1608	0.000262
536	1609	0.000262
536	1610	0.000254
536	1611	0.000262
536	1612	0.000262
536	1613	0.000262
536	1614	0.000266
536	1615	0.000262
536	1616	0.000262
536	1617	0.000259
536	1618	0.000262
536	1619	0.000262
536	1620	0.000265
536	1621	0.000262
536	1622	0.000262
536	1623	0.00026
536	1624	0.000262
536	1625	0.000262
536	1626	0.000279
536	1627	0.000262
536	1628	0.000262
536	1629	0.000268
536	1630	0.000262
536	1631	0.000262
536	1632	0.000262
536	1633	0.000262
536	1634	0.000262
536	1635	0.000264
536	1636	0.000262
536	1637	0.000262
536	1638	0.000262
536	1639	0.000262
536	1640	-0.001704
536	1641	0.000266
536	1642	0.000262
536	1643	0.000262
536	1644	0.000262
536	1645	0.000282
536	1646	0.000241
536	1647	0.000262
536	1648	0.000262
536	1649	0.000262
536	1650	0.000262
536	1651	0.000262
536	1652	0.000262
536	1653	0.000262
536	1654	0.000256
536	1655	0.000262
536	1656	0.000262
536	1657	0.000262
536	1658	0.00027
536	1659	0.000262
536	1660	0.000303
536	1661	0.000235
536	1662	0.000263
536	1663	0.000262
536	1664	0.000262
536	1665	0.000269
536	1666	0.000262
536	1667	0.000268
536	1668	0.000266
536	1669	0.000263
536	1670	0.000262
536	1671	0.000251
536	1672	0.000251
536	1673	0.000251
536	1674	0.000254
536	1675	0.000251
536	1676	0.000251
536	1677	0.000247
536	1678	0.000255
536	1679	0.000253
536	1680	0.000271
536	1681	0.000309
536	1682	0.000243
536	1683	0.000253
536	1684	0.000253
536	1685	0.000253
536	1686	0.000262
536	1687	0.000253
536	1688	0.000253
536	1689	0.000253
536	1690	0.000253
536	1691	0.000251
536	1692	0.000251
536	1693	0.000255
536	1694	0.000251
536	1695	0.000251
536	1696	0.000271
536	1697	0.000251
536	1698	0.000248
536	1699	0.000251
536	1700	0.000251
536	1701	0.000251
536	1702	0.000252
536	1703	0.000279
536	1704	0.000252
536	1705	0.000266
536	1706	0.000251
536	1707	0.000248
536	1708	0.000251
536	1709	-0.001186
536	1710	0.000251
536	1711	0.000251
536	1712	0.000258
536	1713	0.000259
536	1714	0.000278
536	1715	0.000284
536	1716	0.000269
536	1717	0.000258
536	1718	0.00027
536	1719	0.000251
536	1720	0.000272
536	1721	0.000261
536	1722	0.0003
536	1723	0.000279
536	1724	0.000263
536	1725	0.000257
536	1726	0.000258
536	1727	0.000258
536	1728	0.000258
536	1729	0.000264
536	1730	0.000276
536	1731	0.000264
536	1732	0.000258
536	1733	0.000258
536	1734	0.000256
536	1735	0.000256
536	1736	0.000257
536	1737	0.000297
536	1738	0.000257
536	1739	0.000257
536	1740	0.000277
536	1741	0.000249
536	1742	0.000249
536	1743	0.000248
536	1744	0.000249
536	1745	0.000246
536	1746	0.000246
536	1747	0.000253
536	1748	0.000249
536	1749	0.000289
536	1750	0.000235
536	1751	0.000249
536	1752	0.000249
536	1753	0.000249
536	1754	0.000249
536	1755	0.000244
536	1756	0.000249
536	1757	0.000249
536	1758	0.00024
536	1759	0.000249
536	1760	0.000249
536	1761	0.000272
536	1762	0.00026
536	1763	0.000259
536	1764	0.000251
536	1765	0.000266
536	1766	0.000254
536	1767	0.000254
536	1768	0.000254
536	1769	0.000254
536	1770	0.000253
536	1771	0.000254
536	1772	0.000254
536	1773	0.000249
536	1774	0.000254
536	1775	0.000254
536	1776	0.000254
536	1777	0.000254
536	1778	0.000252
536	1779	0.000264
536	1780	0.000247
536	1781	0.000265
536	1782	0.000255
536	1783	0.000265
536	1784	0.000255
536	1785	0.000254
536	1786	0.000255
536	1787	0.000256
536	1788	0.000255
536	1789	0.000255
536	1790	0.000255
536	1791	0.000284
536	1792	0.000255
536	1793	0.000255
536	1794	0.000256
536	1795	0.000259
536	1796	0.000259
536	1797	0.000241
536	1798	0.000261
536	1799	0.000261
536	1800	0.00026
536	1801	0.000262
536	1802	0.000261
536	1803	0.000262
536	1804	0.000264
536	1805	0.000261
536	1806	0.000262
536	1807	0.000248
536	1808	0.000281
536	1809	0.000289
536	1810	0.000261
536	1811	0.00028
536	1812	0.000255
536	1813	0.000257
536	1814	0.000257
536	1815	0.000262
536	1816	0.000257
536	1817	0.000244
536	1818	0.000262
536	1819	0.000257
536	1820	0.000257
536	1821	0.000267
536	1822	0.000262
536	1823	0.000261
536	1824	0.000267
536	1825	0.000257
536	1826	0.000257
536	1827	0.000248
536	1828	0.000259
536	1829	0.000259
536	1830	0.000259
536	1831	0.000259
536	1832	0.000259
536	1833	0.000259
536	1834	0.000259
536	1835	0.000259
536	1836	0.000258
536	1837	0.000259
536	1838	0.000259
536	1839	0.000325
536	1840	0.000259
536	1841	0.000435
536	1842	0.000259
536	1843	0.000273
536	1844	0.000259
536	1845	0.00026
536	1846	0.000259
536	1847	0.000255
536	1848	0.000266
536	1849	0.000259
536	1850	0.000259
536	1851	0.00026
536	1852	0.000281
536	1853	0.00026
536	1854	0.000273
536	1855	0.000268
536	1856	0.000259
536	1857	0.000259
536	1858	0.000259
536	1859	0.000255
536	1860	0.000256
536	1861	0.000268
536	1862	0.000257
536	1863	0.000257
536	1864	0.000281
536	1865	0.000237
536	1866	0.000296
536	1867	0.000268
536	1868	0.000257
536	1869	0.000257
536	1870	0.000248
536	1871	0.000257
536	1872	0.000257
536	1873	0.000257
536	1874	0.00027
536	1875	0.00026
536	1876	0.000262
536	1877	0.000253
536	1878	0.000259
536	1879	0.000247
536	1880	0.000254
536	1881	0.000265
536	1882	0.000266
536	1883	0.000261
536	1884	0.000261
536	1885	0.000261
536	1886	0.000259
536	1887	0.00026
536	1888	0.000259
536	1889	0.000259
536	1890	0.000282
536	1891	0.000249
536	1892	0.000259
536	1893	0.00026
536	1894	0.000262
536	1895	0.000257
536	1896	0.000262
536	1897	0.000262
536	1898	0.000262
536	1899	0.000262
536	1900	0.000262
536	1901	0.000262
536	1902	0.000262
536	1903	0.000259
536	1904	0.000262
536	1905	0.000262
536	1906	0.000262
536	1907	0.000262
536	1908	0.000258
536	1909	0.000262
536	1910	0.000282
536	1911	0.000258
536	1912	0.000251
536	1913	0.000278
536	1914	0.000255
536	1915	0.000255
536	1916	0.000255
536	1917	0.000276
536	1918	0.000255
536	1919	0.000294
536	1920	0.000257
536	1921	0.000255
536	1922	0.00032
536	1923	0.000325
536	1924	0.00034
536	1925	0.000328
536	1926	0.000329
536	1927	0.000325
536	1928	0.000321
536	1929	0.000319
536	1930	0.00032
536	1931	0.000321
536	1932	0.00032
536	1933	0.000321
536	1934	0.000321
536	1935	0.000321
536	1936	0.000321
536	1937	0.000328
536	1938	0.000321
536	1939	0.000321
536	1940	0.000323
536	1941	0.000324
536	1942	0.000321
536	1943	0.000321
536	1944	0.000308
536	1945	-0.000345
536	1946	-0.000346
536	1947	-0.000346
536	1948	-0.000346
536	1949	-0.000347
536	1950	-0.000373
536	1951	-0.000359
536	1952	-0.000359
536	1953	-0.000359
536	1954	-0.000359
536	1955	-0.000359
536	1956	-0.000333
536	1957	-0.000369
536	1958	-0.000401
536	1959	-0.000351
536	1960	-0.000402
536	1961	-0.000369
536	1962	-0.000384
536	1963	0.000814
536	1964	-0.000369
536	1965	-0.000388
536	1966	-0.000369
536	1967	-0.000369
536	1968	-0.000471
536	1969	-0.000384
536	1970	-0.000369
536	1971	-0.000577
536	1972	-0.000369
536	1973	-0.000117
536	1974	-0.000441
536	1975	-0.000393
536	1976	-0.000392
536	1977	-0.000386
536	1978	-0.000373
536	1979	-0.000393
536	1980	-0.000393
536	1981	-0.000373
536	1982	-0.000373
536	1983	-0.000397
536	1984	-0.000387
536	1985	-0.000387
536	1986	-0.000402
536	1987	-0.000387
536	1988	-0.000387
536	1989	-0.000414
536	1990	-0.000387
536	1991	-0.000387
536	1992	-0.000387
536	1993	-0.000387
536	1994	-0.000387
536	1995	-0.00041
536	1996	-0.000427
536	1997	-0.000374
536	1998	-0.000378
536	1999	0.000299
536	2000	-0.000373
536	2001	-0.00038
536	2002	-0.000374
536	2003	-0.000398
536	2004	-0.000387
536	2005	-0.000363
536	2006	-0.000363
536	2007	-0.000385
536	2008	-0.00038
536	2009	-0.000363
536	2010	-0.000397
536	2011	-0.000363
536	2012	-0.000363
536	2013	-0.000368
536	2014	-0.000345
536	2015	-0.000402
536	2016	-0.000363
536	2017	-0.000382
536	2018	-0.000383
536	2019	-0.000357
536	2020	-0.000362
536	2021	-0.000362
536	2022	-0.000387
536	2023	0.000792
536	2024	-0.000363
536	2025	-0.000478
536	2026	-0.00042
536	2027	-0.000334
536	2028	-0.000333
536	2029	-0.000289
536	2030	-0.000344
536	2031	-0.000416
536	2032	-0.000293
536	2033	-0.000288
536	2034	-0.000279
536	2035	0.000333
536	2036	0.000301
536	2037	0.001896
536	2038	0.000308
536	2039	0.00031
536	2040	0.000299
536	2041	0.000313
536	2042	-0.000112
536	2043	-0.002151
536	2044	-0.002096
536	2045	-0.002089
536	2046	-0.002176
536	2047	-0.002118
536	2048	-0.002141
536	2049	-0.002209
536	2050	-0.002209
536	2051	-0.002212
536	2052	-0.00161
536	2053	-0.001592
536	2054	-0.001592
536	2055	-0.001592
536	2056	-0.001592
536	2057	-0.001593
536	2058	-0.001593
536	2059	-0.001606
536	2060	-0.001582
536	2061	-0.001619
536	2062	-0.001658
536	2063	-0.00161
536	2064	-0.001631
536	2065	-0.001631
536	2066	-0.001643
536	2067	-0.00163
536	2068	-0.00163
536	2069	-0.00163
536	2070	-0.001654
536	2071	-0.001663
536	2072	-0.001631
536	2073	-0.00161
536	2074	-0.001635
536	2075	-0.001635
536	2076	-0.001611
536	2077	-0.001649
536	2078	-0.001636
536	2079	-0.001646
536	2080	-0.001651
536	2081	-0.001642
536	2082	-0.001649
536	2083	-0.001651
536	2084	-0.00165
536	2085	-0.001637
536	2086	-0.00163
536	2087	-0.001637
536	2088	-0.00163
536	2089	-0.001617
536	2090	-0.001642
536	2091	-0.001642
536	2092	-0.001642
536	2093	-0.001653
536	2094	-0.001642
536	2095	-0.001643
536	2096	-0.001642
536	2097	-0.001652
536	2098	-0.001643
536	2099	-0.001643
536	2100	-0.001643
536	2101	-0.001636
536	2102	-0.00227
536	2103	-0.001643
536	2104	-0.001566
536	2105	-0.001685
536	2106	-0.001682
536	2107	-0.001688
536	2108	-0.001712
536	2109	-0.00169
536	2110	-0.001689
536	2111	-0.002185
536	2112	-0.001699
536	2113	-0.001681
536	2114	-0.001688
536	2115	-0.001703
536	2116	-0.001689
536	2117	-0.001718
536	2118	-0.001689
536	2119	-0.001689
536	2120	-0.001697
536	2121	-0.001672
536	2122	-0.001697
536	2123	-0.001706
536	2124	-0.001696
536	2125	-0.001683
536	2126	-0.001708
536	2127	-0.001708
536	2128	-0.001708
536	2129	-0.001707
536	2130	-0.001714
536	2131	-0.001708
536	2132	-0.001707
536	2133	-0.001685
536	2134	-0.00168
536	2135	-0.001688
536	2136	-0.001656
536	2137	-0.001678
536	2138	-0.001679
536	2139	-0.001679
536	2140	-0.001679
536	2141	-0.001679
536	2142	-0.001679
536	2143	-0.001671
536	2144	-0.001657
536	2145	-0.001573
536	2146	-0.001657
536	2147	-0.001942
536	2148	-0.001662
536	2149	-0.001646
536	2150	-0.001655
536	2151	-0.001672
536	2152	-0.001672
536	2153	-0.001673
536	2154	-0.001689
536	2155	-0.001672
536	2156	-0.001677
536	2157	-0.001671
536	2158	-0.001655
536	2159	-0.001671
536	2160	-0.001682
536	2161	-0.001671
536	2162	-0.001672
536	2163	-0.00168
536	2164	-0.001672
536	2165	-0.001661
536	2166	-0.001661
536	2167	-0.001661
536	2168	-0.001673
536	2169	-0.001557
536	2170	-0.001661
536	2171	-0.001661
536	2172	-0.001645
536	2173	-0.001661
536	2174	-0.001661
536	2175	-0.00167
536	2176	-0.001667
536	2177	-0.001671
536	2178	-0.001671
536	2179	-0.001671
536	2180	-0.001671
536	2181	-0.001671
536	2182	-0.001661
536	2183	-0.001661
536	2184	-0.001676
536	2185	-0.001661
536	2186	-0.001661
536	2187	-0.001653
536	2188	-0.001661
536	2189	-0.001695
536	2190	-0.001651
536	2191	-0.001651
536	2192	-0.001651
536	2193	-0.000998
536	2194	-0.000918
536	2195	-0.000969
536	2196	-0.000964
536	2197	-0.000963
536	2198	-0.000963
536	2199	-0.00096
536	2200	-0.000955
536	2201	-0.000968
536	2202	-0.000993
536	2203	-0.000965
536	2204	-0.000964
536	2205	-0.00096
536	2206	-0.000997
536	2207	-0.000964
536	2208	-0.000968
536	2209	-0.000968
536	2210	-0.000966
536	2211	-0.000967
536	2212	-0.000966
536	2213	-0.000966
536	2214	-0.000966
536	2215	-0.000983
536	2216	-0.000981
536	2217	-0.000966
536	2218	-0.000961
536	2219	-0.000961
536	2220	-0.000986
536	2221	-0.000961
536	2222	-0.000961
536	2223	-0.000963
536	2224	-0.000961
536	2225	-0.000961
536	2226	-0.000951
536	2227	-0.00096
536	2228	-0.00096
536	2229	-0.000962
536	2230	-0.00096
536	2231	-0.000965
536	2232	-0.000964
536	2233	-0.000964
536	2234	-0.000982
536	2235	-0.00096
536	2236	-0.000962
536	2237	-0.000962
536	2238	-0.000975
536	2239	-0.000962
536	2240	-0.000978
536	2241	-0.000974
536	2242	-0.000984
536	2243	-0.000971
536	2244	-0.000963
536	2245	-0.000959
536	2246	-0.000959
536	2247	-0.000982
536	2248	-0.00096
536	2249	-0.00096
536	2250	-0.000975
536	2251	-0.000963
536	2252	-0.000968
536	2253	-0.000969
536	2254	-0.000981
536	2255	-0.000965
536	2256	-0.000963
536	2257	-0.000964
536	2258	-0.000968
536	2259	-0.000968
536	2260	-0.000968
536	2261	-0.000955
536	2262	-0.000968
536	2263	-0.000968
536	2264	-0.000964
536	2265	-0.000965
536	2266	-0.000965
536	2267	-0.000965
536	2268	-0.000965
536	2269	-0.000965
536	2270	-0.000965
536	2271	-0.000973
536	2272	-0.000964
536	2273	-0.000964
536	2274	-0.000971
536	2275	-0.000971
536	2276	-0.000971
536	2277	-0.000997
536	2278	-0.000971
536	2279	-0.000971
536	2280	-0.000956
536	2281	-0.000969
536	2282	-0.000959
536	2283	-0.000968
536	2284	-0.000969
536	2285	-0.000971
536	2286	-0.000995
536	2287	-0.000978
536	2288	-0.000977
536	2289	-0.001016
536	2290	-0.001023
536	2291	-0.001023
536	2292	0.000178
536	2293	-0.001044
536	2294	-0.001019
536	2295	-0.001025
536	2296	-0.001025
536	2297	-0.001025
536	2298	-0.001025
536	2299	-0.001023
536	2300	-0.001025
536	2301	-0.001025
536	2302	-0.001025
536	2303	-0.001055
536	2304	-0.00102
536	2305	-0.001027
536	2306	-0.001027
536	2307	-0.00103
536	2308	-0.00103
536	2309	-0.00103
536	2310	-0.001043
536	2311	-0.001024
536	2312	-0.001039
536	2313	-0.001028
536	2314	-0.001052
536	2315	-0.00103
536	2316	-0.001031
536	2317	-0.00103
536	2318	-0.001021
536	2319	-0.00103
536	2320	-0.001024
536	2321	-0.001005
536	2322	-0.001025
536	2323	-0.001005
536	2324	-0.001014
536	2325	-0.001021
536	2326	-0.001018
536	2327	-0.001014
536	2328	-0.000955
536	2329	-0.000955
536	2330	-0.000957
536	2331	-0.000981
536	2332	-0.000957
536	2333	-0.000976
536	2334	-0.000961
536	2335	-0.00096
536	2336	-0.000957
536	2337	-0.000957
536	2338	-0.000972
536	2339	-0.000957
536	2340	-0.000947
536	2341	-0.000957
536	2342	-0.000957
536	2343	-0.000983
536	2344	-0.000957
536	2345	-0.000957
536	2346	-0.000984
536	2347	-0.000983
536	2348	-0.000984
536	2349	-0.000957
536	2350	-0.000957
536	2351	-0.000957
536	2352	-0.000957
536	2353	-0.000957
536	2354	-0.000957
536	2355	-0.000957
536	2356	-0.000957
536	2357	-0.000984
536	2358	-0.000995
536	2359	-0.000975
536	2360	-0.000957
536	2361	-0.000966
536	2362	-0.00098
536	2363	-0.000957
536	2364	-0.000957
536	2365	-0.000957
536	2366	-0.000957
536	2367	-0.000856
536	2368	-0.000957
536	2369	-0.000957
536	2370	-0.000971
536	2371	-0.000952
536	2372	-0.00097
536	2373	-0.000957
536	2374	-0.000957
536	2375	-0.000957
536	2376	-0.000977
536	2377	-0.000978
536	2378	-0.000955
536	2379	-0.000955
536	2380	-0.000972
536	2381	-0.000955
536	2382	-0.000955
536	2383	-0.000955
536	2384	-0.000955
536	2385	-0.00096
536	2386	0.000582
536	2387	-0.000953
536	2388	-0.000948
536	2389	-0.000953
536	2390	-0.000953
536	2391	-0.000953
536	2392	-0.000953
536	2393	-0.000962
536	2394	-0.000953
536	2395	-0.000953
536	2396	-0.000964
536	2397	-0.000964
536	2398	-0.000979
536	2399	-0.000979
536	2400	-0.000979
536	2401	-0.000979
536	2402	-0.000979
536	2403	-0.000973
536	2404	-0.000979
536	2405	-0.000979
536	2406	-0.000979
536	2407	-0.000979
536	2408	-0.000979
536	2409	-0.000979
536	2410	-0.000969
536	2411	-0.000987
536	2412	-0.000976
536	2413	-0.000995
536	2414	-0.000974
536	2415	-0.000974
536	2416	-0.000994
536	2417	-0.000974
536	2418	-0.000972
536	2419	-0.000974
536	2420	-0.000974
536	2421	-0.000974
536	2422	-0.000983
536	2423	-0.000982
536	2424	-0.000982
536	2425	-0.000925
536	2426	-0.001017
536	2427	-0.000976
536	2428	-0.000971
536	2429	-0.00097
536	2430	-0.00097
536	2431	-0.00097
536	2432	-0.000998
536	2433	-0.000968
536	2434	-0.000976
536	2435	-0.00098
536	2436	-0.00097
536	2437	-0.000981
536	2438	-0.000997
536	2439	-0.000986
536	2440	-0.000963
536	2441	-0.000963
536	2442	-0.00098
536	2443	-0.000976
536	2444	-0.000983
536	2445	-0.001001
536	2446	-0.000963
536	2447	-0.000963
536	2448	-0.000962
536	2449	-0.000964
536	2450	-0.000963
536	2451	-0.000963
536	2452	-0.000984
536	2453	-0.000963
536	2454	-0.00098
536	2455	-0.000963
536	2456	-0.000963
536	2457	-0.000963
536	2458	-0.000966
536	2459	-0.000958
536	2460	-0.000974
536	2461	-0.000937
536	2462	-0.000957
536	2463	-0.000963
536	2464	-0.000959
536	2465	-0.000957
536	2466	-0.000988
536	2467	-0.000957
536	2468	-0.000957
536	2469	-0.000957
536	2470	-0.000957
536	2471	-0.000956
536	2472	-0.000938
536	2473	-0.000954
536	2474	-0.000954
536	2475	-0.000968
536	2476	-0.000945
536	2477	-0.000954
536	2478	-0.000954
536	2479	-0.000954
536	2480	-0.00098
536	2481	-0.000954
536	2482	-0.000954
536	2483	-0.000954
536	2484	-0.000962
536	2485	-0.000971
536	2486	-0.000954
536	2487	-0.000954
536	2488	-0.000954
536	2489	-0.000954
536	2490	-0.000954
536	2491	-0.000993
536	2492	-0.000954
536	2493	-0.000955
536	2494	-0.000955
536	2495	-0.000955
536	2496	-0.000942
536	2497	-0.000942
536	2498	-0.000942
536	2499	-0.000942
536	2500	-0.00096
536	2501	-0.000939
536	2502	-0.000941
536	2503	-0.00094
536	2504	-0.000957
536	2505	-0.00094
536	2506	-0.000961
536	2507	-0.000967
536	2508	-0.000981
536	2509	-0.00094
536	2510	-0.00094
536	2511	-0.000946
536	2512	-0.000966
536	2513	-0.00094
536	2514	-0.00091
536	2515	-0.000953
536	2516	-0.000958
536	2517	-0.000925
536	2518	-0.00094
536	2519	-0.00094
536	2520	-0.000959
536	2521	-0.00094
536	2522	-0.000944
536	2523	-0.000948
536	2524	-0.000955
536	2525	-0.000933
536	2526	-0.000911
536	2527	-0.000945
536	2528	-0.000965
536	2529	-0.000948
536	2530	-0.000942
536	2531	-0.000954
536	2532	-0.000946
536	2533	-0.000968
536	2534	-0.000985
536	2535	-0.000969
536	2536	-0.000953
536	2537	-0.000945
536	2538	-0.000943
536	2539	-0.000943
536	2540	-0.000939
536	2541	-0.000943
536	2542	-0.000943
536	2543	-0.000943
536	2544	-0.000994
536	2545	-0.000964
536	2546	-0.000887
536	2547	-0.000845
536	2548	-0.001014
536	2549	-0.000897
536	2550	-0.000922
536	2551	-0.000898
536	2552	-0.00096
536	2553	-0.00096
536	2554	-0.000984
536	2555	-0.000957
536	2556	-0.00096
536	2557	-0.00096
536	2558	-0.000959
536	2559	-0.000951
536	2560	-0.000961
536	2561	-0.00096
536	2562	-0.001052
536	2563	-0.000899
536	2564	-0.000874
536	2565	-0.000876
536	2566	-0.000874
536	2567	-0.000974
536	2568	-0.000394
536	2569	-0.000873
536	2570	-0.000874
536	2571	-0.00087
536	2572	-0.000985
536	2573	-0.000875
536	2574	-0.000912
536	2575	-0.000865
536	2576	-0.001036
536	2577	-0.000864
536	2578	-0.000831
536	2579	-0.000823
536	2580	-0.001004
536	2581	-0.000815
536	2582	-0.000825
536	2583	-0.000825
536	2584	-0.000825
536	2585	-0.000826
536	2586	-0.000826
536	2587	-0.000826
536	2588	-0.000825
536	2589	-0.0009
536	2590	-0.000856
536	2591	-0.000826
536	2592	-0.000825
536	2593	-0.000825
536	2594	-0.00098
536	2595	-0.000998
536	2596	-0.00085
536	2597	-0.000826
536	2598	-0.000805
536	2599	-0.000844
536	2600	-0.000826
536	2601	-0.000942
536	2602	-0.000721
536	2603	-0.000721
536	2604	-0.00072
536	2605	-0.000724
536	2606	-0.000724
536	2607	-0.000723
536	2608	-0.000723
536	2609	-0.000985
536	2610	-0.001016
536	2611	-0.001031
536	2612	-0.001018
536	2613	-0.000986
536	2614	-0.000986
536	2615	-0.000986
536	2616	-0.000996
536	2617	-0.000986
536	2618	-0.000986
536	2619	-0.001014
536	2620	-0.000986
536	2621	-0.000986
536	2622	-0.000988
536	2623	-0.000996
536	2624	-0.000997
536	2625	-0.000996
536	2626	-0.000996
536	2627	-0.000997
536	2628	-0.000996
536	2629	-0.000996
536	2630	-0.000997
536	2631	-0.001051
536	2632	-0.00103
536	2633	-0.000997
536	2634	-0.001009
536	2635	-0.001042
536	2636	-0.001035
536	2637	-0.00103
536	2638	-0.000997
536	2639	-0.000997
536	2640	-0.001002
536	2641	-0.000997
536	2642	-0.000997
536	2643	-0.001006
536	2644	-0.000997
536	2645	-0.000997
536	2646	-0.000271
536	2647	-0.000997
536	2648	-0.001031
536	2649	-0.000987
536	2650	-0.000997
536	2651	-0.001609
536	2652	-0.001605
536	2653	-0.001593
536	2654	-0.001593
536	2655	-0.001593
536	2656	-0.001593
536	2657	-0.001605
536	2658	-0.001593
536	2659	-0.001597
536	2660	-0.001597
536	2661	-0.001592
536	2662	-0.00161
536	2663	-0.001597
536	2664	-0.001624
536	2665	-0.002371
536	2666	-0.00237
536	2667	-0.002371
536	2668	-0.002371
536	2669	-0.002389
536	2670	-0.002356
536	2671	-0.002371
536	2672	-0.002375
536	2673	-0.002371
536	2674	-0.002099
536	2675	-0.002356
536	2676	-0.002369
536	2677	-0.002361
536	2678	-0.002388
536	2679	-0.002366
536	2680	-0.002388
536	2681	-0.002369
536	2682	-0.002372
536	2683	-0.002371
536	2684	-0.002369
536	2685	-0.002369
536	2686	-0.002369
536	2687	-0.002394
536	2688	-0.002369
536	2689	-0.002369
536	2690	-0.00237
536	2691	-0.002371
536	2692	-0.002368
536	2693	-0.002366
536	2694	-0.002366
536	2695	-0.002363
536	2696	-0.002366
536	2697	-0.002385
536	2698	-0.002368
536	2699	-0.002368
536	2700	-0.002362
536	2701	-0.002366
536	2702	-0.002366
536	2703	-0.002366
536	2704	-0.002366
536	2705	-0.002366
536	2706	-0.002366
536	2707	-0.002366
536	2708	-0.002368
536	2709	-0.002361
536	2710	-0.002368
536	2711	-0.002368
536	2712	-0.002378
536	2713	-0.002368
536	2714	-0.002368
536	2715	-0.002368
536	2716	-0.002368
536	2717	-0.002368
536	2718	-0.002382
536	2719	-0.002368
536	2720	-0.002368
536	2721	-0.002368
536	2722	-0.002386
536	2723	-0.002366
536	2724	-0.002366
536	2725	-0.002384
536	2726	-0.002366
536	2727	-0.002366
536	2728	-0.002366
536	2729	-0.002378
536	2730	-0.002366
536	2731	-0.002366
536	2732	-0.002368
536	2733	-0.002368
536	2734	-0.002368
536	2735	-0.002368
536	2736	-0.002368
536	2737	-0.002368
536	2738	-0.002368
536	2739	-0.002347
536	2740	-0.002368
536	2741	-0.002368
536	2742	-0.002368
536	2743	-0.002388
536	2744	-0.002368
536	2745	-0.002368
536	2746	-0.002368
536	2747	-0.002368
536	2748	-0.002355
536	2749	-0.002368
536	2750	-0.002358
536	2751	-0.002386
536	2752	-0.002358
536	2753	-0.00236
536	2754	-0.002393
536	2755	-0.002357
536	2756	-0.002357
536	2757	-0.002368
536	2758	-0.002353
536	2759	-0.002357
536	2760	-0.002357
536	2761	-0.002357
536	2762	-0.002357
536	2763	-0.002363
536	2764	-0.002357
536	2765	-0.002357
536	2766	-0.002041
536	2767	-0.002357
536	2768	-0.002357
536	2769	-0.002355
536	2770	-0.002358
536	2771	-0.002357
536	2772	-0.001606
536	2773	-0.002357
536	2774	-0.002357
536	2775	-0.002363
536	2776	-0.002357
536	2777	-0.002357
536	2778	-0.002357
536	2779	-0.002357
536	2780	-0.002357
536	2781	-0.002382
536	2782	-0.002356
536	2783	-0.002356
536	2784	-0.002375
536	2785	-0.002356
536	2786	-0.002338
536	2787	-0.001644
536	2788	-0.002356
536	2789	-0.002383
536	2790	-0.002356
536	2791	-0.002353
536	2792	-0.002356
536	2793	-0.002356
536	2794	-0.00236
536	2795	-0.002356
536	2796	-0.002392
536	2797	-0.002356
536	2798	-0.002356
536	2799	-0.002375
536	2800	-0.002356
536	2801	-0.002356
536	2802	-0.002361
536	2803	-0.002356
536	2804	-0.002356
536	2805	-0.002384
536	2806	-0.001931
536	2807	-0.002382
536	2808	-0.001945
536	2809	-0.001991
536	2810	-0.002022
536	2811	-0.002012
536	2812	-0.001952
536	2813	-0.002022
536	2814	-0.002043
536	2815	-0.002022
536	2816	-0.001895
536	2817	-0.00204
536	2818	-0.002022
536	2819	-0.001935
536	2820	-0.001708
536	2821	-0.002014
536	2822	-0.002065
536	2823	-0.002014
536	2824	-0.002019
536	2825	-0.00204
536	2826	-0.002022
536	2827	0.000253
536	2828	0.000253
536	2829	-0.002041
536	2830	-0.002041
536	2831	-0.002349
536	2832	-0.002349
536	2833	-0.002349
536	2834	-0.002349
536	2835	-0.002368
536	2836	-0.002327
536	2837	-0.002305
536	2838	-0.002354
536	2839	-0.002349
536	2840	-0.002362
536	2841	-0.00235
536	2842	-0.00235
536	2843	-0.002349
536	2844	-0.00235
536	2845	-0.002349
536	2846	-0.002315
536	2847	-0.00235
536	2848	-0.002215
536	2849	-0.002386
536	2850	-0.002368
536	2851	-0.00236
536	2852	-0.00236
536	2853	-0.002385
536	2854	-0.002385
536	2855	-0.002361
536	2856	-0.00235
536	2857	-0.002124
536	2858	-0.002119
536	2859	-0.001781
536	2860	-0.001727
536	2861	-0.001775
536	2862	-0.000483
536	2863	-0.001777
536	2864	-0.001776
536	2865	-0.001803
536	2866	-0.001776
536	2867	-0.001776
536	2868	-0.001777
536	2869	-0.001776
536	2870	-0.00176
536	2871	-0.001653
536	2872	-0.001782
536	2873	-0.001776
536	2874	-0.001776
536	2875	-0.001777
536	2876	-0.001776
536	2877	-0.002164
536	2878	-0.002361
536	2879	-0.002361
536	2880	-0.002313
536	2881	-0.002361
536	2882	-0.002372
536	2883	-0.002368
536	2884	-0.002361
536	2885	-0.002361
536	2886	-0.002361
536	2887	-0.002361
536	2888	-0.002361
536	2889	-0.002357
536	2890	-0.002361
536	2891	-0.002361
536	2892	-0.002369
536	2893	-0.002369
536	2894	-0.002369
536	2895	-0.002369
536	2896	-0.002369
536	2897	-0.002369
536	2898	-0.002387
536	2899	-0.002369
536	2900	-0.002369
536	2901	-0.00239
536	2902	-0.002369
536	2903	-0.002369
536	2904	-0.002381
536	2905	-0.002369
536	2906	-0.002369
536	2907	-0.000466
536	2908	-0.002369
536	2909	-0.002369
536	2910	-0.002369
536	2911	-0.002369
536	2912	-0.002369
536	2913	-0.002369
536	2914	-0.002369
536	2915	-0.002369
536	2916	-0.002361
536	2917	-0.002361
536	2918	-0.002361
536	2919	-0.002375
536	2920	-0.002361
536	2921	-0.002361
536	2922	-0.002334
536	2923	-0.002361
536	2924	-0.002361
536	2925	-0.002361
536	2926	-0.002361
536	2927	-0.002347
536	2928	-0.002361
536	2929	-0.002361
536	2930	-0.002361
536	2931	-0.002361
536	2932	-0.002369
536	2933	-0.002373
536	2934	-0.002369
536	2935	-0.002361
536	2936	-0.002361
536	2937	-0.002343
536	2938	-0.002361
536	2939	-0.002361
536	2940	-0.002347
536	2941	6.4e-05
536	2942	-0.002363
536	2943	-0.002382
536	2944	-0.001583
536	2945	-0.002363
536	2946	-0.002373
536	2947	-0.002363
536	2948	-0.000168
536	2949	-0.00017
536	2950	-0.000168
536	2951	-0.000167
536	2952	-0.000167
536	2953	-0.000182
536	2954	-0.000182
536	2955	-0.000181
536	2956	-0.000182
536	2957	-0.000182
536	2958	-0.000181
536	2959	-0.000192
536	2960	-0.000182
536	2961	-0.000182
536	2962	-0.000181
536	2963	-0.000181
536	2964	-0.000207
536	2965	-0.000182
536	2966	-0.000182
536	2967	-0.000182
536	2968	-0.000182
536	2969	-0.000182
536	2970	-0.000206
536	2971	-0.000182
536	2972	-0.000182
536	2973	-0.000202
536	2974	-0.000182
536	2975	-0.000182
536	2976	-0.000182
536	2977	-0.000182
536	2978	-0.000181
536	2979	-0.000181
536	2980	-0.000181
536	2981	-0.000181
536	2982	-0.000197
536	2983	-0.000181
536	2984	-0.000181
536	2985	-0.000196
536	2986	-0.000181
536	2987	-0.00018
536	2988	-0.000173
536	2989	-0.0002
536	2990	-0.00018
536	2991	-0.000217
536	2992	-0.000178
536	2993	-0.000182
536	2994	-0.000201
536	2995	-0.000182
536	2996	-0.000182
536	2997	-0.000181
536	2998	-0.000181
536	2999	-0.000181
536	3000	-0.000181
536	3001	-0.000181
536	3002	-0.000181
536	3003	-0.000185
536	3004	-0.000181
536	3005	-0.000181
536	3006	-0.000207
536	3007	-0.000181
536	3008	-0.000181
536	3009	-0.000181
536	3010	-0.000174
536	3011	-0.000181
536	3012	-0.000191
536	3013	-0.000178
536	3014	-0.000178
536	3015	-0.000194
536	3016	-0.000178
536	3017	-0.000185
536	3018	-0.000178
536	3019	-0.000178
536	3020	-0.000178
536	3021	-0.000195
536	3022	-0.000178
536	3023	-0.000178
536	3024	-0.000159
536	3025	-0.000178
536	3026	-0.000194
536	3027	-0.000178
536	3028	-0.000178
536	3029	-0.000178
536	3030	-0.0002
536	3031	-0.000178
536	3032	-0.000178
536	3033	-0.000177
536	3034	-0.000187
536	3035	-0.000178
536	3036	-0.000178
536	3037	-0.000178
536	3038	-0.000178
536	3039	-0.000189
536	3040	-0.000178
536	3041	-0.000177
536	3042	-0.00021
536	3043	-0.000178
536	3044	-0.000171
536	3045	-0.000171
536	3046	-0.000198
536	3047	-0.000171
536	3048	-0.000182
536	3049	-0.000171
536	3050	-0.000171
536	3051	-0.000171
536	3052	-0.000185
536	3053	-0.000171
536	3054	-0.000188
536	3055	-0.00017
536	3056	-0.00017
536	3057	-0.000155
536	3058	-0.000233
536	3059	-0.000158
536	3060	0.000253
536	3061	-0.00017
536	3062	-0.000184
536	3063	-0.000193
536	3064	-0.00017
536	3065	-0.00017
536	3066	-0.000177
536	3067	-0.00017
536	3068	-0.00017
536	3069	-0.00018
536	3070	-0.000169
536	3071	-0.00017
536	3072	-0.00017
536	3073	-0.000169
536	3074	-0.000169
536	3075	-0.000182
536	3076	-0.0002
536	3077	-0.000172
536	3078	-0.000154
536	3079	-0.000172
536	3080	-0.000152
536	3081	-0.000171
536	3082	-0.000172
536	3083	-0.000172
536	3084	-0.000172
536	3085	-0.000172
536	3086	-0.000172
536	3087	-0.000171
536	3088	-0.000171
536	3089	-0.000171
536	3090	-0.000171
536	3091	-0.000171
536	3092	-0.000171
536	3093	-0.000171
536	3094	-0.000171
536	3095	-0.000171
536	3096	-0.000171
536	3097	-0.000171
536	3098	-0.000171
536	3099	-0.000185
536	3100	-0.000203
536	3101	-0.000185
536	3102	-0.000185
536	3103	0.000259
536	3104	0.00026
536	3105	0.000259
536	3106	0.000259
536	3107	0.000259
536	3108	0.000259
536	3109	0.000259
536	3110	0.000259
536	3111	0.000255
536	3112	0.000259
536	3113	0.000259
536	3114	0.000259
536	3115	0.000259
536	3116	0.000259
536	3117	0.000262
536	3118	0.000265
536	3119	0.000259
536	3120	0.000259
536	3121	0.000259
536	3122	0.000258
536	3123	0.000261
536	3124	0.000281
536	3125	0.000259
536	3126	0.000257
536	3127	0.000259
536	3128	0.000259
536	3129	0.000259
536	3130	0.000259
536	3131	0.000259
536	3132	0.000276
536	3133	0.000259
536	3134	0.000257
536	3135	0.000267
536	3136	0.000259
536	3137	0.000259
536	3138	0.00025
536	3139	0.000259
536	3140	0.000263
536	3141	0.000255
536	3142	0.000259
536	3143	0.000259
536	3144	0.000264
536	3145	0.000255
536	3146	0.000259
536	3147	0.000264
536	3148	0.000259
536	3149	0.000259
536	3150	0.000273
536	3151	0.000259
536	3152	0.000259
536	3153	0.000252
536	3154	0.000259
536	3155	0.000259
536	3156	0.000265
536	3157	0.000259
536	3158	0.000259
536	3159	0.000257
536	3160	0.000259
536	3161	0.000259
536	3162	0.000252
536	3163	0.00026
536	3164	0.00026
536	3165	0.00026
536	3166	0.000257
536	3167	0.000264
536	3168	0.000252
536	3169	0.000257
536	3170	0.000257
536	3171	0.000257
536	3172	0.000271
536	3173	0.000257
536	3174	0.000257
536	3175	0.000257
536	3176	0.000257
536	3177	0.000257
536	3178	0.00026
536	3179	0.000257
536	3180	0.000265
536	3181	0.00025
536	3182	0.000257
536	3183	0.000262
536	3184	0.000257
536	3185	0.000257
536	3186	0.00026
536	3187	0.000257
536	3188	0.000257
536	3189	0.000258
536	3190	0.000257
536	3191	0.000257
536	3192	0.000257
536	3193	0.000257
536	3194	0.000285
536	3195	0.000267
536	3196	0.000257
536	3197	0.000257
536	3198	0.000257
536	3199	0.000257
536	3200	0.000255
536	3201	0.000246
536	3202	0.000286
536	3203	0.000279
536	3204	0.000274
536	3205	0.000278
536	3206	0.000279
536	3207	0.000282
536	3208	0.00028
536	3209	0.000307
536	3210	0.000279
536	3211	0.000253
536	3212	0.000285
536	3213	0.000249
536	3214	0.000259
536	3215	0.00027
536	3216	0.000269
536	3217	0.00027
536	3218	0.00026
536	3219	0.000292
536	3220	0.000269
536	3221	0.000266
536	3222	0.000265
536	3223	0.00027
536	3224	0.00027
536	3225	0.00028
536	3226	0.00027
536	3227	0.000273
536	3228	0.00026
536	3229	0.00027
536	3230	0.00027
536	3231	0.000272
536	3232	0.000267
536	3233	0.000277
536	3234	0.00027
536	3235	0.000266
536	3236	0.00027
536	3237	0.000268
536	3238	0.00027
536	3239	0.00027
536	3240	0.00027
536	3241	0.000264
536	3242	0.00027
536	3243	0.00027
536	3244	0.00027
536	3245	0.00027
536	3246	0.000269
536	3247	0.000272
536	3248	0.00027
536	3249	0.000279
536	3250	0.000258
536	3251	0.00027
536	3252	0.000262
536	3253	0.00029
536	3254	0.000282
536	3255	0.000266
536	3256	0.00027
536	3257	0.00027
536	3258	0.000269
536	3259	0.000289
536	3260	0.00027
536	3261	0.000263
536	3262	0.000256
536	3263	0.00027
536	3264	0.00027
536	3265	0.00027
536	3266	0.00027
536	3267	0.00027
536	3268	0.00027
536	3269	0.00027
536	3270	0.00027
536	3271	0.00027
536	3272	0.000271
536	3273	0.00027
536	3274	0.00027
536	3275	0.00027
536	3276	0.000274
536	3277	0.00027
536	3278	0.00027
536	3279	0.00027
536	3280	0.000267
536	3281	0.00027
536	3282	0.000286
536	3283	0.000249
536	3284	0.00027
536	3285	0.00027
536	3286	0.00027
536	3287	0.000275
536	3288	0.000284
536	3289	0.00027
536	3290	0.00027
536	3291	0.00027
536	3292	0.00027
536	3293	0.00027
536	3294	0.000265
536	3295	0.00027
536	3296	0.000265
536	3297	0.00027
536	3298	0.00027
536	3299	0.000275
536	3300	0.000287
536	3301	0.000271
536	3302	0.000284
536	3303	0.000277
536	3304	0.00027
536	3305	0.000266
536	3306	0.00027
536	3307	0.00027
536	3308	0.00027
536	3309	0.00027
536	3310	0.000232
536	3311	0.00027
536	3312	0.000268
536	3313	0.00027
536	3314	0.00027
536	3315	0.00027
536	3316	0.00027
536	3317	0.00027
536	3318	0.00027
536	3319	0.00027
536	3320	0.000281
536	3321	0.000264
536	3322	0.00027
536	3323	0.000259
536	3324	0.00027
536	3325	0.000274
536	3326	0.00027
536	3327	0.00027
536	3328	0.00027
536	3329	0.00027
536	3330	0.000268
536	3331	0.000274
536	3332	0.000277
536	3333	0.000281
536	3334	0.000277
536	3335	0.000274
536	3336	0.00027
536	3337	0.00026
536	3338	0.000275
536	3339	0.000271
536	3340	0.000262
536	3341	0.00027
536	3342	0.000282
536	3343	0.00027
536	3344	0.00027
536	3345	0.00027
536	3346	0.00027
536	3347	0.000283
536	3348	0.000292
536	3349	0.00027
536	3350	0.000264
536	3351	0.00027
536	3352	-0.001176
536	3353	0.000266
536	3354	0.00027
536	3355	0.00027
536	3356	0.00027
536	3357	0.000275
536	3358	0.00027
536	3359	0.000275
536	3360	0.000275
536	3361	0.00027
536	3362	0.00027
536	3363	0.00027
536	3364	0.000295
536	3365	0.000277
536	3366	0.000297
536	3367	0.000253
536	3368	0.000253
536	3369	0.000253
536	3370	0.000279
536	3371	0.000253
536	3372	0.000253
536	3373	0.00026
536	3374	0.000253
536	3375	0.000239
536	3376	0.000253
536	3377	0.000253
536	3378	0.000253
536	3379	0.000253
536	3380	0.000233
536	3381	0.000253
536	3382	0.000254
536	3383	0.000253
536	3384	0.000253
536	3385	0.000276
536	3386	0.000253
536	3387	0.000242
536	3388	0.000232
536	3389	0.000253
536	3390	0.000233
536	3391	0.000253
536	3392	0.000253
536	3393	0.000253
536	3394	0.000245
536	3395	0.00024
536	3396	0.000253
536	3397	0.000256
536	3398	0.000253
536	3399	0.000258
536	3400	0.00027
536	3401	0.000253
536	3402	0.000259
536	3403	0.000253
536	3404	0.000253
536	3405	0.000253
536	3406	0.000273
536	3407	0.000253
536	3408	0.000253
536	3409	0.000253
536	3410	0.000253
536	3411	0.000253
536	3412	0.000253
536	3413	0.000281
536	3414	0.000287
536	3415	0.000312
536	3416	0.000281
536	3417	0.000294
536	3418	0.000283
536	3419	0.000281
536	3420	0.00032
536	3421	0.000281
536	3422	0.0003
536	3423	0.00028
536	3424	0.000283
536	3425	0.000307
536	3426	0.001356
536	3427	0.000735
536	3428	0.001778
536	3429	0.00098
536	3430	0.001798
536	3431	0.001789
536	3432	0.001786
536	3433	0.001788
536	3434	0.001803
536	3435	0.001803
536	3436	0.001773
536	3437	0.001795
536	3438	0.00199
536	3439	0.001803
536	3440	0.001791
536	3441	0.00086
536	3442	0.001803
536	3443	0.001803
536	3444	0.001179
536	3445	0.001803
536	3446	0.001803
536	3447	0.001797
536	3448	0.001803
536	3449	0.001803
536	3450	0.001667
536	3451	0.001803
536	3452	0.001803
536	3453	0.001775
536	3454	0.001782
536	3455	0.001803
536	3456	0.001803
536	3457	0.001851
536	3458	0.001803
536	3459	0.001782
536	3460	0.001803
536	3461	0.001803
536	3462	0.001795
536	3463	0.00178
536	3464	0.001781
536	3465	0.001782
536	3466	0.001803
536	3467	0.001803
536	3468	0.001803
536	3469	0.001803
536	3470	0.001803
536	3471	0.001803
536	3472	0.001803
536	3473	0.001803
536	3474	0.001786
536	3475	0.001779
536	3476	0.00178
536	3477	0.001776
536	3478	0.001803
536	3479	0.001803
536	3480	0.001803
536	3481	0.0018
536	3482	0.001803
536	3483	0.001794
536	3484	0.000896
536	3485	0.002106
536	3486	0.000717
536	3487	0.002349
536	3488	0.000557
536	3489	0.000523
536	3490	0.000542
536	3491	0.00055
536	3492	0.000519
536	3493	0.000565
536	3494	0.000553
536	3495	0.000556
536	3496	0.002222
536	3497	0.002211
536	3498	0.002211
536	3499	0.002197
536	3500	0.002313
536	3501	0.002211
536	3502	0.002211
536	3503	0.001954
536	3504	0.001966
536	3505	0.001994
536	3506	0.001993
536	3507	0.001313
536	3508	0.001396
536	3509	0.001203
536	3510	0.001242
536	3511	0.00133
536	3512	0.001332
536	3513	0.001081
536	3514	0.001196
536	3515	0.001328
536	3516	0.001244
536	3517	0.00134
536	3518	0.001336
536	3519	0.001433
536	3520	0.001444
536	3521	0.001365
536	3522	0.001443
536	3523	0.001442
536	3524	0.001442
536	3525	0.00145
536	3526	0.001099
536	3527	0.001442
536	3528	0.001421
536	3529	0.001237
536	3530	0.001442
536	3531	0.001304
536	3532	0.001441
536	3533	0.00144
536	3534	0.001134
536	3535	0.001234
536	3536	0.001439
536	3537	0.00144
536	3538	0.00143
536	3539	0.00144
536	3540	0.00144
536	3541	0.001386
536	3542	0.001409
536	3543	0.001224
536	3544	0.001455
536	3545	0.00144
536	3546	0.001449
536	3547	0.001441
536	3548	0.00144
536	3549	0.001354
536	3550	0.00142
536	3551	0.00144
536	3552	0.001442
536	3553	0.001425
536	3554	0.001398
536	3555	0.001334
536	3556	0.001222
536	3557	0.00144
536	3558	0.001487
536	3559	0.001455
536	3560	0.001544
536	3561	0.001348
536	3562	0.00144
536	3563	0.001373
536	3564	0.001442
536	3565	0.001373
536	3566	0.001446
536	3567	0.001448
536	3568	0.001446
536	3569	0.001446
536	3570	0.001438
536	3571	0.001448
536	3572	0.001447
536	3573	0.00151
536	3574	0.00144
536	3575	0.001422
536	3576	0.001442
536	3577	0.001277
536	3578	0.001439
536	3579	0.001439
536	3580	0.001438
536	3581	0.001437
536	3582	0.001214
536	3583	0.001238
536	3584	0.001439
536	3585	0.001385
536	3586	0.001437
536	3587	0.001437
536	3588	0.001424
536	3589	0.001443
536	3590	0.001443
536	3591	0.001338
536	3592	0.001432
536	3593	0.001445
536	3594	0.001456
536	3595	0.000941
536	3596	0.001446
536	3597	0.00103
536	3598	0.001423
536	3599	0.001444
536	3600	0.001199
536	3601	0.001071
536	3602	0.001503
536	3603	0.001413
536	3604	0.001254
536	3605	0.001434
536	3606	0.001328
536	3607	0.00145
536	3608	0.001444
536	3609	0.001287
536	3610	0.001396
536	3611	0.001396
536	3612	0.001379
536	3613	0.001397
536	3614	0.000782
536	3615	0.001419
536	3616	0.001397
536	3617	0.001399
536	3618	0.001344
536	3619	0.001398
536	3620	0.001398
536	3621	0.00135
536	3622	0.001417
536	3623	0.001397
536	3624	0.00103
536	3625	0.001389
536	3626	0.001398
536	3627	0.001317
536	3628	0.001379
536	3629	0.001402
536	3630	0.001402
536	3631	0.001448
536	3632	0.001451
536	3633	0.001462
536	3634	0.00145
536	3635	0.00145
536	3636	0.001451
536	3637	0.00145
536	3638	0.00145
536	3639	0.001379
536	3640	0.000253
536	3641	0.001449
536	3642	0.001449
536	3643	0.001449
536	3644	0.00145
536	3645	0.00106
536	3646	0.001427
536	3647	0.001287
536	3648	0.001451
536	3649	0.001449
536	3650	0.001449
536	3651	0.001449
536	3652	0.001464
536	3653	0.001449
536	3654	0.001377
536	3655	0.001118
536	3656	0.001388
536	3657	0.001432
536	3658	0.001448
536	3659	0.001449
536	3660	0.00144
536	3661	0.001435
536	3662	0.001306
536	3663	0.00145
536	3664	0.001405
536	3665	0.001451
536	3666	0.001456
536	3667	0.001379
536	3668	0.001451
536	3669	0.001454
536	3670	0.001431
536	3671	0.001452
536	3672	0.000853
536	3673	0.001098
536	3674	0.001447
536	3675	0.00145
536	3676	0.001449
536	3677	0.000232
536	3678	0.000234
536	3679	0.000232
536	3680	0.000232
536	3681	0.000231
536	3682	0.000241
536	3683	0.000232
536	3684	0.000232
536	3685	0.000241
536	3686	0.00025
536	3687	0.00022
536	3688	0.00023
536	3689	0.000229
536	3690	0.000232
536	3691	0.000229
536	3692	0.000232
536	3693	0.000232
536	3694	0.000237
536	3695	0.000229
536	3696	0.000246
536	3697	0.000224
536	3698	0.000229
536	3699	0.00022
536	3700	0.00022
536	3701	0.000229
536	3702	0.000229
536	3703	0.000229
536	3704	0.000232
536	3705	0.000229
536	3706	0.000231
536	3707	0.000246
536	3708	0.000228
536	3709	0.000228
536	3710	0.000243
536	3711	0.000235
536	3712	0.000228
536	3713	0.000221
536	3714	0.000247
536	3715	0.000248
536	3716	0.000232
536	3717	0.000246
536	3718	0.000226
536	3719	0.000228
536	3720	0.000233
536	3721	0.000228
536	3722	0.000229
536	3723	0.000225
536	3724	0.00023
536	3725	0.000235
536	3726	0.000228
536	3727	0.000228
536	3728	0.000234
536	3729	0.000227
536	3730	0.000237
536	3731	0.000232
536	3732	0.00023
536	3733	0.000231
536	3734	0.000234
536	3735	0.000234
536	3736	0.000234
536	3737	0.000234
536	3738	0.000223
536	3739	0.000227
536	3740	0.000222
536	3741	0.000232
536	3742	0.000214
536	3743	0.000188
536	3744	0.000224
536	3745	0.000227
536	3746	0.000259
536	3747	0.000267
536	3748	0.000257
536	3749	0.000258
536	3750	0.000254
536	3751	0.000247
536	3752	0.000259
536	3753	0.000282
536	3754	0.000254
536	3755	0.000246
536	3756	0.000254
536	3757	0.000254
536	3758	0.000252
536	3759	0.000253
536	3760	0.000254
536	3761	0.00025
536	3762	0.000259
536	3763	0.000254
536	3764	0.00024
536	3765	0.000252
536	3766	0.000254
536	3767	0.000254
536	3768	0.000255
536	3769	0.000255
536	3770	0.000255
536	3771	0.000252
536	3772	0.000245
536	3773	0.000258
536	3774	0.000258
536	3775	0.00026
536	3776	0.000259
536	3777	0.000276
536	3778	0.000271
536	3779	0.000258
536	3780	0.000256
536	3781	0.000258
536	3782	0.000268
536	3783	0.000262
536	3784	0.000247
536	3785	0.000256
536	3786	0.000258
536	3787	0.00024
536	3788	0.00027
536	3789	0.000256
536	3790	0.000291
536	3791	0.000256
536	3792	0.000253
536	3793	0.000263
536	3794	0.000262
536	3795	0.000257
536	3796	0.000253
536	3797	0.00025
536	3798	0.000263
536	3799	0.000256
536	3800	0.000256
536	3801	0.000256
536	3802	0.000255
536	3803	0.000256
536	3804	0.000254
536	3805	0.000256
536	3806	0.000256
536	3807	0.000256
536	3808	0.000256
536	3809	0.000256
536	3810	0.000256
536	3811	0.000256
536	3812	0.000256
536	3813	0.000256
536	3814	0.000256
536	3815	0.000256
536	3816	0.000259
536	3817	0.000256
536	3818	0.000236
536	3819	0.000253
536	3820	0.000253
536	3821	0.000262
536	3822	0.000256
537	538	0.002078
537	539	0.002095
537	540	0.002083
537	541	0.002068
537	542	0.002106
537	543	0.002077
537	544	0.002071
537	545	0.001816
537	546	0.001807
537	547	0.002925
537	548	0.001815
537	549	0.001797
537	550	0.001789
537	551	0.001807
537	552	0.00179
537	553	0.001959
537	554	0.001814
537	555	0.001801
537	556	0.0018
537	557	0.001818
537	558	0.001805
537	559	0.001772
537	560	0.001789
537	561	0.001775
537	562	0.001761
537	563	0.001792
537	564	0.001768
537	565	0.001783
537	566	0.001763
537	567	0.001763
537	568	0.001742
537	569	0.00174
537	570	0.00182
537	571	0.001732
537	572	0.001732
537	573	0.00173
537	574	0.001733
537	575	0.001733
537	576	0.00171
537	577	0.001733
537	578	0.001735
537	579	0.001737
537	580	0.001736
537	581	0.001734
537	582	0.001793
537	583	0.001734
537	584	0.001734
537	585	0.001738
537	586	0.001742
537	587	0.001742
537	588	0.001742
537	589	0.001741
537	590	0.001736
537	591	0.00173
537	592	0.001727
537	593	0.001729
537	594	0.001726
537	595	0.001725
537	596	0.001725
537	597	0.001725
537	598	0.001725
537	599	0.001725
537	600	0.001769
537	601	0.001724
537	602	0.001724
537	603	0.001724
537	604	0.001705
537	605	0.001685
537	606	0.001691
537	607	0.001695
537	608	0.001698
537	609	0.001669
537	610	0.001668
537	611	0.00166
537	612	0.001652
537	613	0.00166
537	614	0.00166
537	615	0.001687
537	616	0.001687
537	617	0.001723
537	618	0.001718
537	619	0.001706
537	620	0.001726
537	621	0.00172
537	622	0.00173
537	623	0.001727
537	624	0.001737
537	625	0.001727
537	626	0.002698
537	627	0.002736
537	628	0.003028
537	629	0.002736
537	630	0.002736
537	631	0.00273
537	632	0.002742
537	633	0.002735
537	634	0.002719
537	635	0.002743
537	636	0.002697
537	637	0.00272
537	638	0.002743
537	639	0.002704
537	640	0.002708
537	641	0.001726
537	642	0.001689
537	643	0.001783
537	644	0.001718
537	645	0.001731
537	646	0.001734
537	647	0.001706
537	648	0.001704
537	649	0.001674
537	650	0.00168
537	651	0.001656
537	652	0.001675
537	653	0.001678
537	654	0.001668
537	655	0.001683
537	656	0.001671
537	657	0.001671
537	658	0.001684
537	659	0.001671
537	660	0.001672
537	661	0.001671
537	662	0.001717
537	663	0.001614
537	664	0.001668
537	665	0.002004
537	666	0.001669
537	667	0.001669
537	668	0.001669
537	669	0.001675
537	670	0.001664
537	671	0.001679
537	672	0.001686
537	673	0.001648
537	674	0.001648
537	675	0.001662
537	676	0.001649
537	677	0.001645
537	678	0.00164
537	679	0.001653
537	680	0.001537
537	681	0.001537
537	682	0.001541
537	683	0.001521
537	684	0.001533
537	685	0.001531
537	686	0.00153
537	687	0.001503
537	688	0.001524
537	689	0.001536
537	690	0.00154
537	691	0.001539
537	692	0.001545
537	693	0.001584
537	694	0.001549
537	695	0.001562
537	696	0.001534
537	697	0.001529
537	698	0.001552
537	699	0.001574
537	700	0.001556
537	701	0.001552
537	702	0.00158
537	703	0.001556
537	704	0.001557
537	705	0.001572
537	706	0.001528
537	707	0.001518
537	708	0.001491
537	709	0.001505
537	710	0.001521
537	711	0.001516
537	712	0.001499
537	713	0.001474
537	714	0.001469
537	715	0.001471
537	716	0.001412
537	717	0.001378
537	718	0.001344
537	719	0.001302
537	720	0.00131
537	721	0.001275
537	722	0.00126
537	723	0.001252
537	724	0.001236
537	725	0.001203
537	726	0.001224
537	727	0.001207
537	728	0.001185
537	729	0.0012
537	730	0.00118
537	731	0.00119
537	732	0.001182
537	733	0.001244
537	734	0.001226
537	735	-0.00012
537	736	-0.00013
537	737	-0.000128
537	738	-0.000125
537	739	-0.000129
537	740	-0.000119
537	741	-0.000126
537	742	-7.7e-05
537	743	-0.00012
537	744	-0.000133
537	745	-0.000145
537	746	-0.00015
537	747	-9.2e-05
537	748	-0.000149
537	749	-0.000129
537	750	-0.000146
537	751	-0.000159
537	752	-0.000101
537	753	-0.000162
537	754	-0.000154
537	755	0.001173
537	756	-0.000154
537	757	-7e-06
537	758	0.00013
537	759	3.4e-05
537	760	8e-06
537	761	-2.1e-05
537	762	-0.0001
537	763	-8.5e-05
537	764	3e-06
537	765	-3.4e-05
537	766	-5.1e-05
537	767	-3.1e-05
537	768	-5.1e-05
537	769	0.000385
537	770	4e-06
537	771	-5.9e-05
537	772	-0.00012
537	773	0.000271
537	774	-0.000122
537	775	-0.000145
537	776	-0.000117
537	777	-0.000148
537	778	-0.000134
537	779	-0.000147
537	780	-0.000132
537	781	-0.000107
537	782	-6.4e-05
537	783	-0.000133
537	784	-0.000166
537	785	-0.000178
537	786	-0.000163
537	787	-0.000299
537	788	-0.000311
537	789	-0.000319
537	790	-0.000318
537	791	-0.000321
537	792	-0.000313
537	793	-0.000315
537	794	-0.000213
537	795	-0.000222
537	796	-0.000219
537	797	-0.000183
537	798	-0.000222
537	799	-0.000215
537	800	-0.000213
537	801	-0.000165
537	802	-0.000183
537	803	-0.000179
537	804	-0.000182
537	805	-6.8e-05
537	806	-6.5e-05
537	807	-4.2e-05
537	808	-0.000133
537	809	-0.000126
537	810	-0.000128
537	811	-0.000135
537	812	-0.000133
537	813	-0.000229
537	814	-0.000219
537	815	-0.000135
537	816	-0.000206
537	817	-0.000195
537	818	-0.000196
537	819	-0.000165
537	820	-0.000184
537	821	-6.8e-05
537	822	-0.000106
537	823	-9.3e-05
537	824	-9.2e-05
537	825	-6.5e-05
537	826	9.3e-05
537	827	-7.8e-05
537	828	-8.1e-05
537	829	-5e-05
537	830	-7.1e-05
537	831	-6.8e-05
537	832	-6.5e-05
537	833	-6.5e-05
537	834	-6.4e-05
537	835	-7e-05
537	836	-6.9e-05
537	837	-7.7e-05
537	838	-7.9e-05
537	839	-8.1e-05
537	840	-5.6e-05
537	841	-5.4e-05
537	842	-8.3e-05
537	843	-8.6e-05
537	844	-8.7e-05
537	845	-8.3e-05
537	846	-5.9e-05
537	847	-8.3e-05
537	848	-8.3e-05
537	849	-7e-05
537	850	-7.3e-05
537	851	-5.8e-05
537	852	-5.4e-05
537	853	-8e-05
537	854	-7.7e-05
537	855	-8.8e-05
537	856	-8.5e-05
537	857	-7.1e-05
537	858	-7.4e-05
537	859	-6.8e-05
537	860	-6.2e-05
537	861	-7.5e-05
537	862	-4.8e-05
537	863	-7.8e-05
537	864	-4.6e-05
537	865	-2e-05
537	866	-9.7e-05
537	867	-9e-05
537	868	-0.000109
537	869	-0.000109
537	870	-2.4e-05
537	871	-9.8e-05
537	872	-8.9e-05
537	873	0.000835
537	874	0.000786
537	875	0.000792
537	876	0.000655
537	877	0.000719
537	878	0.000658
537	879	0.000704
537	880	0.000707
537	881	0.000709
537	882	0.001051
537	883	0.000799
537	884	0.000905
537	885	0.000999
537	886	0.001007
537	887	0.000809
537	888	0.000801
537	889	0.000799
537	890	0.000797
537	891	0.000894
537	892	0.000641
537	893	0.000686
537	894	0.000729
537	895	0.001482
537	896	0.00104
537	897	0.000982
537	898	0.001496
537	899	0.001657
537	900	0.001628
537	901	0.001547
537	902	0.001731
537	903	0.00075
537	904	0.000728
537	905	0.000631
537	906	0.000256
537	907	6.2e-05
537	908	5.5e-05
537	909	3.6e-05
537	910	4.1e-05
537	911	4.7e-05
537	912	-1.8e-05
537	913	1.1e-05
537	914	1.6e-05
537	915	7.3e-05
537	916	4e-06
537	917	1e-06
537	918	0.00013
537	919	1e-06
537	920	1.8e-05
537	921	1.1e-05
537	922	6.7e-05
537	923	-9.5e-05
537	924	-0.000118
537	925	-8.7e-05
537	926	-7.6e-05
537	927	-0.000108
537	928	-0.000108
537	929	-9.9e-05
537	930	-0.000106
537	931	-0.000104
537	932	-8.3e-05
537	933	-8.8e-05
537	934	-8.5e-05
537	935	-7.9e-05
537	936	2.4e-05
537	937	-9.5e-05
537	938	-0.000113
537	939	-9e-05
537	940	-9.3e-05
537	941	-9.4e-05
537	942	-9.4e-05
537	943	-0.000105
537	944	0.000292
537	945	0.000284
537	946	0.000274
537	947	0.000257
537	948	0.000249
537	949	0.000233
537	950	0.000208
537	951	0.000235
537	952	0.000222
537	953	0.000201
537	954	0.000271
537	955	0.00019
537	956	0.0002
537	957	0.000208
537	958	0.000209
537	959	0.000271
537	960	0.000156
537	961	0.000222
537	962	0.000247
537	963	0.000226
537	964	0.000254
537	965	0.000262
537	966	0.000261
537	967	0.000284
537	968	0.000283
537	969	0.000281
537	970	0.000294
537	971	0.000265
537	972	0.000265
537	973	0.000269
537	974	0.000269
537	975	0.000269
537	976	0.000265
537	977	0.000262
537	978	0.000272
537	979	0.000283
537	980	0.000267
537	981	0.000264
537	982	0.000275
537	983	0.000275
537	984	0.000275
537	985	0.000273
537	986	0.000274
537	987	0.000255
537	988	0.00026
537	989	0.000243
537	990	0.00024
537	991	0.000223
537	992	0.000223
537	993	0.000223
537	994	0.000223
537	995	0.000223
537	996	0.000233
537	997	0.000233
537	998	0.000236
537	999	0.00023
537	1000	0.000229
537	1001	0.000235
537	1002	0.000255
537	1003	0.000207
537	1004	0.000213
537	1005	0.000231
537	1006	0.000212
537	1007	0.000212
537	1008	0.000211
537	1009	0.000205
537	1010	0.000205
537	1011	0.0002
537	1012	0.000189
537	1013	0.000189
537	1014	0.000207
537	1015	-0.000201
537	1016	-0.000447
537	1017	0.000199
537	1018	0.000203
537	1019	0.000204
537	1020	0.000197
537	1021	0.000203
537	1022	0.000203
537	1023	0.000207
537	1024	0.000207
537	1025	0.000207
537	1026	0.000212
537	1027	0.000207
537	1028	0.000205
537	1029	0.000232
537	1030	0.000231
537	1031	0.000217
537	1032	0.000237
537	1033	0.000217
537	1034	0.000217
537	1035	0.000273
537	1036	0.000248
537	1037	-0.000196
537	1038	0.000263
537	1039	0.00023
537	1040	0.00023
537	1041	0.000228
537	1042	0.000232
537	1043	0.00024
537	1044	0.000251
537	1045	0.000253
537	1046	0.000253
537	1047	0.000271
537	1048	0.000271
537	1049	0.000286
537	1050	0.000293
537	1051	0.000298
537	1052	0.000294
537	1053	0.000298
537	1054	0.000293
537	1055	0.000297
537	1056	0.000306
537	1057	0.000301
537	1058	0.000301
537	1059	0.000193
537	1060	0.000175
537	1061	0.00022
537	1062	0.000181
537	1063	0.000184
537	1064	0.000185
537	1065	0.000193
537	1066	0.000186
537	1067	0.000224
537	1068	0.000187
537	1069	0.000198
537	1070	0.00019
537	1071	0.000207
537	1072	0.000215
537	1073	0.000208
537	1074	0.000209
537	1075	0.000224
537	1076	0.000233
537	1077	0.000239
537	1078	0.000244
537	1079	0.000244
537	1080	0.00025
537	1081	0.000244
537	1082	0.000244
537	1083	0.000227
537	1084	0.000249
537	1085	0.00023
537	1086	0.00023
537	1087	0.000243
537	1088	0.000234
537	1089	0.000271
537	1090	0.000243
537	1091	0.000233
537	1092	0.000245
537	1093	0.000233
537	1094	0.000225
537	1095	0.000225
537	1096	0.000225
537	1097	0.000221
537	1098	0.000221
537	1099	0.000271
537	1100	0.000221
537	1101	0.00024
537	1102	-0.000587
537	1103	0.000218
537	1104	0.000207
537	1105	0.000217
537	1106	0.000219
537	1107	0.000225
537	1108	0.000214
537	1109	0.000216
537	1110	0.000228
537	1111	-0.000764
537	1112	0.00035
537	1113	0.000227
537	1114	0.000212
537	1115	0.00023
537	1116	0.000203
537	1117	0.000408
537	1118	0.000216
537	1119	0.000211
537	1120	0.00021
537	1121	0.00021
537	1122	0.000216
537	1123	0.000214
537	1124	0.000377
537	1125	0.000217
537	1126	0.000647
537	1127	0.000207
537	1128	0.000202
537	1129	0.000212
537	1130	0.000212
537	1131	0.000212
537	1132	0.000214
537	1133	0.000236
537	1134	0.00022
537	1135	0.000214
537	1136	0.000214
537	1137	0.000215
537	1138	0.000219
537	1139	0.000223
537	1140	0.000221
537	1141	0.000221
537	1142	0.000222
537	1143	0.000222
537	1144	0.000219
537	1145	0.00022
537	1146	0.000284
537	1147	0.000226
537	1148	0.000226
537	1149	0.000226
537	1150	0.000217
537	1151	0.000246
537	1152	0.000228
537	1153	0.000228
537	1154	0.000236
537	1155	0.000242
537	1156	0.000234
537	1157	0.000234
537	1158	0.000233
537	1159	0.000235
537	1160	0.000235
537	1161	0.000234
537	1162	0.000231
537	1163	0.000231
537	1164	0.00023
537	1165	0.000227
537	1166	0.000245
537	1167	0.000234
537	1168	0.000225
537	1169	0.000225
537	1170	0.000223
537	1171	0.000221
537	1172	0.000221
537	1173	0.000221
537	1174	0.000221
537	1175	0.000224
537	1176	0.000212
537	1177	0.000212
537	1178	0.000204
537	1179	0.000201
537	1180	0.000217
537	1181	0.000214
537	1182	0.000217
537	1183	0.000222
537	1184	0.000223
537	1185	0.000215
537	1186	0.000226
537	1187	0.000226
537	1188	0.000226
537	1189	0.000237
537	1190	0.000232
537	1191	0.000251
537	1192	0.000295
537	1193	0.000404
537	1194	0.000406
537	1195	0.000406
537	1196	0.000406
537	1197	0.000402
537	1198	0.000378
537	1199	0.000413
537	1200	0.000419
537	1201	0.000435
537	1202	0.000435
537	1203	0.000455
537	1204	0.000434
537	1205	0.000434
537	1206	0.000434
537	1207	0.000434
537	1208	0.000414
537	1209	0.000434
537	1210	0.000418
537	1211	0.000417
537	1212	0.000425
537	1213	0.000716
537	1214	0.000426
537	1215	0.00043
537	1216	0.000332
537	1217	0.000341
537	1218	0.000366
537	1219	0.000313
537	1220	0.000322
537	1221	0.000313
537	1222	0.00036
537	1223	0.000463
537	1224	6.3e-05
537	1225	0.000509
537	1226	0.000524
537	1227	0.000524
537	1228	0.000516
537	1229	0.000478
537	1230	-0.000103
537	1231	0.000528
537	1232	0.000552
537	1233	0.000514
537	1234	0.000537
537	1235	0.00054
537	1236	0.000575
537	1237	0.000541
537	1238	0.000511
537	1239	0.000585
537	1240	0.000271
537	1241	0.000505
537	1242	0.000533
537	1243	0.000525
537	1244	0.000532
537	1245	0.000519
537	1246	0.000509
537	1247	0.000532
537	1248	0.000517
537	1249	0.00059
537	1250	0.000631
537	1251	0.000523
537	1252	0.000559
537	1253	0.000543
537	1254	0.000521
537	1255	0.000503
537	1256	0.000503
537	1257	0.000491
537	1258	0.000417
537	1259	0.000421
537	1260	0.000445
537	1261	0.000445
537	1262	0.000398
537	1263	0.000411
537	1264	0.000282
537	1265	0.000261
537	1266	0.000218
537	1267	0.000228
537	1268	0.000228
537	1269	0.000238
537	1270	0.000221
537	1271	0.000221
537	1272	0.000221
537	1273	0.000239
537	1274	0.000244
537	1275	0.000244
537	1276	0.000244
537	1277	0.000231
537	1278	0.000254
537	1279	0.000238
537	1280	0.000242
537	1281	0.000255
537	1282	0.000288
537	1283	0.000319
537	1284	0.000304
537	1285	0.000291
537	1286	0.000317
537	1287	0.000317
537	1288	0.000318
537	1289	0.000317
537	1290	0.000317
537	1291	0.000333
537	1292	0.000333
537	1293	0.000137
537	1294	0.000332
537	1295	0.000306
537	1296	0.0004
537	1297	0.000377
537	1298	0.000328
537	1299	0.00043
537	1300	0.000405
537	1301	0.000415
537	1302	0.000409
537	1303	0.000403
537	1304	0.000398
537	1305	0.000398
537	1306	0.000442
537	1307	0.000442
537	1308	0.000454
537	1309	0.000466
537	1310	0.000594
537	1311	0.000651
537	1312	0.000651
537	1313	0.000603
537	1314	0.00059
537	1315	0.000602
537	1316	0.000239
537	1317	0.000221
537	1318	0.000239
537	1319	0.000237
537	1320	0.000526
537	1321	0.000242
537	1322	0.000216
537	1323	0.000209
537	1324	0.000216
537	1325	0.000208
537	1326	0.000205
537	1327	0.000192
537	1328	0.000175
537	1329	0.000177
537	1330	0.000169
537	1331	-0.000453
537	1332	0.000195
537	1333	-0.000232
537	1334	-0.000285
537	1335	0.000181
537	1336	-0.000616
537	1337	0.000191
537	1338	0.00018
537	1339	0.00018
537	1340	0.00018
537	1341	0.000166
537	1342	0.000186
537	1343	0.000198
537	1344	0.000183
537	1345	0.00021
537	1346	0.000212
537	1347	0.000192
537	1348	0.00016
537	1349	0.00014
537	1350	0.000159
537	1351	0.000148
537	1352	0.00017
537	1353	0.000162
537	1354	0.00014
537	1355	0.001379
537	1356	0.00016
537	1357	0.000158
537	1358	0.000162
537	1359	0.000173
537	1360	0.000164
537	1361	0.000189
537	1362	0.000285
537	1363	0.000283
537	1364	0.000276
537	1365	0.000296
537	1366	0.000269
537	1367	0.000283
537	1368	0.000325
537	1369	0.000305
537	1370	0.000293
537	1371	0.000284
537	1372	0.000307
537	1373	0.000307
537	1374	0.000316
537	1375	0.000307
537	1376	0.000283
537	1377	0.000268
537	1378	0.000236
537	1379	0.000235
537	1380	-0.001309
537	1381	0.000312
537	1382	0.000316
537	1383	0.000329
537	1384	0.000305
537	1385	0.000278
537	1386	0.000289
537	1387	0.000302
537	1388	0.000331
537	1389	0.000355
537	1390	0.00038
537	1391	0.000342
537	1392	0.00035
537	1393	0.000376
537	1394	0.00038
537	1395	0.000349
537	1396	0.000311
537	1397	0.000326
537	1398	0.00035
537	1399	0.000325
537	1400	0.000324
537	1401	0.000359
537	1402	0.000393
537	1403	0.000364
537	1404	0.000324
537	1405	0.00034
537	1406	0.000318
537	1407	0.000337
537	1408	0.000322
537	1409	0.000351
537	1410	0.000308
537	1411	0.000348
537	1412	0.000306
537	1413	0.000325
537	1414	0.000325
537	1415	0.000337
537	1416	0.00034
537	1417	0.000331
537	1418	0.000283
537	1419	0.000262
537	1420	0.000259
537	1421	0.000259
537	1422	0.000263
537	1423	0.000265
537	1424	0.000318
537	1425	0.000275
537	1426	0.000298
537	1427	0.000283
537	1428	0.000275
537	1429	0.000258
537	1430	0.000444
537	1431	0.000273
537	1432	0.000264
537	1433	0.001063
537	1434	0.000262
537	1435	0.000249
537	1436	0.000283
537	1437	0.000269
537	1438	0.000279
537	1439	0.00028
537	1440	0.000263
537	1441	0.000258
537	1442	0.000258
537	1443	0.000252
537	1444	0.000258
537	1445	0.000252
537	1446	0.000271
537	1447	0.000268
537	1448	0.000251
537	1449	0.000276
537	1450	0.000181
537	1451	0.000447
537	1452	0.000297
537	1453	0.000289
537	1454	0.000292
537	1455	0.000307
537	1456	0.001138
537	1457	-0.000567
537	1458	0.000297
537	1459	0.0003
537	1460	0.000296
537	1461	0.000298
537	1462	0.000303
537	1463	0.000305
537	1464	0.000294
537	1465	0.000305
537	1466	0.000306
537	1467	0.000325
537	1468	0.000327
537	1469	-0.000233
537	1470	0.00031
537	1471	0.000311
537	1472	0.000304
537	1473	0.000336
537	1474	0.000313
537	1475	0.000313
537	1476	0.000328
537	1477	0.000317
537	1478	-0.00111
537	1479	0.000326
537	1480	0.000306
537	1481	0.000344
537	1482	0.000383
537	1483	0.000377
537	1484	0.000392
537	1485	0.00038
537	1486	-0.0007
537	1487	0.000399
537	1488	0.000394
537	1489	0.000416
537	1490	0.000427
537	1491	0.000414
537	1492	0.000395
537	1493	0.000613
537	1494	0.000367
537	1495	0.000385
537	1496	0.000366
537	1497	0.000347
537	1498	0.000353
537	1499	0.000372
537	1500	0.000387
537	1501	0.00155
537	1502	0.000351
537	1503	0.000347
537	1504	0.000341
537	1505	0.000345
537	1506	0.000333
537	1507	0.000338
537	1508	0.000296
537	1509	0.000316
537	1510	0.000316
537	1511	0.000316
537	1512	0.000316
537	1513	0.000639
537	1514	0.000338
537	1515	0.000342
537	1516	0.000316
537	1517	0.000324
537	1518	0.000357
537	1519	0.000356
537	1520	0.000358
537	1521	0.000344
537	1522	0.000368
537	1523	0.000355
537	1524	0.000341
537	1525	0.000351
537	1526	0.000351
537	1527	0.00037
537	1528	0.000372
537	1529	0.000401
537	1530	0.000401
537	1531	0.0004
537	1532	0.000356
537	1533	0.000358
537	1534	0.000307
537	1535	0.000322
537	1536	0.000332
537	1537	0.000314
537	1538	0.000324
537	1539	0.000316
537	1540	0.00032
537	1541	0.000305
537	1542	0.000334
537	1543	0.000329
537	1544	0.000339
537	1545	0.000339
537	1546	0.000326
537	1547	0.000326
537	1548	0.000326
537	1549	0.000316
537	1550	0.000327
537	1551	0.000327
537	1552	0.000342
537	1553	0.000315
537	1554	0.000303
537	1555	0.000332
537	1556	0.000316
537	1557	0.00033
537	1558	0.000311
537	1559	0.000325
537	1560	0.000347
537	1561	0.000337
537	1562	0.000334
537	1563	0.000327
537	1564	0.000328
537	1565	0.000276
537	1566	0.000293
537	1567	0.000319
537	1568	0.000287
537	1569	0.000248
537	1570	0.000254
537	1571	0.000259
537	1572	0.00023
537	1573	0.000296
537	1574	0.000273
537	1575	0.000256
537	1576	0.000324
537	1577	0.000324
537	1578	0.000354
537	1579	0.000349
537	1580	0.000349
537	1581	0.000349
537	1582	0.000363
537	1583	0.000339
537	1584	0.000354
537	1585	0.000368
537	1586	0.000372
537	1587	0.000375
537	1588	0.000368
537	1589	0.000284
537	1590	0.000284
537	1591	0.000284
537	1592	0.000283
537	1593	0.000285
537	1594	0.000283
537	1595	0.000283
537	1596	0.000259
537	1597	0.000281
537	1598	0.000281
537	1599	0.000281
537	1600	0.000282
537	1601	0.000281
537	1602	0.000281
537	1603	0.000281
537	1604	0.000281
537	1605	0.000281
537	1606	0.000281
537	1607	0.000281
537	1608	0.000281
537	1609	0.000281
537	1610	0.000273
537	1611	0.000281
537	1612	0.000281
537	1613	0.000281
537	1614	0.000286
537	1615	0.000281
537	1616	0.000281
537	1617	0.000279
537	1618	0.000281
537	1619	0.000281
537	1620	0.000286
537	1621	0.000281
537	1622	0.000281
537	1623	0.000278
537	1624	0.00028
537	1625	0.00028
537	1626	0.000298
537	1627	0.00028
537	1628	0.00028
537	1629	0.000286
537	1630	0.00028
537	1631	0.00028
537	1632	0.000281
537	1633	0.00028
537	1634	0.00028
537	1635	0.000284
537	1636	0.00028
537	1637	0.00028
537	1638	0.00028
537	1639	0.00028
537	1640	-0.001698
537	1641	0.000286
537	1642	0.000281
537	1643	0.000281
537	1644	0.000281
537	1645	0.000302
537	1646	0.000261
537	1647	0.000281
537	1648	0.000281
537	1649	0.000281
537	1650	0.000281
537	1651	0.000282
537	1652	0.000282
537	1653	0.000282
537	1654	0.000276
537	1655	0.000282
537	1656	0.000282
537	1657	0.000282
537	1658	0.000291
537	1659	0.000282
537	1660	0.000325
537	1661	0.000256
537	1662	0.000284
537	1663	0.000282
537	1664	0.000282
537	1665	0.00029
537	1666	0.000282
537	1667	0.000288
537	1668	0.000288
537	1669	0.000282
537	1670	0.000282
537	1671	0.00027
537	1672	0.00027
537	1673	0.00027
537	1674	0.000275
537	1675	0.00027
537	1676	0.00027
537	1677	0.000266
537	1678	0.000276
537	1679	0.000271
537	1680	0.000292
537	1681	0.000305
537	1682	0.000264
537	1683	0.000271
537	1684	0.000271
537	1685	0.000271
537	1686	0.000283
537	1687	0.000271
537	1688	0.000271
537	1689	0.000271
537	1690	0.000271
537	1691	0.000271
537	1692	0.000271
537	1693	0.000276
537	1694	0.000271
537	1695	0.000271
537	1696	0.000292
537	1697	0.000271
537	1698	0.00027
537	1699	0.000271
537	1700	0.000271
537	1701	0.000271
537	1702	0.000271
537	1703	0.0003
537	1704	0.000273
537	1705	0.000286
537	1706	0.000271
537	1707	0.000267
537	1708	0.000271
537	1709	-0.001183
537	1710	0.00027
537	1711	0.000271
537	1712	0.00028
537	1713	0.000281
537	1714	0.0003
537	1715	0.000306
537	1716	0.000291
537	1717	0.00028
537	1718	0.000291
537	1719	0.000273
537	1720	0.000295
537	1721	0.000283
537	1722	0.000321
537	1723	0.000301
537	1724	0.000285
537	1725	0.000278
537	1726	0.00028
537	1727	0.00028
537	1728	0.00028
537	1729	0.000285
537	1730	0.000298
537	1731	0.000286
537	1732	0.00028
537	1733	0.00028
537	1734	0.000278
537	1735	0.000278
537	1736	0.000279
537	1737	0.000319
537	1738	0.000279
537	1739	0.000279
537	1740	0.000299
537	1741	0.000271
537	1742	0.000271
537	1743	0.000269
537	1744	0.000271
537	1745	0.000268
537	1746	0.000268
537	1747	0.000275
537	1748	0.000271
537	1749	0.000312
537	1750	0.000257
537	1751	0.000271
537	1752	0.000271
537	1753	0.000271
537	1754	0.000271
537	1755	0.000266
537	1756	0.000271
537	1757	0.000271
537	1758	0.000262
537	1759	0.000271
537	1760	0.000271
537	1761	0.000294
537	1762	0.000282
537	1763	0.000281
537	1764	0.000272
537	1765	0.000287
537	1766	0.000276
537	1767	0.000275
537	1768	0.000276
537	1769	0.000276
537	1770	0.000275
537	1771	0.000276
537	1772	0.000276
537	1773	0.000271
537	1774	0.000276
537	1775	0.000276
537	1776	0.000276
537	1777	0.000276
537	1778	0.000273
537	1779	0.000287
537	1780	0.000269
537	1781	0.000287
537	1782	0.000277
537	1783	0.000287
537	1784	0.000277
537	1785	0.000275
537	1786	0.000277
537	1787	0.000277
537	1788	0.000277
537	1789	0.000277
537	1790	0.000277
537	1791	0.000306
537	1792	0.000277
537	1793	0.000277
537	1794	0.000278
537	1795	0.00028
537	1796	0.00028
537	1797	0.000262
537	1798	0.000282
537	1799	0.000282
537	1800	0.000282
537	1801	0.000284
537	1802	0.000282
537	1803	0.000283
537	1804	0.000286
537	1805	0.000282
537	1806	0.000284
537	1807	0.000271
537	1808	0.000303
537	1809	0.000311
537	1810	0.000282
537	1811	0.000302
537	1812	0.000277
537	1813	0.000279
537	1814	0.000279
537	1815	0.000284
537	1816	0.000279
537	1817	0.000267
537	1818	0.000284
537	1819	0.000279
537	1820	0.000279
537	1821	0.000289
537	1822	0.000284
537	1823	0.000282
537	1824	0.000289
537	1825	0.000279
537	1826	0.000279
537	1827	0.000271
537	1828	0.00028
537	1829	0.00028
537	1830	0.00028
537	1831	0.00028
537	1832	0.00028
537	1833	0.00028
537	1834	0.00028
537	1835	0.00028
537	1836	0.00028
537	1837	0.00028
537	1838	0.00028
537	1839	0.000347
537	1840	0.00028
537	1841	0.000454
537	1842	0.00028
537	1843	0.000296
537	1844	0.00028
537	1845	0.000281
537	1846	0.00028
537	1847	0.000276
537	1848	0.000289
537	1849	0.00028
537	1850	0.00028
537	1851	0.000282
537	1852	0.000302
537	1853	0.000282
537	1854	0.000295
537	1855	0.00029
537	1856	0.00028
537	1857	0.00028
537	1858	0.00028
537	1859	0.000277
537	1860	0.000279
537	1861	0.00029
537	1862	0.000279
537	1863	0.000279
537	1864	0.000303
537	1865	0.000259
537	1866	0.000318
537	1867	0.00029
537	1868	0.000278
537	1869	0.000279
537	1870	0.00027
537	1871	0.000279
537	1872	0.000279
537	1873	0.000279
537	1874	0.000293
537	1875	0.000282
537	1876	0.000284
537	1877	0.000274
537	1878	0.000281
537	1879	0.000269
537	1880	0.000275
537	1881	0.000286
537	1882	0.000288
537	1883	0.000282
537	1884	0.000282
537	1885	0.000282
537	1886	0.00028
537	1887	0.000282
537	1888	0.00028
537	1889	0.00028
537	1890	0.000304
537	1891	0.000271
537	1892	0.00028
537	1893	0.000282
537	1894	0.000284
537	1895	0.000278
537	1896	0.000284
537	1897	0.000284
537	1898	0.000284
537	1899	0.000284
537	1900	0.000284
537	1901	0.000284
537	1902	0.000284
537	1903	0.00028
537	1904	0.000284
537	1905	0.000284
537	1906	0.000284
537	1907	0.000284
537	1908	0.000279
537	1909	0.000284
537	1910	0.000304
537	1911	0.00028
537	1912	0.000273
537	1913	0.000299
537	1914	0.000277
537	1915	0.000277
537	1916	0.000277
537	1917	0.000298
537	1918	0.000277
537	1919	0.000316
537	1920	0.000279
537	1921	0.000277
537	1922	0.000339
537	1923	0.000345
537	1924	0.00036
537	1925	0.000348
537	1926	0.000349
537	1927	0.000345
537	1928	0.000339
537	1929	0.000339
537	1930	0.000339
537	1931	0.000339
537	1932	0.000339
537	1933	0.00034
537	1934	0.00034
537	1935	0.00034
537	1936	0.00034
537	1937	0.000349
537	1938	0.00034
537	1939	0.000341
537	1940	0.000343
537	1941	0.000344
537	1942	0.00034
537	1943	0.00034
537	1944	0.000327
537	1945	-0.000356
537	1946	-0.000357
537	1947	-0.000357
537	1948	-0.000357
537	1949	-0.000357
537	1950	-0.000366
537	1951	-0.000369
537	1952	-0.000369
537	1953	-0.000369
537	1954	-0.000369
537	1955	-0.000369
537	1956	-0.000309
537	1957	-0.00038
537	1958	-0.000394
537	1959	-0.000344
537	1960	-0.000379
537	1961	-0.00038
537	1962	-0.000377
537	1963	0.000836
537	1964	-0.00038
537	1965	-0.000382
537	1966	-0.00038
537	1967	-0.00038
537	1968	-0.000465
537	1969	-0.000377
537	1970	-0.00038
537	1971	-0.000568
537	1972	-0.00038
537	1973	-0.00011
537	1974	-0.000434
537	1975	-0.000387
537	1976	-0.000386
537	1977	-0.00038
537	1978	-0.000384
537	1979	-0.000387
537	1980	-0.000387
537	1981	-0.000384
537	1982	-0.000384
537	1983	-0.00039
537	1984	-0.000398
537	1985	-0.000398
537	1986	-0.000395
537	1987	-0.000398
537	1988	-0.000398
537	1989	-0.000408
537	1990	-0.000398
537	1991	-0.000398
537	1992	-0.000398
537	1993	-0.000398
537	1994	-0.000398
537	1995	-0.000386
537	1996	-0.00042
537	1997	-0.000385
537	1998	-0.000371
537	1999	0.000295
537	2000	-0.000384
537	2001	-0.000374
537	2002	-0.000385
537	2003	-0.000393
537	2004	-0.000381
537	2005	-0.000374
537	2006	-0.000374
537	2007	-0.000379
537	2008	-0.000373
537	2009	-0.000373
537	2010	-0.000375
537	2011	-0.000374
537	2012	-0.000374
537	2013	-0.000361
537	2014	-0.000338
537	2015	-0.000396
537	2016	-0.000373
537	2017	-0.000377
537	2018	-0.000376
537	2019	-0.00035
537	2020	-0.000373
537	2021	-0.000373
537	2022	-0.000381
537	2023	0.000816
537	2024	-0.000355
537	2025	-0.000437
537	2026	-0.000396
537	2027	-0.000326
537	2028	-0.000342
537	2029	-0.000298
537	2030	-0.000321
537	2031	-0.000391
537	2032	-0.000285
537	2033	-0.00028
537	2034	-0.000287
537	2035	0.000329
537	2036	0.000324
537	2037	0.001934
537	2038	0.000317
537	2039	0.000319
537	2040	0.000323
537	2041	0.000323
537	2042	-7.9e-05
537	2043	-0.002149
537	2044	-0.002116
537	2045	-0.002134
537	2046	-0.002148
537	2047	-0.002113
537	2048	-0.002136
537	2049	-0.002207
537	2050	-0.002207
537	2051	-0.002232
537	2052	-0.00161
537	2053	-0.001608
537	2054	-0.001608
537	2055	-0.001608
537	2056	-0.001609
537	2057	-0.001609
537	2058	-0.001609
537	2059	-0.001604
537	2060	-0.001598
537	2061	-0.001617
537	2062	-0.001639
537	2063	-0.001591
537	2064	-0.001647
537	2065	-0.001648
537	2066	-0.001623
537	2067	-0.001646
537	2068	-0.001647
537	2069	-0.001646
537	2070	-0.001653
537	2071	-0.001679
537	2072	-0.001648
537	2073	-0.001609
537	2074	-0.001652
537	2075	-0.001652
537	2076	-0.001609
537	2077	-0.001647
537	2078	-0.001652
537	2079	-0.001645
537	2080	-0.001667
537	2081	-0.001641
537	2082	-0.001631
537	2083	-0.001667
537	2084	-0.001667
537	2085	-0.001635
537	2086	-0.001647
537	2087	-0.001636
537	2088	-0.001647
537	2089	-0.001615
537	2090	-0.001659
537	2091	-0.001659
537	2092	-0.001659
537	2093	-0.001651
537	2094	-0.001659
537	2095	-0.001659
537	2096	-0.001659
537	2097	-0.001651
537	2098	-0.00166
537	2099	-0.00166
537	2100	-0.00166
537	2101	-0.001616
537	2102	-0.002277
537	2103	-0.00166
537	2104	-0.001582
537	2105	-0.001683
537	2106	-0.00168
537	2107	-0.001706
537	2108	-0.001692
537	2109	-0.001689
537	2110	-0.001706
537	2111	-0.002191
537	2112	-0.001679
537	2113	-0.001679
537	2114	-0.001705
537	2115	-0.001702
537	2116	-0.001706
537	2117	-0.001717
537	2118	-0.001706
537	2119	-0.001706
537	2120	-0.001714
537	2121	-0.001671
537	2122	-0.001714
537	2123	-0.001723
537	2124	-0.001713
537	2125	-0.0017
537	2126	-0.001726
537	2127	-0.001726
537	2128	-0.001725
537	2129	-0.001725
537	2130	-0.001713
537	2131	-0.001725
537	2132	-0.001725
537	2133	-0.001684
537	2134	-0.001696
537	2135	-0.001687
537	2136	-0.001654
537	2137	-0.001677
537	2138	-0.001696
537	2139	-0.001696
537	2140	-0.001696
537	2141	-0.001696
537	2142	-0.001696
537	2143	-0.001688
537	2144	-0.001673
537	2145	-0.001572
537	2146	-0.001673
537	2147	-0.001953
537	2148	-0.001661
537	2149	-0.001663
537	2150	-0.001672
537	2151	-0.001689
537	2152	-0.001689
537	2153	-0.00169
537	2154	-0.001688
537	2155	-0.001689
537	2156	-0.001676
537	2157	-0.001687
537	2158	-0.001653
537	2159	-0.001688
537	2160	-0.00168
537	2161	-0.001688
537	2162	-0.001688
537	2163	-0.001679
537	2164	-0.001688
537	2165	-0.001678
537	2166	-0.001678
537	2167	-0.001678
537	2168	-0.001672
537	2169	-0.001556
537	2170	-0.001678
537	2171	-0.001678
537	2172	-0.001643
537	2173	-0.001678
537	2174	-0.001678
537	2175	-0.001669
537	2176	-0.001665
537	2177	-0.001688
537	2178	-0.001688
537	2179	-0.001688
537	2180	-0.001688
537	2181	-0.001688
537	2182	-0.001678
537	2183	-0.001678
537	2184	-0.001674
537	2185	-0.001678
537	2186	-0.001678
537	2187	-0.00165
537	2188	-0.001678
537	2189	-0.001676
537	2190	-0.001668
537	2191	-0.001668
537	2192	-0.001668
537	2193	-0.001001
537	2194	-0.0009
537	2195	-0.000987
537	2196	-0.000965
537	2197	-0.000998
537	2198	-0.000998
537	2199	-0.000995
537	2200	-0.00099
537	2201	-0.000986
537	2202	-0.000994
537	2203	-0.000982
537	2204	-0.000999
537	2205	-0.000977
537	2206	-0.000996
537	2207	-0.000999
537	2208	-0.001003
537	2209	-0.001003
537	2210	-0.001001
537	2211	-0.000984
537	2212	-0.001001
537	2213	-0.001001
537	2214	-0.001001
537	2215	-0.000999
537	2216	-0.001015
537	2217	-0.000966
537	2218	-0.000996
537	2219	-0.000996
537	2220	-0.000985
537	2221	-0.000996
537	2222	-0.000996
537	2223	-0.00098
537	2224	-0.000996
537	2225	-0.000996
537	2226	-0.000968
537	2227	-0.000995
537	2228	-0.000995
537	2229	-0.000979
537	2230	-0.000995
537	2231	-0.001
537	2232	-0.000999
537	2233	-0.000999
537	2234	-0.000999
537	2235	-0.000977
537	2236	-0.000997
537	2237	-0.000997
537	2238	-0.000992
537	2239	-0.000997
537	2240	-0.000996
537	2241	-0.000973
537	2242	-0.001003
537	2243	-0.000989
537	2244	-0.000998
537	2245	-0.000994
537	2246	-0.000994
537	2247	-0.001001
537	2248	-0.000995
537	2249	-0.000995
537	2250	-0.000992
537	2251	-0.000998
537	2252	-0.000985
537	2253	-0.000986
537	2254	-0.000998
537	2255	-0.001
537	2256	-0.000998
537	2257	-0.000999
537	2258	-0.001003
537	2259	-0.001003
537	2260	-0.001003
537	2261	-0.000972
537	2262	-0.001003
537	2263	-0.001003
537	2264	-0.000999
537	2265	-0.001
537	2266	-0.001
537	2267	-0.001
537	2268	-0.001
537	2269	-0.001
537	2270	-0.001
537	2271	-0.00099
537	2272	-0.000999
537	2273	-0.000999
537	2274	-0.001006
537	2275	-0.001006
537	2276	-0.001006
537	2277	-0.001015
537	2278	-0.001006
537	2279	-0.001006
537	2280	-0.000973
537	2281	-0.001004
537	2282	-0.000977
537	2283	-0.001003
537	2284	-0.001004
537	2285	-0.001006
537	2286	-0.001013
537	2287	-0.000996
537	2288	-0.001012
537	2289	-0.001052
537	2290	-0.001059
537	2291	-0.001059
537	2292	0.000197
537	2293	-0.001063
537	2294	-0.001037
537	2295	-0.001061
537	2296	-0.001061
537	2297	-0.001061
537	2298	-0.001061
537	2299	-0.001041
537	2300	-0.001061
537	2301	-0.001061
537	2302	-0.001061
537	2303	-0.001073
537	2304	-0.001056
537	2305	-0.001063
537	2306	-0.001045
537	2307	-0.001066
537	2308	-0.001066
537	2309	-0.001066
537	2310	-0.001042
537	2311	-0.001042
537	2312	-0.001073
537	2313	-0.001046
537	2314	-0.001069
537	2315	-0.001066
537	2316	-0.001067
537	2317	-0.001066
537	2318	-0.001039
537	2319	-0.001066
537	2320	-0.00106
537	2321	-0.001041
537	2322	-0.001044
537	2323	-0.001041
537	2324	-0.00105
537	2325	-0.001038
537	2326	-0.001053
537	2327	-0.00105
537	2328	-0.00099
537	2329	-0.00099
537	2330	-0.000992
537	2331	-0.000999
537	2332	-0.000992
537	2333	-0.000995
537	2334	-0.000978
537	2335	-0.000959
537	2336	-0.000992
537	2337	-0.000992
537	2338	-0.00099
537	2339	-0.000992
537	2340	-0.000964
537	2341	-0.000992
537	2342	-0.000992
537	2343	-0.001001
537	2344	-0.000992
537	2345	-0.000992
537	2346	-0.001001
537	2347	-0.001001
537	2348	-0.001002
537	2349	-0.000992
537	2350	-0.000992
537	2351	-0.000992
537	2352	-0.000992
537	2353	-0.000992
537	2354	-0.000992
537	2355	-0.000992
537	2356	-0.000992
537	2357	-0.001002
537	2358	-0.001012
537	2359	-0.000992
537	2360	-0.000992
537	2361	-0.000984
537	2362	-0.000998
537	2363	-0.000992
537	2364	-0.000992
537	2365	-0.000992
537	2366	-0.000992
537	2367	-0.000873
537	2368	-0.000992
537	2369	-0.000992
537	2370	-0.000989
537	2371	-0.00097
537	2372	-0.000987
537	2373	-0.000992
537	2374	-0.000992
537	2375	-0.000992
537	2376	-0.001011
537	2377	-0.000996
537	2378	-0.00099
537	2379	-0.00099
537	2380	-0.00099
537	2381	-0.00099
537	2382	-0.00099
537	2383	-0.00099
537	2384	-0.00099
537	2385	-0.000977
537	2386	0.000602
537	2387	-0.000988
537	2388	-0.000966
537	2389	-0.000988
537	2390	-0.000988
537	2391	-0.000988
537	2392	-0.000988
537	2393	-0.000979
537	2394	-0.000988
537	2395	-0.000988
537	2396	-0.000999
537	2397	-0.000999
537	2398	-0.001014
537	2399	-0.001014
537	2400	-0.001014
537	2401	-0.001014
537	2402	-0.001014
537	2403	-0.001008
537	2404	-0.001014
537	2405	-0.001014
537	2406	-0.001014
537	2407	-0.001014
537	2408	-0.001014
537	2409	-0.001014
537	2410	-0.001004
537	2411	-0.001004
537	2412	-0.001012
537	2413	-0.001014
537	2414	-0.001009
537	2415	-0.001009
537	2416	-0.001013
537	2417	-0.001009
537	2418	-0.001008
537	2419	-0.001009
537	2420	-0.001009
537	2421	-0.001009
537	2422	-0.001017
537	2423	-0.000999
537	2424	-0.000999
537	2425	-0.000942
537	2426	-0.001017
537	2427	-0.000993
537	2428	-0.001007
537	2429	-0.001005
537	2430	-0.001005
537	2431	-0.001005
537	2432	-0.001016
537	2433	-0.000985
537	2434	-0.000994
537	2435	-0.000997
537	2436	-0.00097
537	2437	-0.001016
537	2438	-0.001016
537	2439	-0.001003
537	2440	-0.000998
537	2441	-0.000998
537	2442	-0.000997
537	2443	-0.000993
537	2444	-0.001017
537	2445	-0.001
537	2446	-0.000998
537	2447	-0.000998
537	2448	-0.000997
537	2449	-0.000999
537	2450	-0.000998
537	2451	-0.000998
537	2452	-0.001002
537	2453	-0.000998
537	2454	-0.000997
537	2455	-0.000998
537	2456	-0.000998
537	2457	-0.000998
537	2458	-0.001001
537	2459	-0.000993
537	2460	-0.000991
537	2461	-0.000954
537	2462	-0.000992
537	2463	-0.00098
537	2464	-0.000958
537	2465	-0.000992
537	2466	-0.000988
537	2467	-0.000992
537	2468	-0.000992
537	2469	-0.000992
537	2470	-0.000992
537	2471	-0.000991
537	2472	-0.000956
537	2473	-0.000989
537	2474	-0.000989
537	2475	-0.000985
537	2476	-0.000962
537	2477	-0.000989
537	2478	-0.000971
537	2479	-0.000989
537	2480	-0.000998
537	2481	-0.000989
537	2482	-0.000989
537	2483	-0.000989
537	2484	-0.000996
537	2485	-0.000972
537	2486	-0.000989
537	2487	-0.000989
537	2488	-0.000989
537	2489	-0.000989
537	2490	-0.000989
537	2491	-0.000993
537	2492	-0.000971
537	2493	-0.00099
537	2494	-0.00099
537	2495	-0.00099
537	2496	-0.000976
537	2497	-0.000976
537	2498	-0.000976
537	2499	-0.000976
537	2500	-0.000979
537	2501	-0.000956
537	2502	-0.000958
537	2503	-0.000975
537	2504	-0.000974
537	2505	-0.000975
537	2506	-0.000978
537	2507	-0.000984
537	2508	-0.000982
537	2509	-0.000975
537	2510	-0.000975
537	2511	-0.000963
537	2512	-0.000984
537	2513	-0.000975
537	2514	-0.000927
537	2515	-0.00097
537	2516	-0.000975
537	2517	-0.000942
537	2518	-0.000975
537	2519	-0.000975
537	2520	-0.000978
537	2521	-0.000975
537	2522	-0.000961
537	2523	-0.000965
537	2524	-0.00099
537	2525	-0.000951
537	2526	-0.000928
537	2527	-0.00098
537	2528	-0.000984
537	2529	-0.000965
537	2530	-0.000959
537	2531	-0.000971
537	2532	-0.000976
537	2533	-0.000968
537	2534	-0.000969
537	2535	-0.000987
537	2536	-0.000971
537	2537	-0.000944
537	2538	-0.000978
537	2539	-0.000978
537	2540	-0.000973
537	2541	-0.000978
537	2542	-0.000978
537	2543	-0.000978
537	2544	-0.001011
537	2545	-0.000981
537	2546	-0.000922
537	2547	-0.000844
537	2548	-0.001031
537	2549	-0.000932
537	2550	-0.000939
537	2551	-0.000932
537	2552	-0.000995
537	2553	-0.000995
537	2554	-0.000983
537	2555	-0.000974
537	2556	-0.000995
537	2557	-0.000995
537	2558	-0.000994
537	2559	-0.000968
537	2560	-0.000995
537	2561	-0.000995
537	2562	-0.001052
537	2563	-0.000916
537	2564	-0.000909
537	2565	-0.000893
537	2566	-0.000909
537	2567	-0.000991
537	2568	-0.000372
537	2569	-0.000907
537	2570	-0.000909
537	2571	-0.000887
537	2572	-0.001001
537	2573	-0.000909
537	2574	-0.000929
537	2575	-0.000882
537	2576	-0.001036
537	2577	-0.000881
537	2578	-0.000865
537	2579	-0.000858
537	2580	-0.001004
537	2581	-0.000832
537	2582	-0.000859
537	2583	-0.00086
537	2584	-0.000859
537	2585	-0.000861
537	2586	-0.000861
537	2587	-0.000861
537	2588	-0.00086
537	2589	-0.000917
537	2590	-0.000872
537	2591	-0.000861
537	2592	-0.00086
537	2593	-0.00086
537	2594	-0.001016
537	2595	-0.001015
537	2596	-0.000867
537	2597	-0.000861
537	2598	-0.000821
537	2599	-0.000879
537	2600	-0.000861
537	2601	-0.000959
537	2602	-0.000756
537	2603	-0.000756
537	2604	-0.000755
537	2605	-0.000759
537	2606	-0.000759
537	2607	-0.000758
537	2608	-0.000758
537	2609	-0.00102
537	2610	-0.001015
537	2611	-0.001048
537	2612	-0.001036
537	2613	-0.00102
537	2614	-0.001021
537	2615	-0.001021
537	2616	-0.00103
537	2617	-0.001021
537	2618	-0.001021
537	2619	-0.001031
537	2620	-0.001021
537	2621	-0.001021
537	2622	-0.001006
537	2623	-0.001031
537	2624	-0.001032
537	2625	-0.001031
537	2626	-0.001031
537	2627	-0.001031
537	2628	-0.001031
537	2629	-0.001031
537	2630	-0.001031
537	2631	-0.001033
537	2632	-0.001047
537	2633	-0.001031
537	2634	-0.001026
537	2635	-0.001042
537	2636	-0.001053
537	2637	-0.001029
537	2638	-0.001031
537	2639	-0.001032
537	2640	-0.00102
537	2641	-0.001032
537	2642	-0.001032
537	2643	-0.001023
537	2644	-0.001032
537	2645	-0.001032
537	2646	-0.000283
537	2647	-0.001031
537	2648	-0.001049
537	2649	-0.001003
537	2650	-0.001031
537	2651	-0.001613
537	2652	-0.001608
537	2653	-0.001616
537	2654	-0.001616
537	2655	-0.001616
537	2656	-0.001616
537	2657	-0.001609
537	2658	-0.001616
537	2659	-0.00162
537	2660	-0.00162
537	2661	-0.001595
537	2662	-0.001613
537	2663	-0.00162
537	2664	-0.001628
537	2665	-0.002409
537	2666	-0.002409
537	2667	-0.002409
537	2668	-0.002409
537	2669	-0.002427
537	2670	-0.002345
537	2671	-0.002409
537	2672	-0.002389
537	2673	-0.002409
537	2674	-0.002111
537	2675	-0.002369
537	2676	-0.002408
537	2677	-0.002399
537	2678	-0.002403
537	2679	-0.002379
537	2680	-0.002426
537	2681	-0.002408
537	2682	-0.002386
537	2683	-0.002409
537	2684	-0.002408
537	2685	-0.002408
537	2686	-0.002408
537	2687	-0.00241
537	2688	-0.002408
537	2689	-0.002408
537	2690	-0.002408
537	2691	-0.002385
537	2692	-0.002406
537	2693	-0.002405
537	2694	-0.002405
537	2695	-0.002377
537	2696	-0.002405
537	2697	-0.002401
537	2698	-0.002406
537	2699	-0.002406
537	2700	-0.002375
537	2701	-0.002405
537	2702	-0.002405
537	2703	-0.002405
537	2704	-0.002405
537	2705	-0.002405
537	2706	-0.002405
537	2707	-0.002405
537	2708	-0.002406
537	2709	-0.002375
537	2710	-0.002406
537	2711	-0.002406
537	2712	-0.002392
537	2713	-0.002406
537	2714	-0.002406
537	2715	-0.002406
537	2716	-0.002406
537	2717	-0.002406
537	2718	-0.002397
537	2719	-0.002406
537	2720	-0.002406
537	2721	-0.002406
537	2722	-0.002399
537	2723	-0.002405
537	2724	-0.002405
537	2725	-0.002398
537	2726	-0.002404
537	2727	-0.002404
537	2728	-0.002404
537	2729	-0.002393
537	2730	-0.002405
537	2731	-0.002405
537	2732	-0.002407
537	2733	-0.002407
537	2734	-0.002407
537	2735	-0.002407
537	2736	-0.002407
537	2737	-0.002407
537	2738	-0.002407
537	2739	-0.00236
537	2740	-0.002407
537	2741	-0.002407
537	2742	-0.002407
537	2743	-0.002403
537	2744	-0.002407
537	2745	-0.002407
537	2746	-0.002407
537	2747	-0.002407
537	2748	-0.002394
537	2749	-0.002407
537	2750	-0.002396
537	2751	-0.002402
537	2752	-0.002396
537	2753	-0.002398
537	2754	-0.002406
537	2755	-0.002396
537	2756	-0.002396
537	2757	-0.002382
537	2758	-0.002391
537	2759	-0.002396
537	2760	-0.002396
537	2761	-0.002396
537	2762	-0.002396
537	2763	-0.002376
537	2764	-0.002396
537	2765	-0.002396
537	2766	-0.002053
537	2767	-0.002396
537	2768	-0.002396
537	2769	-0.002368
537	2770	-0.002396
537	2771	-0.002396
537	2772	-0.001611
537	2773	-0.002396
537	2774	-0.002396
537	2775	-0.002377
537	2776	-0.002396
537	2777	-0.002396
537	2778	-0.002396
537	2779	-0.002396
537	2780	-0.002396
537	2781	-0.002396
537	2782	-0.002394
537	2783	-0.002394
537	2784	-0.002412
537	2785	-0.002394
537	2786	-0.002327
537	2787	-0.001651
537	2788	-0.002394
537	2789	-0.002397
537	2790	-0.002394
537	2791	-0.002391
537	2792	-0.002394
537	2793	-0.002394
537	2794	-0.002374
537	2795	-0.002394
537	2796	-0.002381
537	2797	-0.002394
537	2798	-0.002394
537	2799	-0.002412
537	2800	-0.002394
537	2801	-0.002394
537	2802	-0.002375
537	2803	-0.002394
537	2804	-0.002394
537	2805	-0.002398
537	2806	-0.001898
537	2807	-0.002396
537	2808	-0.001957
537	2809	-0.002003
537	2810	-0.002057
537	2811	-0.002024
537	2812	-0.001943
537	2813	-0.002057
537	2814	-0.002057
537	2815	-0.002057
537	2816	-0.001906
537	2817	-0.002054
537	2818	-0.002057
537	2819	-0.001946
537	2820	-0.001696
537	2821	-0.002028
537	2822	-0.002077
537	2823	-0.002026
537	2824	-0.002008
537	2825	-0.002075
537	2826	-0.002034
537	2827	0.000271
537	2828	0.000271
537	2829	-0.002076
537	2830	-0.002076
537	2831	-0.002388
537	2832	-0.002388
537	2833	-0.002388
537	2834	-0.002388
537	2835	-0.002357
537	2836	-0.002341
537	2837	-0.002293
537	2838	-0.002367
537	2839	-0.002388
537	2840	-0.002376
537	2841	-0.002388
537	2842	-0.002388
537	2843	-0.002388
537	2844	-0.002388
537	2845	-0.002388
537	2846	-0.002328
537	2847	-0.002388
537	2848	-0.002212
537	2849	-0.002379
537	2850	-0.002384
537	2851	-0.002399
537	2852	-0.002399
537	2853	-0.002377
537	2854	-0.002399
537	2855	-0.002399
537	2856	-0.002363
537	2857	-0.00216
537	2858	-0.002154
537	2859	-0.001792
537	2860	-0.001715
537	2861	-0.001785
537	2862	-0.000485
537	2863	-0.001809
537	2864	-0.001808
537	2865	-0.001813
537	2866	-0.001808
537	2867	-0.001808
537	2868	-0.001809
537	2869	-0.001808
537	2870	-0.00177
537	2871	-0.001662
537	2872	-0.001792
537	2873	-0.001808
537	2874	-0.001808
537	2875	-0.001808
537	2876	-0.001808
537	2877	-0.002176
537	2878	-0.0024
537	2879	-0.002399
537	2880	-0.002326
537	2881	-0.002399
537	2882	-0.002386
537	2883	-0.002384
537	2884	-0.002399
537	2885	-0.002399
537	2886	-0.002399
537	2887	-0.002399
537	2888	-0.002399
537	2889	-0.00237
537	2890	-0.002399
537	2891	-0.002399
537	2892	-0.002408
537	2893	-0.002408
537	2894	-0.002408
537	2895	-0.002408
537	2896	-0.002408
537	2897	-0.002408
537	2898	-0.002401
537	2899	-0.002408
537	2900	-0.002408
537	2901	-0.002403
537	2902	-0.002408
537	2903	-0.002408
537	2904	-0.002395
537	2905	-0.002408
537	2906	-0.002408
537	2907	-0.000456
537	2908	-0.002408
537	2909	-0.002408
537	2910	-0.002408
537	2911	-0.002408
537	2912	-0.002408
537	2913	-0.002408
537	2914	-0.002408
537	2915	-0.002408
537	2916	-0.002399
537	2917	-0.002399
537	2918	-0.002399
537	2919	-0.002364
537	2920	-0.002399
537	2921	-0.002399
537	2922	-0.002347
537	2923	-0.002399
537	2924	-0.002399
537	2925	-0.002399
537	2926	-0.002399
537	2927	-0.002386
537	2928	-0.002399
537	2929	-0.002399
537	2930	-0.002399
537	2931	-0.002399
537	2932	-0.002408
537	2933	-0.002387
537	2934	-0.002383
537	2935	-0.0024
537	2936	-0.0024
537	2937	-0.002357
537	2938	-0.0024
537	2939	-0.0024
537	2940	-0.002338
537	2941	6e-05
537	2942	-0.002401
537	2943	-0.002396
537	2944	-0.001579
537	2945	-0.002401
537	2946	-0.002387
537	2947	-0.002401
537	2948	-0.000201
537	2949	-0.000187
537	2950	-0.000201
537	2951	-0.000201
537	2952	-0.0002
537	2953	-0.000215
537	2954	-0.000215
537	2955	-0.000215
537	2956	-0.000215
537	2957	-0.000215
537	2958	-0.000215
537	2959	-0.000223
537	2960	-0.000215
537	2961	-0.000215
537	2962	-0.000215
537	2963	-0.000215
537	2964	-0.000223
537	2965	-0.000215
537	2966	-0.000215
537	2967	-0.000215
537	2968	-0.000215
537	2969	-0.000215
537	2970	-0.000222
537	2971	-0.000215
537	2972	-0.000215
537	2973	-0.000218
537	2974	-0.000215
537	2975	-0.000215
537	2976	-0.000215
537	2977	-0.000215
537	2978	-0.000214
537	2979	-0.000214
537	2980	-0.000214
537	2981	-0.000214
537	2982	-0.000214
537	2983	-0.000214
537	2984	-0.000214
537	2985	-0.000212
537	2986	-0.000215
537	2987	-0.000213
537	2988	-0.000189
537	2989	-0.000232
537	2990	-0.000213
537	2991	-0.000216
537	2992	-0.000211
537	2993	-0.000215
537	2994	-0.000217
537	2995	-0.000215
537	2996	-0.000215
537	2997	-0.000215
537	2998	-0.000215
537	2999	-0.000215
537	3000	-0.000215
537	3001	-0.000215
537	3002	-0.000215
537	3003	-0.000186
537	3004	-0.000215
537	3005	-0.000215
537	3006	-0.000224
537	3007	-0.000215
537	3008	-0.000214
537	3009	-0.000215
537	3010	-0.00019
537	3011	-0.000215
537	3012	-0.000206
537	3013	-0.000211
537	3014	-0.000211
537	3015	-0.000193
537	3016	-0.000211
537	3017	-0.000201
537	3018	-0.000211
537	3019	-0.000211
537	3020	-0.000211
537	3021	-0.000211
537	3022	-0.000211
537	3023	-0.000211
537	3024	-0.000176
537	3025	-0.000211
537	3026	-0.00021
537	3027	-0.000211
537	3028	-0.000211
537	3029	-0.000211
537	3030	-0.000218
537	3031	-0.000211
537	3032	-0.000211
537	3033	-0.00021
537	3034	-0.000203
537	3035	-0.000211
537	3036	-0.000211
537	3037	-0.000211
537	3038	-0.000211
537	3039	-0.000205
537	3040	-0.000211
537	3041	-0.000211
537	3042	-0.000226
537	3043	-0.000195
537	3044	-0.000204
537	3045	-0.000204
537	3046	-0.000214
537	3047	-0.000204
537	3048	-0.000198
537	3049	-0.000204
537	3050	-0.000204
537	3051	-0.000204
537	3052	-0.000201
537	3053	-0.000204
537	3054	-0.000204
537	3055	-0.000203
537	3056	-0.000203
537	3057	-0.00017
537	3058	-0.00025
537	3059	-0.000174
537	3060	0.000271
537	3061	-0.000203
537	3062	-0.0002
537	3063	-0.00021
537	3064	-0.000203
537	3065	-0.000203
537	3066	-0.000193
537	3067	-0.000203
537	3068	-0.000203
537	3069	-0.000196
537	3070	-0.000202
537	3071	-0.000203
537	3072	-0.000203
537	3073	-0.000202
537	3074	-0.000202
537	3075	-0.000181
537	3076	-0.000217
537	3077	-0.000205
537	3078	-0.000151
537	3079	-0.000205
537	3080	-0.000168
537	3081	-0.000204
537	3082	-0.000205
537	3083	-0.000205
537	3084	-0.000205
537	3085	-0.000205
537	3086	-0.000205
537	3087	-0.000204
537	3088	-0.000204
537	3089	-0.000204
537	3090	-0.000204
537	3091	-0.000204
537	3092	-0.000204
537	3093	-0.000204
537	3094	-0.000204
537	3095	-0.000204
537	3096	-0.000204
537	3097	-0.000204
537	3098	-0.000204
537	3099	-0.000218
537	3100	-0.000219
537	3101	-0.000219
537	3102	-0.000219
537	3103	0.00028
537	3104	0.000281
537	3105	0.00028
537	3106	0.00028
537	3107	0.00028
537	3108	0.00028
537	3109	0.00028
537	3110	0.00028
537	3111	0.000276
537	3112	0.00028
537	3113	0.00028
537	3114	0.00028
537	3115	0.00028
537	3116	0.00028
537	3117	0.000283
537	3118	0.000287
537	3119	0.00028
537	3120	0.00028
537	3121	0.00028
537	3122	0.000279
537	3123	0.000282
537	3124	0.000302
537	3125	0.00028
537	3126	0.000278
537	3127	0.00028
537	3128	0.00028
537	3129	0.00028
537	3130	0.00028
537	3131	0.00028
537	3132	0.000299
537	3133	0.00028
537	3134	0.000279
537	3135	0.00029
537	3136	0.00028
537	3137	0.00028
537	3138	0.000272
537	3139	0.00028
537	3140	0.000284
537	3141	0.000275
537	3142	0.00028
537	3143	0.00028
537	3144	0.000286
537	3145	0.000276
537	3146	0.00028
537	3147	0.000285
537	3148	0.00028
537	3149	0.00028
537	3150	0.000294
537	3151	0.00028
537	3152	0.00028
537	3153	0.000272
537	3154	0.00028
537	3155	0.00028
537	3156	0.000287
537	3157	0.00028
537	3158	0.00028
537	3159	0.000278
537	3160	0.00028
537	3161	0.00028
537	3162	0.000272
537	3163	0.000281
537	3164	0.000281
537	3165	0.000281
537	3166	0.000277
537	3167	0.000286
537	3168	0.000272
537	3169	0.000277
537	3170	0.000277
537	3171	0.000277
537	3172	0.000293
537	3173	0.000277
537	3174	0.000277
537	3175	0.000277
537	3176	0.000277
537	3177	0.000277
537	3178	0.000282
537	3179	0.000277
537	3180	0.000287
537	3181	0.000268
537	3182	0.000277
537	3183	0.000282
537	3184	0.000277
537	3185	0.000277
537	3186	0.00028
537	3187	0.000277
537	3188	0.000277
537	3189	0.000279
537	3190	0.000277
537	3191	0.000277
537	3192	0.000277
537	3193	0.000277
537	3194	0.000307
537	3195	0.000289
537	3196	0.000277
537	3197	0.000277
537	3198	0.000277
537	3199	0.000277
537	3200	0.000274
537	3201	0.000267
537	3202	0.000308
537	3203	0.000299
537	3204	0.000296
537	3205	0.000299
537	3206	0.000299
537	3207	0.000304
537	3208	0.000302
537	3209	0.000328
537	3210	0.000299
537	3211	0.000272
537	3212	0.000307
537	3213	0.00027
537	3214	0.000276
537	3215	0.000288
537	3216	0.000288
537	3217	0.000288
537	3218	0.00028
537	3219	0.000314
537	3220	0.000289
537	3221	0.000285
537	3222	0.000285
537	3223	0.000289
537	3224	0.000289
537	3225	0.000301
537	3226	0.000289
537	3227	0.000294
537	3228	0.000281
537	3229	0.000289
537	3230	0.000289
537	3231	0.000293
537	3232	0.000289
537	3233	0.000297
537	3234	0.00029
537	3235	0.000287
537	3236	0.000289
537	3237	0.000289
537	3238	0.000289
537	3239	0.000289
537	3240	0.000289
537	3241	0.000286
537	3242	0.000289
537	3243	0.000288
537	3244	0.000289
537	3245	0.000289
537	3246	0.000289
537	3247	0.000293
537	3248	0.000289
537	3249	0.000299
537	3250	0.00028
537	3251	0.00029
537	3252	0.000284
537	3253	0.00031
537	3254	0.000304
537	3255	0.000287
537	3256	0.000289
537	3257	0.000289
537	3258	0.000289
537	3259	0.000309
537	3260	0.000289
537	3261	0.000282
537	3262	0.000275
537	3263	0.000289
537	3264	0.000289
537	3265	0.000289
537	3266	0.000289
537	3267	0.000289
537	3268	0.000289
537	3269	0.000289
537	3270	0.000289
537	3271	0.000289
537	3272	0.000291
537	3273	0.000289
537	3274	0.000289
537	3275	0.000289
537	3276	0.000282
537	3277	0.000289
537	3278	0.000289
537	3279	0.000289
537	3280	0.000287
537	3281	0.000289
537	3282	0.000308
537	3283	0.000269
537	3284	0.000289
537	3285	0.000289
537	3286	0.000289
537	3287	0.000295
537	3288	0.000304
537	3289	0.000289
537	3290	0.000289
537	3291	0.000289
537	3292	0.000289
537	3293	0.000289
537	3294	0.000284
537	3295	0.000289
537	3296	0.000285
537	3297	0.000289
537	3298	0.000289
537	3299	0.000296
537	3300	0.000307
537	3301	0.000293
537	3302	0.000303
537	3303	0.000299
537	3304	0.000289
537	3305	0.000285
537	3306	0.000289
537	3307	0.000289
537	3308	0.000289
537	3309	0.000289
537	3310	0.000255
537	3311	0.000289
537	3312	0.000289
537	3313	0.000289
537	3314	0.000289
537	3315	0.000289
537	3316	0.000289
537	3317	0.000289
537	3318	0.000289
537	3319	0.000289
537	3320	0.000301
537	3321	0.000284
537	3322	0.000291
537	3323	0.000278
537	3324	0.000289
537	3325	0.000294
537	3326	0.000289
537	3327	0.000289
537	3328	0.000289
537	3329	0.000289
537	3330	0.000288
537	3331	0.000296
537	3332	0.000298
537	3333	0.000303
537	3334	0.000298
537	3335	0.000294
537	3336	0.000289
537	3337	0.00028
537	3338	0.000296
537	3339	0.000291
537	3340	0.000283
537	3341	0.000289
537	3342	0.000304
537	3343	0.000289
537	3344	0.000289
537	3345	0.000289
537	3346	0.000289
537	3347	0.000304
537	3348	0.000314
537	3349	0.000289
537	3350	0.000285
537	3351	0.000289
537	3352	-0.001173
537	3353	0.000285
537	3354	0.000289
537	3355	0.000289
537	3356	0.000289
537	3357	0.000296
537	3358	0.000289
537	3359	0.000295
537	3360	0.000296
537	3361	0.00029
537	3362	0.000289
537	3363	0.000289
537	3364	0.000317
537	3365	0.000298
537	3366	0.000318
537	3367	0.000271
537	3368	0.000271
537	3369	0.000271
537	3370	0.000299
537	3371	0.000271
537	3372	0.000272
537	3373	0.000281
537	3374	0.000271
537	3375	0.000258
537	3376	0.000271
537	3377	0.000271
537	3378	0.000271
537	3379	0.000271
537	3380	0.000251
537	3381	0.000271
537	3382	0.000272
537	3383	0.000271
537	3384	0.000271
537	3385	0.000297
537	3386	0.000271
537	3387	0.000262
537	3388	0.000252
537	3389	0.000271
537	3390	0.000252
537	3391	0.000271
537	3392	0.000271
537	3393	0.000271
537	3394	0.000264
537	3395	0.000259
537	3396	0.000271
537	3397	0.000275
537	3398	0.000271
537	3399	0.000277
537	3400	0.000288
537	3401	0.000271
537	3402	0.000279
537	3403	0.000271
537	3404	0.000271
537	3405	0.000271
537	3406	0.000292
537	3407	0.000272
537	3408	0.000271
537	3409	0.000272
537	3410	0.000271
537	3411	0.000271
537	3412	0.000271
537	3413	0.000302
537	3414	0.000309
537	3415	0.000334
537	3416	0.000302
537	3417	0.000316
537	3418	0.000305
537	3419	0.000302
537	3420	0.000342
537	3421	0.000302
537	3422	0.000322
537	3423	0.000302
537	3424	0.000305
537	3425	0.000329
537	3426	0.001371
537	3427	0.000751
537	3428	0.0018
537	3429	0.000999
537	3430	0.001822
537	3431	0.001812
537	3432	0.001821
537	3433	0.001809
537	3434	0.001812
537	3435	0.001812
537	3436	0.001807
537	3437	0.001817
537	3438	0.00202
537	3439	0.001812
537	3440	0.001813
537	3441	0.000879
537	3442	0.001812
537	3443	0.001812
537	3444	0.001198
537	3445	0.001812
537	3446	0.001812
537	3447	0.00182
537	3448	0.001812
537	3449	0.001812
537	3450	0.001702
537	3451	0.001812
537	3452	0.001812
537	3453	0.001796
537	3454	0.001804
537	3455	0.001812
537	3456	0.001812
537	3457	0.001885
537	3458	0.001812
537	3459	0.001804
537	3460	0.001812
537	3461	0.001812
537	3462	0.001818
537	3463	0.001789
537	3464	0.001803
537	3465	0.001804
537	3466	0.001812
537	3467	0.001812
537	3468	0.001812
537	3469	0.001812
537	3470	0.001812
537	3471	0.001812
537	3472	0.001812
537	3473	0.001812
537	3474	0.001807
537	3475	0.001789
537	3476	0.0018
537	3477	0.001797
537	3478	0.001812
537	3479	0.001812
537	3480	0.001812
537	3481	0.001809
537	3482	0.001812
537	3483	0.001803
537	3484	0.000916
537	3485	0.00212
537	3486	0.000726
537	3487	0.002364
537	3488	0.000547
537	3489	0.000528
537	3490	0.000563
537	3491	0.000556
537	3492	0.000525
537	3493	0.000557
537	3494	0.000544
537	3495	0.000546
537	3496	0.002236
537	3497	0.002215
537	3498	0.002214
537	3499	0.002211
537	3500	0.002339
537	3501	0.002215
537	3502	0.002214
537	3503	0.001967
537	3504	0.001968
537	3505	0.002007
537	3506	0.001994
537	3507	0.001335
537	3508	0.001391
537	3509	0.00121
537	3510	0.001249
537	3511	0.001324
537	3512	0.001353
537	3513	0.001088
537	3514	0.001203
537	3515	0.001322
537	3516	0.001252
537	3517	0.001334
537	3518	0.00133
537	3519	0.001429
537	3520	0.001439
537	3521	0.001373
537	3522	0.001438
537	3523	0.001437
537	3524	0.001437
537	3525	0.001458
537	3526	0.001108
537	3527	0.001437
537	3528	0.001428
537	3529	0.001257
537	3530	0.001437
537	3531	0.001325
537	3532	0.001436
537	3533	0.001435
537	3534	0.001143
537	3535	0.001241
537	3536	0.001434
537	3537	0.001435
537	3538	0.001438
537	3539	0.001435
537	3540	0.001435
537	3541	0.001406
537	3542	0.001417
537	3543	0.001231
537	3544	0.001463
537	3545	0.001435
537	3546	0.001457
537	3547	0.001449
537	3548	0.001435
537	3549	0.001375
537	3550	0.001415
537	3551	0.001435
537	3552	0.001437
537	3553	0.001433
537	3554	0.001419
537	3555	0.001342
537	3556	0.001229
537	3557	0.001435
537	3558	0.001495
537	3559	0.001464
537	3560	0.00154
537	3561	0.001356
537	3562	0.001435
537	3563	0.001381
537	3564	0.001437
537	3565	0.001381
537	3566	0.001441
537	3567	0.001443
537	3568	0.001441
537	3569	0.001441
537	3570	0.001445
537	3571	0.001443
537	3572	0.001443
537	3573	0.001546
537	3574	0.001435
537	3575	0.001434
537	3576	0.001437
537	3577	0.001285
537	3578	0.001434
537	3579	0.001434
537	3580	0.001433
537	3581	0.001432
537	3582	0.001221
537	3583	0.001245
537	3584	0.001434
537	3585	0.001393
537	3586	0.001432
537	3587	0.001432
537	3588	0.001431
537	3589	0.001438
537	3590	0.001438
537	3591	0.001346
537	3592	0.001441
537	3593	0.00144
537	3594	0.001465
537	3595	0.000964
537	3596	0.001441
537	3597	0.001038
537	3598	0.001418
537	3599	0.001439
537	3600	0.001207
537	3601	0.001079
537	3602	0.001499
537	3603	0.001421
537	3604	0.001262
537	3605	0.00143
537	3606	0.001335
537	3607	0.001445
537	3608	0.001439
537	3609	0.001294
537	3610	0.001391
537	3611	0.001391
537	3612	0.001386
537	3613	0.001392
537	3614	0.000789
537	3615	0.001427
537	3616	0.001392
537	3617	0.001393
537	3618	0.001351
537	3619	0.001393
537	3620	0.001392
537	3621	0.001358
537	3622	0.001412
537	3623	0.001391
537	3624	0.001038
537	3625	0.001397
537	3626	0.001393
537	3627	0.001325
537	3628	0.001387
537	3629	0.001396
537	3630	0.001397
537	3631	0.001444
537	3632	0.001446
537	3633	0.00147
537	3634	0.001445
537	3635	0.001445
537	3636	0.001446
537	3637	0.001446
537	3638	0.001445
537	3639	0.001388
537	3640	0.000271
537	3641	0.001444
537	3642	0.001444
537	3643	0.001445
537	3644	0.001445
537	3645	0.001069
537	3646	0.001434
537	3647	0.001281
537	3648	0.001446
537	3649	0.001444
537	3650	0.001445
537	3651	0.001444
537	3652	0.001472
537	3653	0.001444
537	3654	0.001398
537	3655	0.001126
537	3656	0.001396
537	3657	0.001428
537	3658	0.001444
537	3659	0.001444
537	3660	0.001448
537	3661	0.001443
537	3662	0.001314
537	3663	0.001445
537	3664	0.001426
537	3665	0.001446
537	3666	0.001451
537	3667	0.001387
537	3668	0.001446
537	3669	0.001449
537	3670	0.001439
537	3671	0.001447
537	3672	0.000888
537	3673	0.001119
537	3674	0.001442
537	3675	0.001445
537	3676	0.001444
537	3677	0.000252
537	3678	0.000255
537	3679	0.000252
537	3680	0.000252
537	3681	0.000251
537	3682	0.000261
537	3683	0.000252
537	3684	0.000252
537	3685	0.000262
537	3686	0.000271
537	3687	0.000241
537	3688	0.000251
537	3689	0.000249
537	3690	0.000254
537	3691	0.000249
537	3692	0.000252
537	3693	0.000253
537	3694	0.000258
537	3695	0.000249
537	3696	0.000267
537	3697	0.000244
537	3698	0.000249
537	3699	0.000241
537	3700	0.00024
537	3701	0.000249
537	3702	0.000249
537	3703	0.000249
537	3704	0.000253
537	3705	0.000248
537	3706	0.000251
537	3707	0.000266
537	3708	0.000248
537	3709	0.000248
537	3710	0.000264
537	3711	0.000256
537	3712	0.000248
537	3713	0.000241
537	3714	0.00027
537	3715	0.000268
537	3716	0.000253
537	3717	0.000266
537	3718	0.000247
537	3719	0.000248
537	3720	0.000255
537	3721	0.000248
537	3722	0.000249
537	3723	0.000244
537	3724	0.000249
537	3725	0.000256
537	3726	0.000247
537	3727	0.000247
537	3728	0.000255
537	3729	0.000246
537	3730	0.000258
537	3731	0.000252
537	3732	0.000249
537	3733	0.000251
537	3734	0.000254
537	3735	0.000255
537	3736	0.000254
537	3737	0.000254
537	3738	0.000244
537	3739	0.000247
537	3740	0.000244
537	3741	0.000253
537	3742	0.000235
537	3743	0.00021
537	3744	0.000244
537	3745	0.000248
537	3746	0.000277
537	3747	0.000287
537	3748	0.000277
537	3749	0.000276
537	3750	0.000273
537	3751	0.000268
537	3752	0.000281
537	3753	0.000302
537	3754	0.000274
537	3755	0.000267
537	3756	0.000274
537	3757	0.000272
537	3758	0.00027
537	3759	0.000272
537	3760	0.000273
537	3761	0.000269
537	3762	0.000281
537	3763	0.000273
537	3764	0.000259
537	3765	0.000271
537	3766	0.000272
537	3767	0.000272
537	3768	0.000274
537	3769	0.000274
537	3770	0.000274
537	3771	0.000274
537	3772	0.000266
537	3773	0.000277
537	3774	0.000277
537	3775	0.00028
537	3776	0.000277
537	3777	0.000298
537	3778	0.000293
537	3779	0.000277
537	3780	0.000276
537	3781	0.000277
537	3782	0.00029
537	3783	0.000283
537	3784	0.000268
537	3785	0.000275
537	3786	0.000278
537	3787	0.000261
537	3788	0.000293
537	3789	0.000275
537	3790	0.000314
537	3791	0.000275
537	3792	0.000273
537	3793	0.000284
537	3794	0.000283
537	3795	0.000277
537	3796	0.000272
537	3797	0.000269
537	3798	0.000284
537	3799	0.000275
537	3800	0.000275
537	3801	0.000275
537	3802	0.000275
537	3803	0.000275
537	3804	0.000273
537	3805	0.000275
537	3806	0.000275
537	3807	0.000275
537	3808	0.000275
537	3809	0.000275
537	3810	0.000275
537	3811	0.000275
537	3812	0.000275
537	3813	0.000275
537	3814	0.000275
537	3815	0.000275
537	3816	0.000279
537	3817	0.000275
537	3818	0.000256
537	3819	0.000271
537	3820	0.000271
537	3821	0.000282
537	3822	0.000274
538	539	0.002076
538	540	0.002077
538	541	0.002054
538	542	0.002086
538	543	0.002046
538	544	0.002064
538	545	0.001811
538	546	0.001793
538	547	0.002905
538	548	0.001802
538	549	0.0018
538	550	0.001784
538	551	0.001803
538	552	0.001787
538	553	0.001942
538	554	0.001801
538	555	0.001796
538	556	0.001802
538	557	0.001813
538	558	0.001784
538	559	0.001775
538	560	0.001784
538	561	0.001744
538	562	0.001757
538	563	0.001765
538	564	0.001763
538	565	0.001778
538	566	0.001765
538	567	0.001765
538	568	0.001744
538	569	0.001721
538	570	0.001806
538	571	0.001735
538	572	0.001735
538	573	0.001733
538	574	0.001735
538	575	0.001735
538	576	0.001712
538	577	0.001728
538	578	0.001738
538	579	0.001731
538	580	0.001739
538	581	0.001737
538	582	0.001785
538	583	0.001737
538	584	0.001737
538	585	0.001733
538	586	0.001745
538	587	0.001745
538	588	0.001745
538	589	0.001731
538	590	0.001739
538	591	0.001734
538	592	0.001715
538	593	0.001725
538	594	0.00173
538	595	0.001729
538	596	0.001729
538	597	0.001728
538	598	0.001729
538	599	0.001728
538	600	0.001763
538	601	0.001728
538	602	0.001728
538	603	0.001728
538	604	0.001708
538	605	0.001689
538	606	0.001694
538	607	0.001698
538	608	0.001701
538	609	0.001672
538	610	0.001671
538	611	0.001663
538	612	0.001651
538	613	0.001663
538	614	0.001663
538	615	0.00169
538	616	0.00169
538	617	0.001718
538	618	0.001712
538	619	0.001709
538	620	0.001699
538	621	0.001719
538	622	0.001725
538	623	0.001722
538	624	0.001725
538	625	0.00173
538	626	0.002678
538	627	0.002721
538	628	0.003017
538	629	0.002721
538	630	0.002721
538	631	0.00271
538	632	0.002719
538	633	0.00272
538	634	0.002696
538	635	0.002725
538	636	0.00268
538	637	0.002701
538	638	0.002729
538	639	0.002687
538	640	0.002693
538	641	0.001714
538	642	0.001685
538	643	0.00177
538	644	0.001704
538	645	0.001722
538	646	0.001728
538	647	0.001709
538	648	0.0017
538	649	0.001678
538	650	0.001684
538	651	0.001651
538	652	0.001663
538	653	0.001668
538	654	0.001665
538	655	0.00167
538	656	0.001674
538	657	0.001674
538	658	0.001672
538	659	0.001675
538	660	0.001667
538	661	0.001675
538	662	0.001711
538	663	0.001599
538	664	0.001663
538	665	0.001997
538	666	0.001672
538	667	0.001672
538	668	0.001672
538	669	0.00167
538	670	0.001656
538	671	0.001682
538	672	0.001682
538	673	0.001652
538	674	0.001652
538	675	0.001635
538	676	0.001652
538	677	0.001642
538	678	0.001634
538	679	0.001641
538	680	0.001526
538	681	0.001525
538	682	0.001501
538	683	0.001503
538	684	0.00152
538	685	0.00152
538	686	0.001519
538	687	0.001491
538	688	0.001512
538	689	0.001525
538	690	0.001528
538	691	0.001528
538	692	0.001533
538	693	0.001576
538	694	0.001512
538	695	0.00152
538	696	0.001523
538	697	0.001513
538	698	0.001538
538	699	0.001557
538	700	0.001542
538	701	0.001538
538	702	0.001564
538	703	0.001543
538	704	0.001543
538	705	0.001556
538	706	0.001514
538	707	0.001502
538	708	0.001473
538	709	0.001491
538	710	0.001474
538	711	0.0015
538	712	0.001485
538	713	0.001461
538	714	0.001455
538	715	0.001457
538	716	0.001399
538	717	0.001362
538	718	0.00133
538	719	0.001286
538	720	0.001294
538	721	0.001261
538	722	0.001246
538	723	0.001239
538	724	0.001219
538	725	0.001185
538	726	0.001209
538	727	0.001192
538	728	0.001169
538	729	0.001184
538	730	0.001164
538	731	0.001176
538	732	0.001169
538	733	0.001229
538	734	0.00121
538	735	-0.000126
538	736	-0.00013
538	737	-0.000133
538	738	-0.000126
538	739	-0.000143
538	740	-0.000131
538	741	-0.000126
538	742	-8.3e-05
538	743	-0.000126
538	744	-0.000143
538	745	-0.000146
538	746	-0.000151
538	747	-0.000145
538	748	-0.00015
538	749	-0.000136
538	750	-0.000153
538	751	-0.000167
538	752	-0.000113
538	753	-0.000168
538	754	-0.000154
538	755	0.001162
538	756	-0.000156
538	757	-2.2e-05
538	758	0.000122
538	759	2.7e-05
538	760	-4e-06
538	761	-6.5e-05
538	762	-0.000118
538	763	-9.5e-05
538	764	-5e-06
538	765	-4.9e-05
538	766	-6.3e-05
538	767	-4e-05
538	768	-7.3e-05
538	769	0.000374
538	770	-1.3e-05
538	771	-7.3e-05
538	772	-0.000142
538	773	0.000303
538	774	-0.000136
538	775	-0.00017
538	776	-0.00014
538	777	-0.00016
538	778	-0.000148
538	779	-0.000158
538	780	-0.000146
538	781	-0.000127
538	782	-8.1e-05
538	783	-0.000144
538	784	-0.000172
538	785	-0.000191
538	786	-0.000177
538	787	-0.000317
538	788	-0.000323
538	789	-0.000329
538	790	-0.000328
538	791	-0.00033
538	792	-0.000322
538	793	-0.000323
538	794	-0.000224
538	795	-0.000231
538	796	-0.000229
538	797	-0.000232
538	798	-0.000229
538	799	-0.000224
538	800	-0.000221
538	801	-0.00018
538	802	-0.000188
538	803	-0.000184
538	804	-0.000191
538	805	-7.9e-05
538	806	-7.6e-05
538	807	-5.4e-05
538	808	-0.000141
538	809	-0.000134
538	810	-0.000137
538	811	-0.000144
538	812	-0.00014
538	813	-0.000234
538	814	-0.000222
538	815	-0.000135
538	816	-0.000197
538	817	-0.000188
538	818	-0.000189
538	819	-0.000178
538	820	-0.00018
538	821	-8.3e-05
538	822	-0.000114
538	823	-8.9e-05
538	824	-8.9e-05
538	825	-6.4e-05
538	826	8.4e-05
538	827	-7.6e-05
538	828	-7.8e-05
538	829	-5.3e-05
538	830	-6.8e-05
538	831	-6.5e-05
538	832	-6.2e-05
538	833	-6.1e-05
538	834	-6e-05
538	835	-6.7e-05
538	836	-6.6e-05
538	837	-8.4e-05
538	838	-7.5e-05
538	839	-7.8e-05
538	840	-5.9e-05
538	841	-6.6e-05
538	842	-8.6e-05
538	843	-8.3e-05
538	844	-8e-05
538	845	-7.6e-05
538	846	-6.9e-05
538	847	-7.6e-05
538	848	-7.6e-05
538	849	-8.1e-05
538	850	-6.6e-05
538	851	-5.8e-05
538	852	-5.3e-05
538	853	-7.2e-05
538	854	-7e-05
538	855	-9e-05
538	856	-7.4e-05
538	857	-6e-05
538	858	-6.3e-05
538	859	-5.7e-05
538	860	-5.2e-05
538	861	-6.4e-05
538	862	-4.7e-05
538	863	-6.8e-05
538	864	-4.5e-05
538	865	-2.2e-05
538	866	-8.6e-05
538	867	-8.9e-05
538	868	-0.000103
538	869	-0.000105
538	870	-2.9e-05
538	871	-9e-05
538	872	-8.2e-05
538	873	0.000795
538	874	0.000771
538	875	0.00078
538	876	0.000644
538	877	0.000706
538	878	0.000651
538	879	0.000663
538	880	0.000699
538	881	0.000702
538	882	0.001042
538	883	0.000788
538	884	0.000894
538	885	0.000983
538	886	0.000995
538	887	0.000797
538	888	0.000781
538	889	0.000788
538	890	0.000785
538	891	0.000847
538	892	0.000633
538	893	0.000676
538	894	0.000717
538	895	0.001467
538	896	0.001026
538	897	0.000943
538	898	0.001481
538	899	0.001641
538	900	0.00161
538	901	0.001532
538	902	0.001715
538	903	0.000739
538	904	0.000719
538	905	0.000628
538	906	0.000249
538	907	5.8e-05
538	908	5.7e-05
538	909	2.9e-05
538	910	3.6e-05
538	911	4.2e-05
538	912	-2.3e-05
538	913	1.5e-05
538	914	2e-05
538	915	6.1e-05
538	916	7e-06
538	917	3e-06
538	918	0.000122
538	919	-1.1e-05
538	920	1.2e-05
538	921	5e-06
538	922	6e-05
538	923	-9.3e-05
538	924	-0.00013
538	925	-9.2e-05
538	926	-8.1e-05
538	927	-0.000105
538	928	-0.000105
538	929	-0.000103
538	930	-0.00011
538	931	-0.000101
538	932	-8.1e-05
538	933	-9.3e-05
538	934	-8.3e-05
538	935	-7.8e-05
538	936	1.9e-05
538	937	-9.2e-05
538	938	-0.00011
538	939	-8.8e-05
538	940	-9.1e-05
538	941	-9.1e-05
538	942	-9.1e-05
538	943	-0.000102
538	944	0.000295
538	945	0.000288
538	946	0.000291
538	947	0.000274
538	948	0.000252
538	949	0.000249
538	950	0.000224
538	951	0.000238
538	952	0.000238
538	953	0.000217
538	954	0.000303
538	955	0.000205
538	956	0.000215
538	957	0.000223
538	958	0.000224
538	959	0.000303
538	960	0.000157
538	961	0.000238
538	962	0.000263
538	963	0.000229
538	964	0.000258
538	965	0.00028
538	966	0.000265
538	967	0.000303
538	968	0.000288
538	969	0.000286
538	970	0.000285
538	971	0.000283
538	972	0.000283
538	973	0.000287
538	974	0.000287
538	975	0.000287
538	976	0.000277
538	977	0.000281
538	978	0.000291
538	979	0.000288
538	980	0.000285
538	981	0.000283
538	982	0.000294
538	983	0.000294
538	984	0.000294
538	985	0.000292
538	986	0.000293
538	987	0.000273
538	988	0.000264
538	989	0.000247
538	990	0.000259
538	991	0.000241
538	992	0.000228
538	993	0.000241
538	994	0.000241
538	995	0.000241
538	996	0.000251
538	997	0.000251
538	998	0.000254
538	999	0.000235
538	1000	0.000233
538	1001	0.000253
538	1002	0.000229
538	1003	0.000216
538	1004	0.00023
538	1005	0.000209
538	1006	0.000229
538	1007	0.000229
538	1008	0.000214
538	1009	0.000214
538	1010	0.000221
538	1011	0.000203
538	1012	0.000205
538	1013	0.000205
538	1014	0.00021
538	1015	-0.000243
538	1016	-0.000461
538	1017	0.000214
538	1018	0.000219
538	1019	0.000207
538	1020	0.000205
538	1021	0.000219
538	1022	0.000219
538	1023	0.000223
538	1024	0.000223
538	1025	0.000223
538	1026	0.000214
538	1027	0.000223
538	1028	0.000221
538	1029	0.000235
538	1030	0.000234
538	1031	0.000232
538	1032	0.00021
538	1033	0.000232
538	1034	0.000232
538	1035	0.000263
538	1036	0.000233
538	1037	-0.000219
538	1038	0.000253
538	1039	0.000245
538	1040	0.000245
538	1041	0.000243
538	1042	0.000207
538	1043	0.00024
538	1044	0.000211
538	1045	0.00027
538	1046	0.00027
538	1047	0.000288
538	1048	0.000288
538	1049	0.000305
538	1050	0.000311
538	1051	0.000302
538	1052	0.000312
538	1053	0.000302
538	1054	0.000297
538	1055	0.000315
538	1056	0.00031
538	1057	0.000319
538	1058	0.000319
538	1059	0.000195
538	1060	0.000162
538	1061	0.000191
538	1062	0.000163
538	1063	0.000183
538	1064	0.000185
538	1065	0.000184
538	1066	0.000186
538	1067	0.000205
538	1068	0.000176
538	1069	0.00019
538	1070	0.000181
538	1071	0.000199
538	1072	0.000214
538	1073	0.000206
538	1074	0.000202
538	1075	0.000222
538	1076	0.000225
538	1077	0.000231
538	1078	0.000243
538	1079	0.000243
538	1080	0.000242
538	1081	0.000243
538	1082	0.000243
538	1083	0.000217
538	1084	0.000214
538	1085	0.000228
538	1086	0.000228
538	1087	0.000242
538	1088	0.000233
538	1089	0.000303
538	1090	0.000234
538	1091	0.000232
538	1092	0.000236
538	1093	0.000232
538	1094	0.000224
538	1095	0.000224
538	1096	0.000224
538	1097	0.000219
538	1098	0.000219
538	1099	0.000303
538	1100	0.000219
538	1101	0.000198
538	1102	-0.000585
538	1103	0.000216
538	1104	0.000198
538	1105	0.000214
538	1106	0.000208
538	1107	0.000214
538	1108	0.000211
538	1109	0.000213
538	1110	0.000218
538	1111	-0.000766
538	1112	0.000336
538	1113	0.000216
538	1114	0.000209
538	1115	0.00022
538	1116	0.000197
538	1117	0.000399
538	1118	0.000206
538	1119	0.000208
538	1120	0.000207
538	1121	0.000207
538	1122	0.000206
538	1123	0.000211
538	1124	0.000368
538	1125	0.000198
538	1126	0.000632
538	1127	0.000187
538	1128	0.000189
538	1129	0.000208
538	1130	0.000208
538	1131	0.000208
538	1132	0.00021
538	1133	0.000198
538	1134	0.000217
538	1135	0.00021
538	1136	0.00021
538	1137	0.000212
538	1138	0.000216
538	1139	0.000213
538	1140	0.000218
538	1141	0.000218
538	1142	0.000219
538	1143	0.000219
538	1144	0.000217
538	1145	0.000217
538	1146	0.000204
538	1147	0.000224
538	1148	0.000224
538	1149	0.000224
538	1150	0.000207
538	1151	0.000237
538	1152	0.000225
538	1153	0.000225
538	1154	0.000216
538	1155	0.000233
538	1156	0.000233
538	1157	0.000233
538	1158	0.00022
538	1159	0.000233
538	1160	0.000233
538	1161	0.000232
538	1162	0.000229
538	1163	0.000229
538	1164	0.000219
538	1165	0.000224
538	1166	0.000214
538	1167	0.000224
538	1168	0.000222
538	1169	0.000222
538	1170	0.000212
538	1171	0.000217
538	1172	0.000217
538	1173	0.000216
538	1174	0.000216
538	1175	0.000222
538	1176	0.000211
538	1177	0.000211
538	1178	0.000202
538	1179	0.000192
538	1180	0.000215
538	1181	0.000197
538	1182	0.000207
538	1183	0.000221
538	1184	0.000221
538	1185	0.000196
538	1186	0.000224
538	1187	0.000224
538	1188	0.000224
538	1189	0.000235
538	1190	0.000231
538	1191	0.00025
538	1192	0.000298
538	1193	0.000411
538	1194	0.000406
538	1195	0.000412
538	1196	0.000412
538	1197	0.000398
538	1198	0.000383
538	1199	0.000419
538	1200	0.000417
538	1201	0.000441
538	1202	0.000441
538	1203	0.000426
538	1204	0.000441
538	1205	0.000441
538	1206	0.000441
538	1207	0.000441
538	1208	0.00041
538	1209	0.000441
538	1210	0.000424
538	1211	0.000423
538	1212	0.000431
538	1213	0.000709
538	1214	0.000432
538	1215	0.000426
538	1216	0.000334
538	1217	0.000343
538	1218	0.000365
538	1219	0.00031
538	1220	0.000319
538	1221	0.000303
538	1222	0.000314
538	1223	0.000449
538	1224	4.9e-05
538	1225	0.000509
538	1226	0.000526
538	1227	0.000526
538	1228	0.000517
538	1229	0.000478
538	1230	-0.000113
538	1231	0.000522
538	1232	0.000545
538	1233	0.000499
538	1234	0.000538
538	1235	0.000541
538	1236	0.000546
538	1237	0.000542
538	1238	0.000512
538	1239	0.00057
538	1240	0.000303
538	1241	0.000501
538	1242	0.000535
538	1243	0.000527
538	1244	0.000534
538	1245	0.000513
538	1246	0.000511
538	1247	0.000533
538	1248	0.000518
538	1249	0.000593
538	1250	0.000623
538	1251	0.000497
538	1252	0.000562
538	1253	0.000546
538	1254	0.000478
538	1255	0.000504
538	1256	0.000505
538	1257	0.000483
538	1258	0.000409
538	1259	0.000421
538	1260	0.000446
538	1261	0.000446
538	1262	0.000399
538	1263	0.000405
538	1264	0.00028
538	1265	0.000259
538	1266	0.000215
538	1267	0.000224
538	1268	0.000224
538	1269	0.000228
538	1270	0.000218
538	1271	0.000218
538	1272	0.000211
538	1273	0.000236
538	1274	0.000241
538	1275	0.000241
538	1276	0.000241
538	1277	0.000228
538	1278	0.000244
538	1279	0.000228
538	1280	0.000234
538	1281	0.000245
538	1282	0.000279
538	1283	0.000318
538	1284	0.000286
538	1285	0.00029
538	1286	0.000316
538	1287	0.000316
538	1288	0.000316
538	1289	0.000316
538	1290	0.000316
538	1291	0.000332
538	1292	0.000332
538	1293	0.00014
538	1294	0.000331
538	1295	0.000304
538	1296	0.000392
538	1297	0.000346
538	1298	0.000327
538	1299	0.000432
538	1300	0.000406
538	1301	0.000416
538	1302	0.00041
538	1303	0.000396
538	1304	0.000399
538	1305	0.000399
538	1306	0.000443
538	1307	0.000443
538	1308	0.000455
538	1309	0.000468
538	1310	0.000599
538	1311	0.000651
538	1312	0.000661
538	1313	0.000611
538	1314	0.000588
538	1315	0.00061
538	1316	0.000237
538	1317	0.000204
538	1318	0.000237
538	1319	0.000227
538	1320	0.000513
538	1321	0.000233
538	1322	0.000213
538	1323	0.0002
538	1324	0.000214
538	1325	0.000205
538	1326	0.000202
538	1327	0.000189
538	1328	0.000172
538	1329	0.000167
538	1330	0.000165
538	1331	-0.000475
538	1332	0.000178
538	1333	-0.000251
538	1334	-0.000297
538	1335	0.000164
538	1336	-0.000628
538	1337	0.000181
538	1338	0.000176
538	1339	0.000176
538	1340	0.000176
538	1341	0.000162
538	1342	0.000182
538	1343	0.000195
538	1344	0.000179
538	1345	0.000164
538	1346	0.000202
538	1347	0.000188
538	1348	0.000149
538	1349	0.000135
538	1350	0.000155
538	1351	0.000143
538	1352	0.000166
538	1353	0.00015
538	1354	0.000125
538	1355	0.001353
538	1356	0.000143
538	1357	0.000154
538	1358	0.000152
538	1359	0.000163
538	1360	0.00016
538	1361	0.000187
538	1362	0.000286
538	1363	0.000284
538	1364	0.000269
538	1365	0.000289
538	1366	0.000262
538	1367	0.000284
538	1368	0.000296
538	1369	0.000307
538	1370	0.000294
538	1371	0.000285
538	1372	0.000309
538	1373	0.000309
538	1374	0.00031
538	1375	0.000309
538	1376	0.000275
538	1377	0.00026
538	1378	0.000229
538	1379	0.000228
538	1380	-0.001331
538	1381	0.000304
538	1382	0.000316
538	1383	0.000321
538	1384	0.000293
538	1385	0.000277
538	1386	0.000288
538	1387	0.000294
538	1388	0.000332
538	1389	0.000357
538	1390	0.000382
538	1391	0.000335
538	1392	0.000351
538	1393	0.000377
538	1394	0.000382
538	1395	0.000342
538	1396	0.000302
538	1397	0.000327
538	1398	0.000343
538	1399	0.000325
538	1400	0.000324
538	1401	0.000352
538	1402	0.000395
538	1403	0.000364
538	1404	0.000324
538	1405	0.00034
538	1406	0.000318
538	1407	0.000337
538	1408	0.000321
538	1409	0.000336
538	1410	0.000293
538	1411	0.00034
538	1412	0.000297
538	1413	0.000325
538	1414	0.000325
538	1415	0.000332
538	1416	0.000333
538	1417	0.000332
538	1418	0.000282
538	1419	0.000258
538	1420	0.000266
538	1421	0.000266
538	1422	0.00027
538	1423	0.000263
538	1424	0.000314
538	1425	0.000268
538	1426	0.000293
538	1427	0.000278
538	1428	0.000279
538	1429	0.000262
538	1430	0.000425
538	1431	0.000266
538	1432	0.000268
538	1433	0.001044
538	1434	0.000257
538	1435	0.000242
538	1436	0.000239
538	1437	0.000274
538	1438	0.000285
538	1439	0.000286
538	1440	0.000268
538	1441	0.000262
538	1442	0.000263
538	1443	0.000247
538	1444	0.000233
538	1445	0.000256
538	1446	0.000267
538	1447	0.00025
538	1448	0.000256
538	1449	0.000262
538	1450	0.000157
538	1451	0.000421
538	1452	0.00023
538	1453	0.000285
538	1454	0.000288
538	1455	0.000302
538	1456	0.001116
538	1457	-0.000545
538	1458	0.000291
538	1459	0.000295
538	1460	0.000301
538	1461	0.000297
538	1462	0.000308
538	1463	0.000309
538	1464	0.000293
538	1465	0.000309
538	1466	0.000311
538	1467	0.00032
538	1468	0.000313
538	1469	-0.000231
538	1470	0.000292
538	1471	0.000306
538	1472	0.00031
538	1473	0.000306
538	1474	0.00032
538	1475	0.00032
538	1476	0.000335
538	1477	0.000323
538	1478	-0.001133
538	1479	0.000315
538	1480	0.000299
538	1481	0.000337
538	1482	0.000376
538	1483	0.00038
538	1484	0.000394
538	1485	0.000382
538	1486	-0.000705
538	1487	0.000401
538	1488	0.000387
538	1489	0.000418
538	1490	0.00043
538	1491	0.000407
538	1492	0.000397
538	1493	0.000604
538	1494	0.000368
538	1495	0.000378
538	1496	0.000366
538	1497	0.000331
538	1498	0.000351
538	1499	0.000373
538	1500	0.00038
538	1501	0.00154
538	1502	0.000343
538	1503	0.000347
538	1504	0.000341
538	1505	0.000346
538	1506	0.000333
538	1507	0.000323
538	1508	0.000293
538	1509	0.000315
538	1510	0.000315
538	1511	0.000315
538	1512	0.000315
538	1513	0.00063
538	1514	0.000338
538	1515	0.000333
538	1516	0.000315
538	1517	0.000324
538	1518	0.000358
538	1519	0.000358
538	1520	0.00036
538	1521	0.000337
538	1522	0.000371
538	1523	0.000357
538	1524	0.000332
538	1525	0.000353
538	1526	0.000353
538	1527	0.000364
538	1528	0.000375
538	1529	0.000405
538	1530	0.000399
538	1531	0.000368
538	1532	0.000357
538	1533	0.000351
538	1534	0.000312
538	1535	0.000328
538	1536	0.000337
538	1537	0.000309
538	1538	0.000329
538	1539	0.000315
538	1540	0.000325
538	1541	0.000301
538	1542	0.000339
538	1543	0.000334
538	1544	0.000344
538	1545	0.000344
538	1546	0.000331
538	1547	0.000331
538	1548	0.000331
538	1549	0.000311
538	1550	0.000332
538	1551	0.000332
538	1552	0.000328
538	1553	0.00032
538	1554	0.000299
538	1555	0.000307
538	1556	0.000321
538	1557	0.000333
538	1558	0.000304
538	1559	0.00033
538	1560	0.000345
538	1561	0.000327
538	1562	0.000339
538	1563	0.000332
538	1564	0.000313
538	1565	0.00027
538	1566	0.000298
538	1567	0.000314
538	1568	0.000292
538	1569	0.000251
538	1570	0.000257
538	1571	0.000264
538	1572	0.000232
538	1573	0.000303
538	1574	0.000282
538	1575	0.000255
538	1576	0.000338
538	1577	0.000338
538	1578	0.000371
538	1579	0.000366
538	1580	0.000366
538	1581	0.000366
538	1582	0.00038
538	1583	0.000356
538	1584	0.000371
538	1585	0.000385
538	1586	0.000375
538	1587	0.000371
538	1588	0.000386
538	1589	0.000302
538	1590	0.000302
538	1591	0.000302
538	1592	0.000301
538	1593	0.00029
538	1594	0.000301
538	1595	0.000301
538	1596	0.000258
538	1597	0.000299
538	1598	0.000299
538	1599	0.000299
538	1600	0.000286
538	1601	0.000299
538	1602	0.000299
538	1603	0.000299
538	1604	0.000299
538	1605	0.000299
538	1606	0.000299
538	1607	0.000299
538	1608	0.000285
538	1609	0.000299
538	1610	0.000257
538	1611	0.000299
538	1612	0.000299
538	1613	0.000299
538	1614	0.000291
538	1615	0.000299
538	1616	0.000299
538	1617	0.000284
538	1618	0.000299
538	1619	0.000299
538	1620	0.00029
538	1621	0.000299
538	1622	0.000299
538	1623	0.000283
538	1624	0.000298
538	1625	0.000298
538	1626	0.000302
538	1627	0.000298
538	1628	0.000298
538	1629	0.00029
538	1630	0.000298
538	1631	0.000298
538	1632	0.000299
538	1633	0.000298
538	1634	0.000298
538	1635	0.000288
538	1636	0.000298
538	1637	0.000298
538	1638	0.000298
538	1639	0.000298
538	1640	-0.001718
538	1641	0.000291
538	1642	0.000299
538	1643	0.000299
538	1644	0.000299
538	1645	0.000289
538	1646	0.000278
538	1647	0.000299
538	1648	0.000299
538	1649	0.000299
538	1650	0.000299
538	1651	0.000299
538	1652	0.0003
538	1653	0.000299
538	1654	0.00028
538	1655	0.0003
538	1656	0.000299
538	1657	0.000299
538	1658	0.000295
538	1659	0.000299
538	1660	0.000272
538	1661	0.000259
538	1662	0.000287
538	1663	0.000299
538	1664	0.0003
538	1665	0.000288
538	1666	0.0003
538	1667	0.000285
538	1668	0.000277
538	1669	0.0003
538	1670	0.0003
538	1671	0.000288
538	1672	0.000288
538	1673	0.000288
538	1674	0.000266
538	1675	0.000288
538	1676	0.000288
538	1677	0.000271
538	1678	0.000278
538	1679	0.000289
538	1680	0.000262
538	1681	0.000288
538	1682	0.000268
538	1683	0.000289
538	1684	0.000289
538	1685	0.000289
538	1686	0.000287
538	1687	0.000289
538	1688	0.000289
538	1689	0.000289
538	1690	0.000289
538	1691	0.000289
538	1692	0.000289
538	1693	0.00028
538	1694	0.000289
538	1695	0.000289
538	1696	0.000279
538	1697	0.000289
538	1698	0.000261
538	1699	0.000289
538	1700	0.000289
538	1701	0.000289
538	1702	0.000289
538	1703	0.000282
538	1704	0.000276
538	1705	0.000291
538	1706	0.000289
538	1707	0.000271
538	1708	0.000288
538	1709	-0.001187
538	1710	0.000288
538	1711	0.000288
538	1712	0.000299
538	1713	0.000285
538	1714	0.000287
538	1715	0.000275
538	1716	0.000296
538	1717	0.000299
538	1718	0.000296
538	1719	0.000283
538	1720	0.000272
538	1721	0.000288
538	1722	0.000327
538	1723	0.000288
538	1724	0.00029
538	1725	0.000283
538	1726	0.000299
538	1727	0.000299
538	1728	0.000299
538	1729	0.00029
538	1730	0.000281
538	1731	0.000291
538	1732	0.000299
538	1733	0.000299
538	1734	0.000283
538	1735	0.000297
538	1736	0.000297
538	1737	0.000287
538	1738	0.000297
538	1739	0.000297
538	1740	0.000286
538	1741	0.000289
538	1742	0.000289
538	1743	0.000274
538	1744	0.000289
538	1745	0.000287
538	1746	0.000273
538	1747	0.000279
538	1748	0.000289
538	1749	0.00029
538	1750	0.000275
538	1751	0.000289
538	1752	0.000276
538	1753	0.000283
538	1754	0.000289
538	1755	0.000271
538	1756	0.000289
538	1757	0.000289
538	1758	0.000271
538	1759	0.000289
538	1760	0.000289
538	1761	0.000299
538	1762	0.000287
538	1763	0.000286
538	1764	0.000283
538	1765	0.000292
538	1766	0.000294
538	1767	0.000294
538	1768	0.000294
538	1769	0.000294
538	1770	0.000279
538	1771	0.000294
538	1772	0.000295
538	1773	0.000289
538	1774	0.000294
538	1775	0.000294
538	1776	0.000294
538	1777	0.000294
538	1778	0.000292
538	1779	0.000291
538	1780	0.000287
538	1781	0.000292
538	1782	0.000296
538	1783	0.000292
538	1784	0.000296
538	1785	0.00028
538	1786	0.000296
538	1787	0.000296
538	1788	0.000296
538	1789	0.000296
538	1790	0.000296
538	1791	0.000288
538	1792	0.000296
538	1793	0.000296
538	1794	0.000283
538	1795	0.000299
538	1796	0.000299
538	1797	0.00028
538	1798	0.0003
538	1799	0.0003
538	1800	0.0003
538	1801	0.000302
538	1802	0.0003
538	1803	0.000302
538	1804	0.000289
538	1805	0.0003
538	1806	0.000288
538	1807	0.000287
538	1808	0.00029
538	1809	0.000293
538	1810	0.0003
538	1811	0.000285
538	1812	0.000281
538	1813	0.000298
538	1814	0.000298
538	1815	0.000289
538	1816	0.000297
538	1817	0.000284
538	1818	0.000289
538	1819	0.000297
538	1820	0.000297
538	1821	0.00028
538	1822	0.000289
538	1823	0.000301
538	1824	0.000294
538	1825	0.000298
538	1826	0.000298
538	1827	0.000275
538	1828	0.000299
538	1829	0.000299
538	1830	0.000299
538	1831	0.000299
538	1832	0.000299
538	1833	0.000299
538	1834	0.000299
538	1835	0.000299
538	1836	0.000285
538	1837	0.000299
538	1838	0.000299
538	1839	0.000326
538	1840	0.000299
538	1841	0.000421
538	1842	0.000299
538	1843	0.000287
538	1844	0.000299
538	1845	0.000281
538	1846	0.000299
538	1847	0.000281
538	1848	0.000279
538	1849	0.000299
538	1850	0.000299
538	1851	0.000287
538	1852	0.000285
538	1853	0.000287
538	1854	0.0003
538	1855	0.000281
538	1856	0.000299
538	1857	0.000285
538	1858	0.000299
538	1859	0.000295
538	1860	0.000284
538	1861	0.000294
538	1862	0.000297
538	1863	0.000297
538	1864	0.000295
538	1865	0.000263
538	1866	0.000287
538	1867	0.000295
538	1868	0.000297
538	1869	0.000297
538	1870	0.000275
538	1871	0.000297
538	1872	0.000297
538	1873	0.000297
538	1874	0.000286
538	1875	0.000286
538	1876	0.000289
538	1877	0.000279
538	1878	0.000285
538	1879	0.000278
538	1880	0.00028
538	1881	0.000291
538	1882	0.000293
538	1883	0.000301
538	1884	0.000301
538	1885	0.000282
538	1886	0.000299
538	1887	0.000286
538	1888	0.000299
538	1889	0.000299
538	1890	0.000296
538	1891	0.00028
538	1892	0.000299
538	1893	0.000287
538	1894	0.000302
538	1895	0.000265
538	1896	0.000302
538	1897	0.000302
538	1898	0.000302
538	1899	0.000302
538	1900	0.000302
538	1901	0.000302
538	1902	0.000302
538	1903	0.000285
538	1904	0.000302
538	1905	0.000302
538	1906	0.000302
538	1907	0.000302
538	1908	0.000284
538	1909	0.000302
538	1910	0.000292
538	1911	0.000292
538	1912	0.000283
538	1913	0.000282
538	1914	0.000267
538	1915	0.000295
538	1916	0.000295
538	1917	0.000285
538	1918	0.000295
538	1919	0.00029
538	1920	0.000283
538	1921	0.000295
538	1922	0.000358
538	1923	0.00035
538	1924	0.000347
538	1925	0.000353
538	1926	0.000345
538	1927	0.000349
538	1928	0.000358
538	1929	0.000351
538	1930	0.000358
538	1931	0.000358
538	1932	0.000358
538	1933	0.000358
538	1934	0.000358
538	1935	0.000345
538	1936	0.000358
538	1937	0.00034
538	1938	0.000358
538	1939	0.000345
538	1940	0.000346
538	1941	0.000336
538	1942	0.000358
538	1943	0.000358
538	1944	0.000331
538	1945	-0.000359
538	1946	-0.00036
538	1947	-0.00036
538	1948	-0.00036
538	1949	-0.000361
538	1950	-0.000376
538	1951	-0.000373
538	1952	-0.000373
538	1953	-0.000373
538	1954	-0.000373
538	1955	-0.000373
538	1956	-0.000359
538	1957	-0.000384
538	1958	-0.000405
538	1959	-0.000389
538	1960	-0.000394
538	1961	-0.000384
538	1962	-0.000387
538	1963	0.000835
538	1964	-0.000384
538	1965	-0.000392
538	1966	-0.000384
538	1967	-0.000384
538	1968	-0.000477
538	1969	-0.000387
538	1970	-0.000384
538	1971	-0.00058
538	1972	-0.000384
538	1973	-0.000113
538	1974	-0.000446
538	1975	-0.000396
538	1976	-0.000397
538	1977	-0.00039
538	1978	-0.000388
538	1979	-0.000397
538	1980	-0.000397
538	1981	-0.000388
538	1982	-0.000388
538	1983	-0.0004
538	1984	-0.000403
538	1985	-0.000403
538	1986	-0.000405
538	1987	-0.000403
538	1988	-0.000403
538	1989	-0.000417
538	1990	-0.000403
538	1991	-0.000403
538	1992	-0.000403
538	1993	-0.000403
538	1994	-0.000403
538	1995	-0.000427
538	1996	-0.000429
538	1997	-0.000389
538	1998	-0.000381
538	1999	0.000288
538	2000	-0.000389
538	2001	-0.000392
538	2002	-0.000389
538	2003	-0.000403
538	2004	-0.00039
538	2005	-0.000378
538	2006	-0.000378
538	2007	-0.000389
538	2008	-0.000382
538	2009	-0.000378
538	2010	-0.000388
538	2011	-0.000378
538	2012	-0.000378
538	2013	-0.00037
538	2014	-0.000383
538	2015	-0.000406
538	2016	-0.000378
538	2017	-0.000389
538	2018	-0.000386
538	2019	-0.000359
538	2020	-0.000377
538	2021	-0.000377
538	2022	-0.000394
538	2023	0.000809
538	2024	-0.000365
538	2025	-0.000457
538	2026	-0.000448
538	2027	-0.000337
538	2028	-0.000348
538	2029	-0.000304
538	2030	-0.000338
538	2031	-0.000408
538	2032	-0.000295
538	2033	-0.00029
538	2034	-0.000292
538	2035	0.000321
538	2036	0.000304
538	2037	0.001898
538	2038	0.000303
538	2039	0.000306
538	2040	0.000305
538	2041	0.00031
538	2042	-0.0001
538	2043	-0.002165
538	2044	-0.002117
538	2045	-0.002125
538	2046	-0.002169
538	2047	-0.002124
538	2048	-0.002154
538	2049	-0.002222
538	2050	-0.002218
538	2051	-0.002234
538	2052	-0.001618
538	2053	-0.001607
538	2054	-0.001607
538	2055	-0.001607
538	2056	-0.001608
538	2057	-0.001609
538	2058	-0.001609
538	2059	-0.001612
538	2060	-0.001598
538	2061	-0.001626
538	2062	-0.001655
538	2063	-0.001607
538	2064	-0.001647
538	2065	-0.001648
538	2066	-0.00164
538	2067	-0.001647
538	2068	-0.001647
538	2069	-0.001647
538	2070	-0.001662
538	2071	-0.00168
538	2072	-0.001648
538	2073	-0.001617
538	2074	-0.001652
538	2075	-0.001652
538	2076	-0.001617
538	2077	-0.001656
538	2078	-0.001652
538	2079	-0.001653
538	2080	-0.001668
538	2081	-0.001649
538	2082	-0.001649
538	2083	-0.001668
538	2084	-0.001668
538	2085	-0.001672
538	2086	-0.001647
538	2087	-0.001644
538	2088	-0.001647
538	2089	-0.001652
538	2090	-0.001659
538	2091	-0.001659
538	2092	-0.001659
538	2093	-0.00166
538	2094	-0.001659
538	2095	-0.00166
538	2096	-0.001659
538	2097	-0.001659
538	2098	-0.00166
538	2099	-0.00166
538	2100	-0.00166
538	2101	-0.001633
538	2102	-0.002287
538	2103	-0.00166
538	2104	-0.001582
538	2105	-0.001692
538	2106	-0.001689
538	2107	-0.001707
538	2108	-0.001714
538	2109	-0.001698
538	2110	-0.001707
538	2111	-0.002192
538	2112	-0.001696
538	2113	-0.001688
538	2114	-0.001706
538	2115	-0.001711
538	2116	-0.001707
538	2117	-0.001726
538	2118	-0.001707
538	2119	-0.001707
538	2120	-0.001716
538	2121	-0.001679
538	2122	-0.001716
538	2123	-0.001725
538	2124	-0.001714
538	2125	-0.001701
538	2126	-0.001727
538	2127	-0.001727
538	2128	-0.001727
538	2129	-0.001726
538	2130	-0.001722
538	2131	-0.001727
538	2132	-0.001726
538	2133	-0.001692
538	2134	-0.001698
538	2135	-0.001696
538	2136	-0.001698
538	2137	-0.001686
538	2138	-0.001697
538	2139	-0.001697
538	2140	-0.001697
538	2141	-0.001697
538	2142	-0.001697
538	2143	-0.001689
538	2144	-0.001674
538	2145	-0.00158
538	2146	-0.001674
538	2147	-0.001951
538	2148	-0.00167
538	2149	-0.001663
538	2150	-0.001673
538	2151	-0.00169
538	2152	-0.00169
538	2153	-0.001691
538	2154	-0.001697
538	2155	-0.00169
538	2156	-0.001685
538	2157	-0.001689
538	2158	-0.001696
538	2159	-0.001689
538	2160	-0.001689
538	2161	-0.001689
538	2162	-0.001689
538	2163	-0.001688
538	2164	-0.00169
538	2165	-0.001679
538	2166	-0.001679
538	2167	-0.001679
538	2168	-0.001681
538	2169	-0.001563
538	2170	-0.001679
538	2171	-0.001679
538	2172	-0.001686
538	2173	-0.001679
538	2174	-0.001679
538	2175	-0.001677
538	2176	-0.001674
538	2177	-0.001689
538	2178	-0.001689
538	2179	-0.001689
538	2180	-0.001689
538	2181	-0.001689
538	2182	-0.001679
538	2183	-0.001679
538	2184	-0.001683
538	2185	-0.001679
538	2186	-0.001679
538	2187	-0.001685
538	2188	-0.001679
538	2189	-0.001694
538	2190	-0.001669
538	2191	-0.001669
538	2192	-0.001669
538	2193	-0.001014
538	2194	-0.000953
538	2195	-0.000991
538	2196	-0.000979
538	2197	-0.000999
538	2198	-0.000999
538	2199	-0.000996
538	2200	-0.000991
538	2201	-0.000995
538	2202	-0.001011
538	2203	-0.00099
538	2204	-0.001
538	2205	-0.000982
538	2206	-0.001009
538	2207	-0.000999
538	2208	-0.001004
538	2209	-0.001004
538	2210	-0.001002
538	2211	-0.000994
538	2212	-0.001002
538	2213	-0.001002
538	2214	-0.001002
538	2215	-0.001006
538	2216	-0.001017
538	2217	-0.00098
538	2218	-0.000998
538	2219	-0.000998
538	2220	-0.001002
538	2221	-0.000997
538	2222	-0.000997
538	2223	-0.000992
538	2224	-0.000998
538	2225	-0.000998
538	2226	-0.001005
538	2227	-0.000997
538	2228	-0.000997
538	2229	-0.00099
538	2230	-0.000997
538	2231	-0.001002
538	2232	-0.001
538	2233	-0.001
538	2234	-0.001007
538	2235	-0.000984
538	2236	-0.000998
538	2237	-0.000998
538	2238	-0.001008
538	2239	-0.000998
538	2240	-0.001
538	2241	-0.000988
538	2242	-0.001012
538	2243	-0.000998
538	2244	-0.000999
538	2245	-0.000994
538	2246	-0.000994
538	2247	-0.001007
538	2248	-0.000996
538	2249	-0.000996
538	2250	-0.000998
538	2251	-0.000999
538	2252	-0.000993
538	2253	-0.000995
538	2254	-0.001006
538	2255	-0.001002
538	2256	-0.000999
538	2257	-0.001
538	2258	-0.001004
538	2259	-0.001004
538	2260	-0.001004
538	2261	-0.001014
538	2262	-0.001004
538	2263	-0.001004
538	2264	-0.001
538	2265	-0.001001
538	2266	-0.001001
538	2267	-0.001001
538	2268	-0.001001
538	2269	-0.001001
538	2270	-0.001002
538	2271	-0.001
538	2272	-0.001002
538	2273	-0.001002
538	2274	-0.001009
538	2275	-0.001009
538	2276	-0.001009
538	2277	-0.001026
538	2278	-0.001009
538	2279	-0.001009
538	2280	-0.001018
538	2281	-0.001008
538	2282	-0.001016
538	2283	-0.001007
538	2284	-0.001008
538	2285	-0.001009
538	2286	-0.001022
538	2287	-0.001008
538	2288	-0.001015
538	2289	-0.001059
538	2290	-0.001066
538	2291	-0.001066
538	2292	0.000182
538	2293	-0.001073
538	2294	-0.001047
538	2295	-0.001068
538	2296	-0.001067
538	2297	-0.001068
538	2298	-0.001068
538	2299	-0.001054
538	2300	-0.001068
538	2301	-0.001068
538	2302	-0.001067
538	2303	-0.001087
538	2304	-0.001061
538	2305	-0.001069
538	2306	-0.001053
538	2307	-0.00107
538	2308	-0.001071
538	2309	-0.001071
538	2310	-0.001056
538	2311	-0.001048
538	2312	-0.00108
538	2313	-0.001058
538	2314	-0.001078
538	2315	-0.001071
538	2316	-0.001071
538	2317	-0.001071
538	2318	-0.001079
538	2319	-0.001071
538	2320	-0.001065
538	2321	-0.001043
538	2322	-0.001056
538	2323	-0.001043
538	2324	-0.001053
538	2325	-0.001044
538	2326	-0.001056
538	2327	-0.001053
538	2328	-0.000986
538	2329	-0.000986
538	2330	-0.000988
538	2331	-0.001003
538	2332	-0.000988
538	2333	-0.000999
538	2334	-0.000983
538	2335	-0.000973
538	2336	-0.000988
538	2337	-0.000988
538	2338	-0.000993
538	2339	-0.000988
538	2340	-0.000999
538	2341	-0.000988
538	2342	-0.000988
538	2343	-0.001004
538	2344	-0.000987
538	2345	-0.000987
538	2346	-0.001004
538	2347	-0.001004
538	2348	-0.001006
538	2349	-0.000987
538	2350	-0.000987
538	2351	-0.000987
538	2352	-0.000987
538	2353	-0.000987
538	2354	-0.000987
538	2355	-0.000987
538	2356	-0.000987
538	2357	-0.001005
538	2358	-0.001017
538	2359	-0.000996
538	2360	-0.000987
538	2361	-0.000987
538	2362	-0.001002
538	2363	-0.000987
538	2364	-0.000987
538	2365	-0.000987
538	2366	-0.000987
538	2367	-0.000876
538	2368	-0.000987
538	2369	-0.000987
538	2370	-0.000991
538	2371	-0.000974
538	2372	-0.000991
538	2373	-0.000988
538	2374	-0.000988
538	2375	-0.000988
538	2376	-0.001008
538	2377	-0.001001
538	2378	-0.000986
538	2379	-0.000986
538	2380	-0.000994
538	2381	-0.000986
538	2382	-0.000986
538	2383	-0.000986
538	2384	-0.000986
538	2385	-0.000982
538	2386	0.000584
538	2387	-0.000984
538	2388	-0.00097
538	2389	-0.000984
538	2390	-0.000984
538	2391	-0.000984
538	2392	-0.000984
538	2393	-0.000985
538	2394	-0.000984
538	2395	-0.000984
538	2396	-0.000996
538	2397	-0.000996
538	2398	-0.001012
538	2399	-0.001012
538	2400	-0.001012
538	2401	-0.001012
538	2402	-0.001012
538	2403	-0.001005
538	2404	-0.001012
538	2405	-0.001012
538	2406	-0.001012
538	2407	-0.001012
538	2408	-0.001012
538	2409	-0.001012
538	2410	-0.001001
538	2411	-0.001005
538	2412	-0.001012
538	2413	-0.00102
538	2414	-0.00101
538	2415	-0.00101
538	2416	-0.00102
538	2417	-0.00101
538	2418	-0.001008
538	2419	-0.00101
538	2420	-0.00101
538	2421	-0.00101
538	2422	-0.001019
538	2423	-0.001008
538	2424	-0.001008
538	2425	-0.000945
538	2426	-0.001032
538	2427	-0.001
538	2428	-0.001007
538	2429	-0.001006
538	2430	-0.001006
538	2431	-0.001006
538	2432	-0.001024
538	2433	-0.000993
538	2434	-0.001005
538	2435	-0.001005
538	2436	-0.00102
538	2437	-0.001018
538	2438	-0.001026
538	2439	-0.001012
538	2440	-0.000998
538	2441	-0.000998
538	2442	-0.001004
538	2443	-0.000999
538	2444	-0.001018
538	2445	-0.001013
538	2446	-0.000998
538	2447	-0.000998
538	2448	-0.000997
538	2449	-0.000999
538	2450	-0.000998
538	2451	-0.000998
538	2452	-0.001008
538	2453	-0.000998
538	2454	-0.001004
538	2455	-0.000998
538	2456	-0.000998
538	2457	-0.000998
538	2458	-0.001001
538	2459	-0.000993
538	2460	-0.000998
538	2461	-0.000962
538	2462	-0.000991
538	2463	-0.000987
538	2464	-0.000972
538	2465	-0.000991
538	2466	-0.001002
538	2467	-0.000991
538	2468	-0.000991
538	2469	-0.000991
538	2470	-0.000991
538	2471	-0.000989
538	2472	-0.000963
538	2473	-0.000987
538	2474	-0.000987
538	2475	-0.00099
538	2476	-0.000995
538	2477	-0.000987
538	2478	-0.00098
538	2479	-0.000987
538	2480	-0.001003
538	2481	-0.000987
538	2482	-0.000987
538	2483	-0.000987
538	2484	-0.000996
538	2485	-0.000985
538	2486	-0.000987
538	2487	-0.000987
538	2488	-0.000987
538	2489	-0.000987
538	2490	-0.000987
538	2491	-0.001006
538	2492	-0.000979
538	2493	-0.000988
538	2494	-0.000988
538	2495	-0.000988
538	2496	-0.000973
538	2497	-0.000973
538	2498	-0.000973
538	2499	-0.000973
538	2500	-0.000983
538	2501	-0.000963
538	2502	-0.000963
538	2503	-0.000971
538	2504	-0.000979
538	2505	-0.000971
538	2506	-0.000983
538	2507	-0.000988
538	2508	-0.000994
538	2509	-0.000971
538	2510	-0.000971
538	2511	-0.000968
538	2512	-0.000988
538	2513	-0.000971
538	2514	-0.00093
538	2515	-0.000973
538	2516	-0.00098
538	2517	-0.000955
538	2518	-0.000971
538	2519	-0.000971
538	2520	-0.00098
538	2521	-0.000971
538	2522	-0.000966
538	2523	-0.000973
538	2524	-0.000987
538	2525	-0.000988
538	2526	-0.000943
538	2527	-0.000977
538	2528	-0.00099
538	2529	-0.000973
538	2530	-0.000964
538	2531	-0.000976
538	2532	-0.000983
538	2533	-0.000982
538	2534	-0.000988
538	2535	-0.000993
538	2536	-0.000977
538	2537	-0.000983
538	2538	-0.000974
538	2539	-0.000974
538	2540	-0.00097
538	2541	-0.000974
538	2542	-0.000974
538	2543	-0.000974
538	2544	-0.001015
538	2545	-0.000984
538	2546	-0.000917
538	2547	-0.000857
538	2548	-0.001034
538	2549	-0.000927
538	2550	-0.000943
538	2551	-0.000927
538	2552	-0.00099
538	2553	-0.00099
538	2554	-0.001017
538	2555	-0.000978
538	2556	-0.00099
538	2557	-0.00099
538	2558	-0.000989
538	2559	-0.000998
538	2560	-0.00099
538	2561	-0.00099
538	2562	-0.001065
538	2563	-0.000916
538	2564	-0.000903
538	2565	-0.000897
538	2566	-0.000903
538	2567	-0.000995
538	2568	-0.000392
538	2569	-0.000902
538	2570	-0.000903
538	2571	-0.000891
538	2572	-0.001004
538	2573	-0.000904
538	2574	-0.000933
538	2575	-0.000912
538	2576	-0.001049
538	2577	-0.000911
538	2578	-0.000859
538	2579	-0.000852
538	2580	-0.001017
538	2581	-0.000862
538	2582	-0.000854
538	2583	-0.000854
538	2584	-0.000854
538	2585	-0.000855
538	2586	-0.000855
538	2587	-0.000855
538	2588	-0.000854
538	2589	-0.00093
538	2590	-0.000872
538	2591	-0.000855
538	2592	-0.000854
538	2593	-0.000854
538	2594	-0.001011
538	2595	-0.001018
538	2596	-0.00087
538	2597	-0.000855
538	2598	-0.000857
538	2599	-0.000874
538	2600	-0.000855
538	2601	-0.000963
538	2602	-0.000749
538	2603	-0.000749
538	2604	-0.000748
538	2605	-0.000752
538	2606	-0.000752
538	2607	-0.000752
538	2608	-0.000751
538	2609	-0.001015
538	2610	-0.001064
538	2611	-0.001052
538	2612	-0.001039
538	2613	-0.001015
538	2614	-0.001016
538	2615	-0.001016
538	2616	-0.001025
538	2617	-0.001016
538	2618	-0.001016
538	2619	-0.001037
538	2620	-0.001016
538	2621	-0.001016
538	2622	-0.00101
538	2623	-0.001026
538	2624	-0.001027
538	2625	-0.001026
538	2626	-0.001026
538	2627	-0.001026
538	2628	-0.001026
538	2629	-0.001026
538	2630	-0.001026
538	2631	-0.001056
538	2632	-0.00105
538	2633	-0.001026
538	2634	-0.001028
538	2635	-0.001055
538	2636	-0.001055
538	2637	-0.001043
538	2638	-0.001026
538	2639	-0.001027
538	2640	-0.001023
538	2641	-0.001027
538	2642	-0.001027
538	2643	-0.001027
538	2644	-0.001026
538	2645	-0.001026
538	2646	-0.000291
538	2647	-0.001026
538	2648	-0.001052
538	2649	-0.001033
538	2650	-0.001026
538	2651	-0.00162
538	2652	-0.001615
538	2653	-0.001613
538	2654	-0.001613
538	2655	-0.001613
538	2656	-0.001613
538	2657	-0.001619
538	2658	-0.001613
538	2659	-0.001618
538	2660	-0.001618
538	2661	-0.001602
538	2662	-0.001619
538	2663	-0.001618
538	2664	-0.001634
538	2665	-0.00241
538	2666	-0.00241
538	2667	-0.00241
538	2668	-0.00241
538	2669	-0.00243
538	2670	-0.00236
538	2671	-0.00241
538	2672	-0.002397
538	2673	-0.00241
538	2674	-0.002115
538	2675	-0.002378
538	2676	-0.002409
538	2677	-0.002401
538	2678	-0.002411
538	2679	-0.002388
538	2680	-0.002429
538	2681	-0.002409
538	2682	-0.002394
538	2683	-0.002411
538	2684	-0.002409
538	2685	-0.002409
538	2686	-0.002409
538	2687	-0.002422
538	2688	-0.002409
538	2689	-0.002409
538	2690	-0.00241
538	2691	-0.002394
538	2692	-0.002408
538	2693	-0.002406
538	2694	-0.002406
538	2695	-0.002386
538	2696	-0.002406
538	2697	-0.002416
538	2698	-0.002408
538	2699	-0.002408
538	2700	-0.002383
538	2701	-0.002406
538	2702	-0.002406
538	2703	-0.002406
538	2704	-0.002406
538	2705	-0.002406
538	2706	-0.002406
538	2707	-0.002406
538	2708	-0.002408
538	2709	-0.002383
538	2710	-0.002408
538	2711	-0.002408
538	2712	-0.002401
538	2713	-0.002407
538	2714	-0.002407
538	2715	-0.002407
538	2716	-0.002407
538	2717	-0.002407
538	2718	-0.002405
538	2719	-0.002407
538	2720	-0.002407
538	2721	-0.002407
538	2722	-0.002407
538	2723	-0.002406
538	2724	-0.002406
538	2725	-0.002406
538	2726	-0.002406
538	2727	-0.002406
538	2728	-0.002406
538	2729	-0.002401
538	2730	-0.002406
538	2731	-0.002406
538	2732	-0.002408
538	2733	-0.002408
538	2734	-0.002408
538	2735	-0.002408
538	2736	-0.002408
538	2737	-0.002408
538	2738	-0.002408
538	2739	-0.002369
538	2740	-0.002408
538	2741	-0.002408
538	2742	-0.002408
538	2743	-0.002418
538	2744	-0.002408
538	2745	-0.002408
538	2746	-0.002408
538	2747	-0.002408
538	2748	-0.002395
538	2749	-0.002408
538	2750	-0.002398
538	2751	-0.002413
538	2752	-0.002398
538	2753	-0.002399
538	2754	-0.002414
538	2755	-0.002397
538	2756	-0.002397
538	2757	-0.00239
538	2758	-0.002392
538	2759	-0.002397
538	2760	-0.002397
538	2761	-0.002397
538	2762	-0.002397
538	2763	-0.002385
538	2764	-0.002397
538	2765	-0.002397
538	2766	-0.002057
538	2767	-0.002397
538	2768	-0.002397
538	2769	-0.002376
538	2770	-0.002397
538	2771	-0.002397
538	2772	-0.001624
538	2773	-0.002397
538	2774	-0.002397
538	2775	-0.002386
538	2776	-0.002397
538	2777	-0.002397
538	2778	-0.002397
538	2779	-0.002397
538	2780	-0.002397
538	2781	-0.00241
538	2782	-0.002395
538	2783	-0.002395
538	2784	-0.002415
538	2785	-0.002395
538	2786	-0.002384
538	2787	-0.001655
538	2788	-0.002395
538	2789	-0.002412
538	2790	-0.002395
538	2791	-0.002392
538	2792	-0.002395
538	2793	-0.002395
538	2794	-0.002383
538	2795	-0.002395
538	2796	-0.002404
538	2797	-0.002395
538	2798	-0.002395
538	2799	-0.002415
538	2800	-0.002395
538	2801	-0.002395
538	2802	-0.002383
538	2803	-0.002395
538	2804	-0.002395
538	2805	-0.002412
538	2806	-0.001919
538	2807	-0.002409
538	2808	-0.001962
538	2809	-0.002053
538	2810	-0.002053
538	2811	-0.002029
538	2812	-0.00196
538	2813	-0.002053
538	2814	-0.002064
538	2815	-0.002053
538	2816	-0.001911
538	2817	-0.002062
538	2818	-0.002053
538	2819	-0.001951
538	2820	-0.001748
538	2821	-0.002032
538	2822	-0.002086
538	2823	-0.002031
538	2824	-0.002066
538	2825	-0.002071
538	2826	-0.002076
538	2827	0.000303
538	2828	0.000303
538	2829	-0.002072
538	2830	-0.002072
538	2831	-0.002389
538	2832	-0.002389
538	2833	-0.002389
538	2834	-0.002389
538	2835	-0.002375
538	2836	-0.002349
538	2837	-0.002308
538	2838	-0.002375
538	2839	-0.002389
538	2840	-0.002385
538	2841	-0.002389
538	2842	-0.002389
538	2843	-0.002389
538	2844	-0.00239
538	2845	-0.002389
538	2846	-0.002388
538	2847	-0.002389
538	2848	-0.00222
538	2849	-0.002407
538	2850	-0.002399
538	2851	-0.0024
538	2852	-0.0024
538	2853	-0.0024
538	2854	-0.002413
538	2855	-0.002401
538	2856	-0.002371
538	2857	-0.002156
538	2858	-0.00215
538	2859	-0.001793
538	2860	-0.001724
538	2861	-0.001786
538	2862	-0.000503
538	2863	-0.0018
538	2864	-0.0018
538	2865	-0.001817
538	2866	-0.0018
538	2867	-0.0018
538	2868	-0.0018
538	2869	-0.0018
538	2870	-0.001771
538	2871	-0.001662
538	2872	-0.001793
538	2873	-0.0018
538	2874	-0.001799
538	2875	-0.0018
538	2876	-0.0018
538	2877	-0.002185
538	2878	-0.002401
538	2879	-0.002401
538	2880	-0.002334
538	2881	-0.002401
538	2882	-0.002394
538	2883	-0.002392
538	2884	-0.002401
538	2885	-0.002401
538	2886	-0.002401
538	2887	-0.002401
538	2888	-0.002401
538	2889	-0.002378
538	2890	-0.002401
538	2891	-0.002401
538	2892	-0.002409
538	2893	-0.002409
538	2894	-0.002409
538	2895	-0.002409
538	2896	-0.002409
538	2897	-0.002409
538	2898	-0.002409
538	2899	-0.002409
538	2900	-0.002409
538	2901	-0.002415
538	2902	-0.002409
538	2903	-0.002409
538	2904	-0.002403
538	2905	-0.002409
538	2906	-0.002409
538	2907	-0.000475
538	2908	-0.002409
538	2909	-0.002409
538	2910	-0.002409
538	2911	-0.002409
538	2912	-0.002409
538	2913	-0.002409
538	2914	-0.002409
538	2915	-0.002409
538	2916	-0.0024
538	2917	-0.0024
538	2918	-0.0024
538	2919	-0.002379
538	2920	-0.0024
538	2921	-0.0024
538	2922	-0.002404
538	2923	-0.0024
538	2924	-0.0024
538	2925	-0.0024
538	2926	-0.0024
538	2927	-0.002387
538	2928	-0.0024
538	2929	-0.0024
538	2930	-0.0024
538	2931	-0.0024
538	2932	-0.002409
538	2933	-0.002395
538	2934	-0.002391
538	2935	-0.002401
538	2936	-0.002401
538	2937	-0.002365
538	2938	-0.002401
538	2939	-0.002401
538	2940	-0.002412
538	2941	5e-05
538	2942	-0.002403
538	2943	-0.002407
538	2944	-0.0016
538	2945	-0.002403
538	2946	-0.002395
538	2947	-0.002403
538	2948	-0.000197
538	2949	-0.000192
538	2950	-0.000197
538	2951	-0.000196
538	2952	-0.000196
538	2953	-0.000211
538	2954	-0.000211
538	2955	-0.000211
538	2956	-0.000211
538	2957	-0.000211
538	2958	-0.000211
538	2959	-0.000222
538	2960	-0.000211
538	2961	-0.000211
538	2962	-0.000211
538	2963	-0.000211
538	2964	-0.000228
538	2965	-0.000211
538	2966	-0.000211
538	2967	-0.000211
538	2968	-0.000211
538	2969	-0.000211
538	2970	-0.000228
538	2971	-0.000211
538	2972	-0.000211
538	2973	-0.000223
538	2974	-0.000211
538	2975	-0.000211
538	2976	-0.000211
538	2977	-0.000211
538	2978	-0.000211
538	2979	-0.000211
538	2980	-0.000211
538	2981	-0.000211
538	2982	-0.000219
538	2983	-0.000211
538	2984	-0.000211
538	2985	-0.000216
538	2986	-0.000211
538	2987	-0.00021
538	2988	-0.000219
538	2989	-0.00023
538	2990	-0.00021
538	2991	-0.000228
538	2992	-0.000208
538	2993	-0.000212
538	2994	-0.000221
538	2995	-0.000212
538	2996	-0.000211
538	2997	-0.000211
538	2998	-0.000211
538	2999	-0.000211
538	3000	-0.000211
538	3001	-0.000211
538	3002	-0.000211
538	3003	-0.000229
538	3004	-0.000211
538	3005	-0.000211
538	3006	-0.000229
538	3007	-0.000211
538	3008	-0.000211
538	3009	-0.000211
538	3010	-0.000195
538	3011	-0.000211
538	3012	-0.000213
538	3013	-0.000207
538	3014	-0.000207
538	3015	-0.000206
538	3016	-0.000207
538	3017	-0.000206
538	3018	-0.000207
538	3019	-0.000207
538	3020	-0.000207
538	3021	-0.000216
538	3022	-0.000207
538	3023	-0.000207
538	3024	-0.000181
538	3025	-0.000207
538	3026	-0.000215
538	3027	-0.000207
538	3028	-0.000207
538	3029	-0.000207
538	3030	-0.000221
538	3031	-0.000207
538	3032	-0.000207
538	3033	-0.000207
538	3034	-0.000208
538	3035	-0.000207
538	3036	-0.000207
538	3037	-0.000207
538	3038	-0.000207
538	3039	-0.000209
538	3040	-0.000207
538	3041	-0.000207
538	3042	-0.000231
538	3043	-0.000199
538	3044	-0.0002
538	3045	-0.0002
538	3046	-0.000217
538	3047	-0.0002
538	3048	-0.000203
538	3049	-0.0002
538	3050	-0.0002
538	3051	-0.0002
538	3052	-0.000206
538	3053	-0.0002
538	3054	-0.000209
538	3055	-0.000199
538	3056	-0.000199
538	3057	-0.000176
538	3058	-0.000253
538	3059	-0.000177
538	3060	0.000303
538	3061	-0.000199
538	3062	-0.0002
538	3063	-0.000211
538	3064	-0.000199
538	3065	-0.000199
538	3066	-0.000198
538	3067	-0.000198
538	3068	-0.000199
538	3069	-0.000201
538	3070	-0.000198
538	3071	-0.000199
538	3072	-0.000199
538	3073	-0.000198
538	3074	-0.000198
538	3075	-0.000219
538	3076	-0.00022
538	3077	-0.0002
538	3078	-0.000214
538	3079	-0.0002
538	3080	-0.000172
538	3081	-0.0002
538	3082	-0.0002
538	3083	-0.0002
538	3084	-0.0002
538	3085	-0.0002
538	3086	-0.0002
538	3087	-0.0002
538	3088	-0.0002
538	3089	-0.0002
538	3090	-0.0002
538	3091	-0.0002
538	3092	-0.0002
538	3093	-0.0002
538	3094	-0.0002
538	3095	-0.0002
538	3096	-0.0002
538	3097	-0.0002
538	3098	-0.0002
538	3099	-0.000215
538	3100	-0.000224
538	3101	-0.000215
538	3102	-0.000215
538	3103	0.000298
538	3104	0.000298
538	3105	0.000298
538	3106	0.000298
538	3107	0.000298
538	3108	0.000298
538	3109	0.000298
538	3110	0.000298
538	3111	0.00028
538	3112	0.000298
538	3113	0.000298
538	3114	0.000298
538	3115	0.000298
538	3116	0.000298
538	3117	0.000286
538	3118	0.000291
538	3119	0.000298
538	3120	0.000285
538	3121	0.000298
538	3122	0.000297
538	3123	0.000286
538	3124	0.000285
538	3125	0.000298
538	3126	0.000283
538	3127	0.000298
538	3128	0.000298
538	3129	0.000298
538	3130	0.000298
538	3131	0.000298
538	3132	0.00028
538	3133	0.000298
538	3134	0.000283
538	3135	0.00028
538	3136	0.000298
538	3137	0.000298
538	3138	0.000267
538	3139	0.000298
538	3140	0.000302
538	3141	0.000279
538	3142	0.000298
538	3143	0.000298
538	3144	0.00029
538	3145	0.000286
538	3146	0.000298
538	3147	0.00029
538	3148	0.000298
538	3149	0.000298
538	3150	0.000299
538	3151	0.000298
538	3152	0.000298
538	3153	0.000275
538	3154	0.000298
538	3155	0.000298
538	3156	0.000278
538	3157	0.000298
538	3158	0.000298
538	3159	0.000283
538	3160	0.000298
538	3161	0.000298
538	3162	0.000275
538	3163	0.000299
538	3164	0.000299
538	3165	0.000286
538	3166	0.000295
538	3167	0.00029
538	3168	0.000277
538	3169	0.000295
538	3170	0.000295
538	3171	0.000295
538	3172	0.000297
538	3173	0.000295
538	3174	0.000295
538	3175	0.000295
538	3176	0.000295
538	3177	0.000295
538	3178	0.000284
538	3179	0.000295
538	3180	0.000291
538	3181	0.000286
538	3182	0.000295
538	3183	0.000286
538	3184	0.000295
538	3185	0.000295
538	3186	0.000281
538	3187	0.000295
538	3188	0.000295
538	3189	0.00027
538	3190	0.000295
538	3191	0.000295
538	3192	0.000295
538	3193	0.000295
538	3194	0.000288
538	3195	0.000293
538	3196	0.000295
538	3197	0.000295
538	3198	0.000295
538	3199	0.000295
538	3200	0.000298
538	3201	0.000275
538	3202	0.000285
538	3203	0.000298
538	3204	0.000281
538	3205	0.000292
538	3206	0.000298
538	3207	0.00029
538	3208	0.000287
538	3209	0.000291
538	3210	0.000298
538	3211	0.00029
538	3212	0.000292
538	3213	0.000268
538	3214	0.00028
538	3215	0.000306
538	3216	0.000306
538	3217	0.000306
538	3218	0.000282
538	3219	0.000305
538	3220	0.0003
538	3221	0.00029
538	3222	0.00029
538	3223	0.000306
538	3224	0.000306
538	3225	0.000305
538	3226	0.000306
538	3227	0.000298
538	3228	0.000285
538	3229	0.000306
538	3230	0.000306
538	3231	0.000277
538	3232	0.000285
538	3233	0.000302
538	3234	0.000294
538	3235	0.000285
538	3236	0.000306
538	3237	0.000279
538	3238	0.000306
538	3239	0.000306
538	3240	0.000306
538	3241	0.00029
538	3242	0.000306
538	3243	0.000306
538	3244	0.000306
538	3245	0.000306
538	3246	0.000294
538	3247	0.000297
538	3248	0.000306
538	3249	0.000304
538	3250	0.000276
538	3251	0.000288
538	3252	0.000279
538	3253	0.000293
538	3254	0.000295
538	3255	0.000291
538	3256	0.000306
538	3257	0.000306
538	3258	0.0003
538	3259	0.000296
538	3260	0.000306
538	3261	0.000287
538	3262	0.000293
538	3263	0.000306
538	3264	0.000306
538	3265	0.000306
538	3266	0.000306
538	3267	0.000306
538	3268	0.000306
538	3269	0.000306
538	3270	0.000306
538	3271	0.000306
538	3272	0.000295
538	3273	0.000306
538	3274	0.000306
538	3275	0.000306
538	3276	0.000263
538	3277	0.000306
538	3278	0.000306
538	3279	0.000306
538	3280	0.000291
538	3281	0.000306
538	3282	0.000299
538	3283	0.000286
538	3284	0.000306
538	3285	0.000306
538	3286	0.000306
538	3287	0.0003
538	3288	0.000308
538	3289	0.000306
538	3290	0.000306
538	3291	0.000306
538	3292	0.000306
538	3293	0.000306
538	3294	0.000289
538	3295	0.000306
538	3296	0.000296
538	3297	0.000306
538	3298	0.000306
538	3299	0.000301
538	3300	0.000311
538	3301	0.000281
538	3302	0.000308
538	3303	0.000303
538	3304	0.000306
538	3305	0.00029
538	3306	0.000306
538	3307	0.000307
538	3308	0.000307
538	3309	0.000307
538	3310	0.000245
538	3311	0.000307
538	3312	0.0003
538	3313	0.000307
538	3314	0.000307
538	3315	0.000307
538	3316	0.000307
538	3317	0.000307
538	3318	0.000306
538	3319	0.000307
538	3320	0.000305
538	3321	0.000294
538	3322	0.000294
538	3323	0.000296
538	3324	0.000307
538	3325	0.000299
538	3326	0.000307
538	3327	0.000307
538	3328	0.000307
538	3329	0.000307
538	3330	0.000292
538	3331	0.000275
538	3332	0.000302
538	3333	0.000294
538	3334	0.000302
538	3335	0.000298
538	3336	0.000307
538	3337	0.000293
538	3338	0.0003
538	3339	0.000295
538	3340	0.000274
538	3341	0.000294
538	3342	0.000308
538	3343	0.000306
538	3344	0.000307
538	3345	0.000307
538	3346	0.000307
538	3347	0.000308
538	3348	0.000305
538	3349	0.000307
538	3350	0.000281
538	3351	0.000307
538	3352	-0.001177
538	3353	0.00029
538	3354	0.000306
538	3355	0.000307
538	3356	0.000307
538	3357	0.0003
538	3358	0.000307
538	3359	0.000298
538	3360	0.0003
538	3361	0.000294
538	3362	0.000307
538	3363	0.000306
538	3364	0.000308
538	3365	0.000302
538	3366	0.000322
538	3367	0.000303
538	3368	0.000303
538	3369	0.000303
538	3370	0.000281
538	3371	0.000303
538	3372	0.00029
538	3373	0.000275
538	3374	0.000303
538	3375	0.000289
538	3376	0.000303
538	3377	0.000303
538	3378	0.000303
538	3379	0.000303
538	3380	0.000269
538	3381	0.000303
538	3382	0.00029
538	3383	0.000303
538	3384	0.000303
538	3385	0.000301
538	3386	0.000303
538	3387	0.000272
538	3388	0.000282
538	3389	0.000303
538	3390	0.000282
538	3391	0.000303
538	3392	0.000303
538	3393	0.000303
538	3394	0.000282
538	3395	0.000289
538	3396	0.000303
538	3397	0.000279
538	3398	0.000303
538	3399	0.000295
538	3400	0.000306
538	3401	0.000303
538	3402	0.000297
538	3403	0.000303
538	3404	0.000303
538	3405	0.000303
538	3406	0.000293
538	3407	0.00029
538	3408	0.000303
538	3409	0.00029
538	3410	0.000303
538	3411	0.000303
538	3412	0.000303
538	3413	0.00032
538	3414	0.000313
538	3415	0.000308
538	3416	0.00032
538	3417	0.00032
538	3418	0.000322
538	3419	0.00032
538	3420	0.000311
538	3421	0.00032
538	3422	0.000309
538	3423	0.00032
538	3424	0.000322
538	3425	0.00031
538	3426	0.00134
538	3427	0.000736
538	3428	0.001781
538	3429	0.000985
538	3430	0.001799
538	3431	0.001773
538	3432	0.001774
538	3433	0.001792
538	3434	0.001799
538	3435	0.0018
538	3436	0.001784
538	3437	0.001801
538	3438	0.002005
538	3439	0.0018
538	3440	0.001795
538	3441	0.000866
538	3442	0.0018
538	3443	0.001799
538	3444	0.001182
538	3445	0.001799
538	3446	0.0018
538	3447	0.0018
538	3448	0.0018
538	3449	0.001799
538	3450	0.001685
538	3451	0.001799
538	3452	0.001799
538	3453	0.001777
538	3454	0.001786
538	3455	0.001799
538	3456	0.0018
538	3457	0.001862
538	3458	0.0018
538	3459	0.001788
538	3460	0.001799
538	3461	0.0018
538	3462	0.001798
538	3463	0.001776
538	3464	0.001784
538	3465	0.001784
538	3466	0.001799
538	3467	0.001799
538	3468	0.001799
538	3469	0.001799
538	3470	0.0018
538	3471	0.0018
538	3472	0.0018
538	3473	0.001799
538	3474	0.001793
538	3475	0.001775
538	3476	0.001786
538	3477	0.001778
538	3478	0.001799
538	3479	0.0018
538	3480	0.0018
538	3481	0.001796
538	3482	0.001799
538	3483	0.00179
538	3484	0.000901
538	3485	0.002112
538	3486	0.00071
538	3487	0.002345
538	3488	0.000535
538	3489	0.000515
538	3490	0.000514
538	3491	0.00054
538	3492	0.000507
538	3493	0.000544
538	3494	0.000532
538	3495	0.000534
538	3496	0.002228
538	3497	0.002212
538	3498	0.002212
538	3499	0.002204
538	3500	0.002319
538	3501	0.002212
538	3502	0.002212
538	3503	0.00196
538	3504	0.001966
538	3505	0.001982
538	3506	0.001993
538	3507	0.001323
538	3508	0.00139
538	3509	0.001204
538	3510	0.001243
538	3511	0.001324
538	3512	0.00134
538	3513	0.001083
538	3514	0.001197
538	3515	0.001321
538	3516	0.001246
538	3517	0.001333
538	3518	0.001329
538	3519	0.001428
538	3520	0.001438
538	3521	0.001367
538	3522	0.001438
538	3523	0.001436
538	3524	0.001437
538	3525	0.001427
538	3526	0.0011
538	3527	0.001436
538	3528	0.001418
538	3529	0.001244
538	3530	0.001436
538	3531	0.001312
538	3532	0.001436
538	3533	0.001435
538	3534	0.001137
538	3535	0.001236
538	3536	0.001434
538	3537	0.001434
538	3538	0.001432
538	3539	0.001435
538	3540	0.001435
538	3541	0.001392
538	3542	0.001411
538	3543	0.001226
538	3544	0.001455
538	3545	0.001435
538	3546	0.00145
538	3547	0.001418
538	3548	0.001435
538	3549	0.001363
538	3550	0.001414
538	3551	0.001435
538	3552	0.001437
538	3553	0.001428
538	3554	0.001398
538	3555	0.001336
538	3556	0.001225
538	3557	0.001435
538	3558	0.001489
538	3559	0.001458
538	3560	0.00154
538	3561	0.001352
538	3562	0.001435
538	3563	0.001375
538	3564	0.001437
538	3565	0.001375
538	3566	0.001441
538	3567	0.001442
538	3568	0.001441
538	3569	0.001441
538	3570	0.001434
538	3571	0.001442
538	3572	0.001442
538	3573	0.001525
538	3574	0.001435
538	3575	0.00142
538	3576	0.001437
538	3577	0.00128
538	3578	0.001434
538	3579	0.001434
538	3580	0.001433
538	3581	0.001431
538	3582	0.001216
538	3583	0.001241
538	3584	0.001434
538	3585	0.001387
538	3586	0.001432
538	3587	0.001432
538	3588	0.001426
538	3589	0.001438
538	3590	0.001438
538	3591	0.00134
538	3592	0.001434
538	3593	0.001439
538	3594	0.001457
538	3595	0.000951
538	3596	0.001441
538	3597	0.001033
538	3598	0.001417
538	3599	0.001438
538	3600	0.001203
538	3601	0.001075
538	3602	0.001499
538	3603	0.001415
538	3604	0.001257
538	3605	0.001428
538	3606	0.00133
538	3607	0.001445
538	3608	0.001438
538	3609	0.001288
538	3610	0.00139
538	3611	0.00139
538	3612	0.001378
538	3613	0.001391
538	3614	0.000778
538	3615	0.00142
538	3616	0.001391
538	3617	0.001393
538	3618	0.001345
538	3619	0.001392
538	3620	0.001392
538	3621	0.001351
538	3622	0.001411
538	3623	0.001391
538	3624	0.001033
538	3625	0.00139
538	3626	0.001392
538	3627	0.001318
538	3628	0.001379
538	3629	0.001396
538	3630	0.001396
538	3631	0.001443
538	3632	0.001446
538	3633	0.001462
538	3634	0.001445
538	3635	0.001445
538	3636	0.001445
538	3637	0.001445
538	3638	0.001445
538	3639	0.001382
538	3640	0.000303
538	3641	0.001444
538	3642	0.001444
538	3643	0.001444
538	3644	0.001445
538	3645	0.001064
538	3646	0.001426
538	3647	0.001281
538	3648	0.001446
538	3649	0.001444
538	3650	0.001444
538	3651	0.001444
538	3652	0.001465
538	3653	0.001444
538	3654	0.001361
538	3655	0.001122
538	3656	0.00139
538	3657	0.001427
538	3658	0.001443
538	3659	0.001444
538	3660	0.001442
538	3661	0.001438
538	3662	0.001308
538	3663	0.001445
538	3664	0.001411
538	3665	0.001446
538	3666	0.001451
538	3667	0.001381
538	3668	0.001446
538	3669	0.001449
538	3670	0.001432
538	3671	0.001447
538	3672	0.000868
538	3673	0.001088
538	3674	0.001442
538	3675	0.001445
538	3676	0.001444
538	3677	0.000271
538	3678	0.00026
538	3679	0.000271
538	3680	0.000271
538	3681	0.000257
538	3682	0.000266
538	3683	0.000271
538	3684	0.000271
538	3685	0.000267
538	3686	0.000258
538	3687	0.000239
538	3688	0.000256
538	3689	0.000268
538	3690	0.000245
538	3691	0.000268
538	3692	0.000271
538	3693	0.000258
538	3694	0.000256
538	3695	0.000268
538	3696	0.000272
538	3697	0.000245
538	3698	0.000268
538	3699	0.000252
538	3700	0.00025
538	3701	0.000268
538	3702	0.000268
538	3703	0.000268
538	3704	0.000258
538	3705	0.000253
538	3706	0.00027
538	3707	0.000271
538	3708	0.000267
538	3709	0.000267
538	3710	0.000269
538	3711	0.000229
538	3712	0.000267
538	3713	0.000245
538	3714	0.000261
538	3715	0.000256
538	3716	0.000258
538	3717	0.000271
538	3718	0.000252
538	3719	0.000267
538	3720	0.000246
538	3721	0.000267
538	3722	0.000254
538	3723	0.000263
538	3724	0.000269
538	3725	0.000259
538	3726	0.000267
538	3727	0.000267
538	3728	0.00026
538	3729	0.000266
538	3730	0.000263
538	3731	0.000258
538	3732	0.000255
538	3733	0.00027
538	3734	0.000273
538	3735	0.000254
538	3736	0.000273
538	3737	0.000273
538	3738	0.000249
538	3739	0.000266
538	3740	0.000249
538	3741	0.000258
538	3742	0.000245
538	3743	0.000201
538	3744	0.000249
538	3745	0.000253
538	3746	0.000295
538	3747	0.000291
538	3748	0.00028
538	3749	0.00028
538	3750	0.00029
538	3751	0.00027
538	3752	0.000272
538	3753	0.000284
538	3754	0.000278
538	3755	0.000271
538	3756	0.000279
538	3757	0.00029
538	3758	0.000275
538	3759	0.00029
538	3760	0.00029
538	3761	0.000273
538	3762	0.00027
538	3763	0.00029
538	3764	0.000277
538	3765	0.000276
538	3766	0.00029
538	3767	0.00029
538	3768	0.000291
538	3769	0.000292
538	3770	0.000292
538	3771	0.000268
538	3772	0.000282
538	3773	0.000295
538	3774	0.000294
538	3775	0.000284
538	3776	0.000295
538	3777	0.000302
538	3778	0.000291
538	3779	0.000294
538	3780	0.000288
538	3781	0.000294
538	3782	0.000279
538	3783	0.000287
538	3784	0.000277
538	3785	0.000293
538	3786	0.000281
538	3787	0.000252
538	3788	0.00027
538	3789	0.000293
538	3790	0.000292
538	3791	0.000293
538	3792	0.000278
538	3793	0.000288
538	3794	0.000287
538	3795	0.000282
538	3796	0.00029
538	3797	0.000281
538	3798	0.000288
538	3799	0.000293
538	3800	0.000293
538	3801	0.000293
538	3802	0.000287
538	3803	0.000293
538	3804	0.000278
538	3805	0.000293
538	3806	0.000293
538	3807	0.000293
538	3808	0.000293
538	3809	0.000293
538	3810	0.000293
538	3811	0.000293
538	3812	0.000293
538	3813	0.000293
538	3814	0.000293
538	3815	0.000293
538	3816	0.000284
538	3817	0.000293
538	3818	0.000272
538	3819	0.000303
538	3820	0.000303
538	3821	0.000286
538	3822	0.000292
539	540	0.002095
539	541	0.002065
539	542	0.00209
539	543	0.002051
539	544	0.002079
539	545	0.001826
539	546	0.001803
539	547	0.002919
539	548	0.001812
539	549	0.001817
539	550	0.001796
539	551	0.001817
539	552	0.001801
539	553	0.001949
539	554	0.001813
539	555	0.001808
539	556	0.001819
539	557	0.001823
539	558	0.00179
539	559	0.001792
539	560	0.001794
539	561	0.001743
539	562	0.00177
539	563	0.001767
539	564	0.001775
539	565	0.001793
539	566	0.001782
539	567	0.001783
539	568	0.001761
539	569	0.001722
539	570	0.00182
539	571	0.001752
539	572	0.001752
539	573	0.001751
539	574	0.001753
539	575	0.001753
539	576	0.001729
539	577	0.00174
539	578	0.001756
539	579	0.001748
539	580	0.001756
539	581	0.001754
539	582	0.001795
539	583	0.001754
539	584	0.001754
539	585	0.001751
539	586	0.001763
539	587	0.001762
539	588	0.001762
539	589	0.001742
539	590	0.001756
539	591	0.001751
539	592	0.001727
539	593	0.001739
539	594	0.001747
539	595	0.001746
539	596	0.001746
539	597	0.001746
539	598	0.001746
539	599	0.001746
539	600	0.001778
539	601	0.001745
539	602	0.001745
539	603	0.001745
539	604	0.001726
539	605	0.001706
539	606	0.001712
539	607	0.001716
539	608	0.001719
539	609	0.00169
539	610	0.001689
539	611	0.001681
539	612	0.001668
539	613	0.001681
539	614	0.001681
539	615	0.001708
539	616	0.001708
539	617	0.001728
539	618	0.001725
539	619	0.001727
539	620	0.001701
539	621	0.001734
539	622	0.001738
539	623	0.001735
539	624	0.001733
539	625	0.001748
539	626	0.002696
539	627	0.002749
539	628	0.00304
539	629	0.002749
539	630	0.002749
539	631	0.002721
539	632	0.002737
539	633	0.002748
539	634	0.002718
539	635	0.002746
539	636	0.002708
539	637	0.002715
539	638	0.00273
539	639	0.002708
539	640	0.002722
539	641	0.001725
539	642	0.001699
539	643	0.00178
539	644	0.001716
539	645	0.001731
539	646	0.001743
539	647	0.001727
539	648	0.001713
539	649	0.001695
539	650	0.001701
539	651	0.001661
539	652	0.001669
539	653	0.00168
539	654	0.001678
539	655	0.001681
539	656	0.001691
539	657	0.001691
539	658	0.001679
539	659	0.001692
539	660	0.001679
539	661	0.001692
539	662	0.001729
539	663	0.001609
539	664	0.001682
539	665	0.002001
539	666	0.001689
539	667	0.001689
539	668	0.001689
539	669	0.001682
539	670	0.001669
539	671	0.001699
539	672	0.001696
539	673	0.001669
539	674	0.001669
539	675	0.001636
539	676	0.001669
539	677	0.001656
539	678	0.001648
539	679	0.001642
539	680	0.001545
539	681	0.001544
539	682	0.001503
539	683	0.001517
539	684	0.001534
539	685	0.001539
539	686	0.001537
539	687	0.001509
539	688	0.00153
539	689	0.001543
539	690	0.001545
539	691	0.001546
539	692	0.001548
539	693	0.001596
539	694	0.001517
539	695	0.001523
539	696	0.001541
539	697	0.001526
539	698	0.001556
539	699	0.001567
539	700	0.001561
539	701	0.001557
539	702	0.001581
539	703	0.001562
539	704	0.001562
539	705	0.001567
539	706	0.001533
539	707	0.001515
539	708	0.001489
539	709	0.00151
539	710	0.001473
539	711	0.001514
539	712	0.001504
539	713	0.00148
539	714	0.001474
539	715	0.001476
539	716	0.001418
539	717	0.001379
539	718	0.001349
539	719	0.001299
539	720	0.001308
539	721	0.00128
539	722	0.001268
539	723	0.00126
539	724	0.001231
539	725	0.001202
539	726	0.001227
539	727	0.001207
539	728	0.00119
539	729	0.001202
539	730	0.00118
539	731	0.001197
539	732	0.001189
539	733	0.001242
539	734	0.001227
539	735	-0.000102
539	736	-9.1e-05
539	737	-9.6e-05
539	738	-8.7e-05
539	739	-0.000117
539	740	-0.000101
539	741	-8.8e-05
539	742	-4.8e-05
539	743	-9.4e-05
539	744	-0.000109
539	745	-0.000107
539	746	-0.000112
539	747	-0.000145
539	748	-0.000111
539	749	-0.000103
539	750	-0.000121
539	751	-0.000131
539	752	-8.5e-05
539	753	-0.000125
539	754	-0.000116
539	755	0.001178
539	756	-0.000116
539	757	9e-06
539	758	0.000161
539	759	6.1e-05
539	760	2.6e-05
539	761	-5.3e-05
539	762	-9.3e-05
539	763	-6.4e-05
539	764	2.7e-05
539	765	-2.7e-05
539	766	-3.5e-05
539	767	-7e-06
539	768	-6e-05
539	769	0.000406
539	770	4e-06
539	771	-4.1e-05
539	772	-0.000121
539	773	0.000319
539	774	-0.000107
539	775	-0.000148
539	776	-0.000115
539	777	-0.000128
539	778	-0.00012
539	779	-0.000126
539	780	-0.00012
539	781	-0.000109
539	782	-6.1e-05
539	783	-0.000112
539	784	-0.000138
539	785	-0.000158
539	786	-0.000142
539	787	-0.000296
539	788	-0.000287
539	789	-0.000292
539	790	-0.000291
539	791	-0.000298
539	792	-0.000285
539	793	-0.000286
539	794	-0.00019
539	795	-0.000197
539	796	-0.000194
539	797	-0.000218
539	798	-0.000194
539	799	-0.000189
539	800	-0.000187
539	801	-0.000159
539	802	-0.000153
539	803	-0.000149
539	804	-0.000162
539	805	-4.7e-05
539	806	-4.3e-05
539	807	-2.7e-05
539	808	-0.000107
539	809	-0.0001
539	810	-0.000102
539	811	-0.000109
539	812	-0.000105
539	813	-0.000196
539	814	-0.000185
539	815	-0.0001
539	816	-0.000159
539	817	-0.00015
539	818	-0.000151
539	819	-0.00015
539	820	-0.000142
539	821	-5.9e-05
539	822	-8.4e-05
539	823	-5.3e-05
539	824	-5.3e-05
539	825	-2.9e-05
539	826	0.000122
539	827	-4.1e-05
539	828	-4.3e-05
539	829	-2.8e-05
539	830	-3.3e-05
539	831	-3e-05
539	832	-2.7e-05
539	833	-2.6e-05
539	834	-2.5e-05
539	835	-3.1e-05
539	836	-3.1e-05
539	837	-5.4e-05
539	838	-3.9e-05
539	839	-4.3e-05
539	840	-3.4e-05
539	841	-4e-05
539	842	-5.7e-05
539	843	-4.8e-05
539	844	-4.4e-05
539	845	-4.1e-05
539	846	-4e-05
539	847	-4.1e-05
539	848	-4.1e-05
539	849	-6.2e-05
539	850	-3e-05
539	851	-2.5e-05
539	852	-1.7e-05
539	853	-3.6e-05
539	854	-3.4e-05
539	855	-5.9e-05
539	856	-3.8e-05
539	857	-2.4e-05
539	858	-2.7e-05
539	859	-2.1e-05
539	860	-1.5e-05
539	861	-2.8e-05
539	862	-1.5e-05
539	863	-3.2e-05
539	864	-1.3e-05
539	865	1.2e-05
539	866	-4.9e-05
539	867	-6e-05
539	868	-6.3e-05
539	869	-6.4e-05
539	870	5e-06
539	871	-5.1e-05
539	872	-4.2e-05
539	873	0.000816
539	874	0.000799
539	875	0.000814
539	876	0.000671
539	877	0.000735
539	878	0.000681
539	879	0.000675
539	880	0.000727
539	881	0.00073
539	882	0.001065
539	883	0.000821
539	884	0.00093
539	885	0.001013
539	886	0.001033
539	887	0.000832
539	888	0.000799
539	889	0.000822
539	890	0.000819
539	891	0.00086
539	892	0.000664
539	893	0.000709
539	894	0.000753
539	895	0.001506
539	896	0.001057
539	897	0.000968
539	898	0.00152
539	899	0.001679
539	900	0.001643
539	901	0.001571
539	902	0.001751
539	903	0.000772
539	904	0.000749
539	905	0.000658
539	906	0.000269
539	907	9e-05
539	908	9.8e-05
539	909	6e-05
539	910	7.4e-05
539	911	8e-05
539	912	1.1e-05
539	913	5.6e-05
539	914	6.1e-05
539	915	8e-05
539	916	4.8e-05
539	917	4.4e-05
539	918	0.000155
539	919	2.3e-05
539	920	4.3e-05
539	921	3.7e-05
539	922	9e-05
539	923	-5.6e-05
539	924	-9.7e-05
539	925	-5e-05
539	926	-5.2e-05
539	927	-6.6e-05
539	928	-6.7e-05
539	929	-6.8e-05
539	930	-7.6e-05
539	931	-6.3e-05
539	932	-4.4e-05
539	933	-6.3e-05
539	934	-4.6e-05
539	935	-4e-05
539	936	5.2e-05
539	937	-5.5e-05
539	938	-7.3e-05
539	939	-5.1e-05
539	940	-5.4e-05
539	941	-5.4e-05
539	942	-5.4e-05
539	943	-6.5e-05
539	944	0.000303
539	945	0.000283
539	946	0.0003
539	947	0.000281
539	948	0.000244
539	949	0.000256
539	950	0.00023
539	951	0.000226
539	952	0.000244
539	953	0.000222
539	954	0.000319
539	955	0.000209
539	956	0.00022
539	957	0.000228
539	958	0.000229
539	959	0.000319
539	960	0.000144
539	961	0.000244
539	962	0.000271
539	963	0.000219
539	964	0.000256
539	965	0.000288
539	966	0.000261
539	967	0.000312
539	968	0.000282
539	969	0.000283
539	970	0.000264
539	971	0.00029
539	972	0.00029
539	973	0.000295
539	974	0.000295
539	975	0.000295
539	976	0.000282
539	977	0.000289
539	978	0.0003
539	979	0.000277
539	980	0.000293
539	981	0.000291
539	982	0.000303
539	983	0.000303
539	984	0.000303
539	985	0.000301
539	986	0.000302
539	987	0.00028
539	988	0.000254
539	989	0.000241
539	990	0.000266
539	991	0.000248
539	992	0.00022
539	993	0.000248
539	994	0.000248
539	995	0.000248
539	996	0.000257
539	997	0.000257
539	998	0.000261
539	999	0.000225
539	1000	0.000229
539	1001	0.000258
539	1002	0.000203
539	1003	0.000215
539	1004	0.000234
539	1005	0.000194
539	1006	0.000233
539	1007	0.000233
539	1008	0.000204
539	1009	0.000213
539	1010	0.000223
539	1011	0.000199
539	1012	0.000206
539	1013	0.000206
539	1014	0.000201
539	1015	-0.000278
539	1016	-0.00044
539	1017	0.000216
539	1018	0.000221
539	1019	0.000196
539	1020	0.000203
539	1021	0.000221
539	1022	0.000221
539	1023	0.000225
539	1024	0.000225
539	1025	0.000225
539	1026	0.000215
539	1027	0.000225
539	1028	0.000222
539	1029	0.000224
539	1030	0.000223
539	1031	0.000232
539	1032	0.000186
539	1033	0.000232
539	1034	0.000232
539	1035	0.000244
539	1036	0.000219
539	1037	-0.000265
539	1038	0.000232
539	1039	0.000245
539	1040	0.000245
539	1041	0.000245
539	1042	0.000186
539	1043	0.000234
539	1044	0.000189
539	1045	0.000275
539	1046	0.000275
539	1047	0.000293
539	1048	0.000293
539	1049	0.000312
539	1050	0.000319
539	1051	0.000302
539	1052	0.00032
539	1053	0.000304
539	1054	0.000291
539	1055	0.00032
539	1056	0.000305
539	1057	0.000325
539	1058	0.000325
539	1059	0.000187
539	1060	0.000145
539	1061	0.000167
539	1062	0.000137
539	1063	0.000172
539	1064	0.000174
539	1065	0.000158
539	1066	0.000175
539	1067	0.000167
539	1068	0.00016
539	1069	0.000166
539	1070	0.000166
539	1071	0.000175
539	1072	0.000203
539	1073	0.000194
539	1074	0.000186
539	1075	0.00021
539	1076	0.000199
539	1077	0.000213
539	1078	0.000232
539	1079	0.000232
539	1080	0.000221
539	1081	0.000232
539	1082	0.000232
539	1083	0.000201
539	1084	0.000183
539	1085	0.000214
539	1086	0.000214
539	1087	0.000229
539	1088	0.000219
539	1089	0.000319
539	1090	0.000207
539	1091	0.000219
539	1092	0.000213
539	1093	0.000219
539	1094	0.000211
539	1095	0.000211
539	1096	0.00021
539	1097	0.000206
539	1098	0.000205
539	1099	0.000319
539	1100	0.000205
539	1101	0.000164
539	1102	-0.000601
539	1103	0.000202
539	1104	0.000177
539	1105	0.000198
539	1106	0.000179
539	1107	0.000188
539	1108	0.000196
539	1109	0.000198
539	1110	0.000185
539	1111	-0.000808
539	1112	0.000335
539	1113	0.000188
539	1114	0.000195
539	1115	0.000188
539	1116	0.000181
539	1117	0.000403
539	1118	0.000177
539	1119	0.000193
539	1120	0.000192
539	1121	0.000192
539	1122	0.000178
539	1123	0.000196
539	1124	0.000374
539	1125	0.000161
539	1126	0.000614
539	1127	0.000154
539	1128	0.00017
539	1129	0.000194
539	1130	0.000194
539	1131	0.000194
539	1132	0.000196
539	1133	0.000167
539	1134	0.000203
539	1135	0.000195
539	1136	0.000195
539	1137	0.000197
539	1138	0.000201
539	1139	0.000196
539	1140	0.000204
539	1141	0.000204
539	1142	0.000205
539	1143	0.000205
539	1144	0.000202
539	1145	0.000203
539	1146	0.000144
539	1147	0.00021
539	1148	0.00021
539	1149	0.00021
539	1150	0.00019
539	1151	0.000207
539	1152	0.000211
539	1153	0.000211
539	1154	0.000185
539	1155	0.000209
539	1156	0.000219
539	1157	0.000219
539	1158	0.0002
539	1159	0.00022
539	1160	0.00022
539	1161	0.000219
539	1162	0.000215
539	1163	0.000215
539	1164	0.000202
539	1165	0.00021
539	1166	0.000185
539	1167	0.0002
539	1168	0.000207
539	1169	0.000207
539	1170	0.000194
539	1171	0.000201
539	1172	0.000201
539	1173	0.000199
539	1174	0.000199
539	1175	0.000209
539	1176	0.0002
539	1177	0.0002
539	1178	0.00019
539	1179	0.000168
539	1180	0.000202
539	1181	0.000171
539	1182	0.000194
539	1183	0.000209
539	1184	0.00021
539	1185	0.000166
539	1186	0.000212
539	1187	0.000212
539	1188	0.000212
539	1189	0.000224
539	1190	0.000219
539	1191	0.00024
539	1192	0.00029
539	1193	0.000406
539	1194	0.000398
539	1195	0.000407
539	1196	0.000407
539	1197	0.000384
539	1198	0.000378
539	1199	0.000414
539	1200	0.000408
539	1201	0.000437
539	1202	0.000437
539	1203	0.000404
539	1204	0.000437
539	1205	0.000436
539	1206	0.000436
539	1207	0.000436
539	1208	0.000394
539	1209	0.000436
539	1210	0.000419
539	1211	0.000418
539	1212	0.000426
539	1213	0.000704
539	1214	0.000427
539	1215	0.000415
539	1216	0.000326
539	1217	0.000336
539	1218	0.000351
539	1219	0.000298
539	1220	0.000308
539	1221	0.000279
539	1222	0.000272
539	1223	0.000417
539	1224	4.5e-05
539	1225	0.000497
539	1226	0.000514
539	1227	0.000514
539	1228	0.000505
539	1229	0.000466
539	1230	-0.000138
539	1231	0.000503
539	1232	0.000522
539	1233	0.000472
539	1234	0.000523
539	1235	0.000526
539	1236	0.000515
539	1237	0.000527
539	1238	0.000497
539	1239	0.000538
539	1240	0.000319
539	1241	0.000484
539	1242	0.000521
539	1243	0.000513
539	1244	0.00052
539	1245	0.000491
539	1246	0.000496
539	1247	0.000519
539	1248	0.000503
539	1249	0.00058
539	1250	0.0006
539	1251	0.000474
539	1252	0.000549
539	1253	0.000532
539	1254	0.000441
539	1255	0.00049
539	1256	0.000491
539	1257	0.000464
539	1258	0.000384
539	1259	0.000407
539	1260	0.000432
539	1261	0.000432
539	1262	0.000385
539	1263	0.000383
539	1264	0.000264
539	1265	0.000242
539	1266	0.000199
539	1267	0.000208
539	1268	0.000208
539	1269	0.000205
539	1270	0.000201
539	1271	0.000201
539	1272	0.000183
539	1273	0.000222
539	1274	0.000226
539	1275	0.000226
539	1276	0.000226
539	1277	0.000212
539	1278	0.00022
539	1279	0.000202
539	1280	0.000217
539	1281	0.000221
539	1282	0.000262
539	1283	0.000305
539	1284	0.000263
539	1285	0.000276
539	1286	0.000303
539	1287	0.000303
539	1288	0.000303
539	1289	0.000303
539	1290	0.000303
539	1291	0.00032
539	1292	0.00032
539	1293	0.000117
539	1294	0.000319
539	1295	0.000291
539	1296	0.000371
539	1297	0.000318
539	1298	0.000314
539	1299	0.000419
539	1300	0.000393
539	1301	0.000403
539	1302	0.000397
539	1303	0.000371
539	1304	0.000386
539	1305	0.000386
539	1306	0.000429
539	1307	0.000429
539	1308	0.000441
539	1309	0.000454
539	1310	0.000586
539	1311	0.000627
539	1312	0.000649
539	1313	0.000599
539	1314	0.000565
539	1315	0.000597
539	1316	0.000219
539	1317	0.000168
539	1318	0.000219
539	1319	0.000199
539	1320	0.000509
539	1321	0.000206
539	1322	0.000196
539	1323	0.000176
539	1324	0.000197
539	1325	0.000188
539	1326	0.000185
539	1327	0.000171
539	1328	0.000153
539	1329	0.000137
539	1330	0.000146
539	1331	-0.000521
539	1332	0.000139
539	1333	-0.000279
539	1334	-0.000318
539	1335	0.000126
539	1336	-0.000669
539	1337	0.000153
539	1338	0.000157
539	1339	0.000157
539	1340	0.000157
539	1341	0.000141
539	1342	0.000163
539	1343	0.000177
539	1344	0.00016
539	1345	0.000116
539	1346	0.000176
539	1347	0.00017
539	1348	0.000116
539	1349	0.000115
539	1350	0.000137
539	1351	0.000124
539	1352	0.000148
539	1353	0.000128
539	1354	9.3e-05
539	1355	0.001337
539	1356	0.000109
539	1357	0.000135
539	1358	0.000121
539	1359	0.000128
539	1360	0.000141
539	1361	0.000169
539	1362	0.000274
539	1363	0.000272
539	1364	0.000244
539	1365	0.000266
539	1366	0.000237
539	1367	0.000272
539	1368	0.000269
539	1369	0.000296
539	1370	0.000282
539	1371	0.000273
539	1372	0.000297
539	1373	0.000297
539	1374	0.000289
539	1375	0.000297
539	1376	0.000253
539	1377	0.00023
539	1378	0.000211
539	1379	0.000209
539	1380	-0.001351
539	1381	0.000287
539	1382	0.000302
539	1383	0.000298
539	1384	0.000269
539	1385	0.000261
539	1386	0.000273
539	1387	0.000275
539	1388	0.000318
539	1389	0.000343
539	1390	0.000369
539	1391	0.000309
539	1392	0.000339
539	1393	0.000366
539	1394	0.00037
539	1395	0.00032
539	1396	0.000287
539	1397	0.000317
539	1398	0.000328
539	1399	0.000314
539	1400	0.000314
539	1401	0.00033
539	1402	0.000384
539	1403	0.000354
539	1404	0.000312
539	1405	0.000329
539	1406	0.000306
539	1407	0.000325
539	1408	0.00031
539	1409	0.000305
539	1410	0.000268
539	1411	0.00032
539	1412	0.000273
539	1413	0.000313
539	1414	0.000313
539	1415	0.000318
539	1416	0.000319
539	1417	0.000321
539	1418	0.00027
539	1419	0.000236
539	1420	0.000258
539	1421	0.000258
539	1422	0.000262
539	1423	0.000251
539	1424	0.000289
539	1425	0.000244
539	1426	0.000268
539	1427	0.000267
539	1428	0.00027
539	1429	0.000252
539	1430	0.000415
539	1431	0.000243
539	1432	0.000258
539	1433	0.001047
539	1434	0.000233
539	1435	0.000219
539	1436	0.000193
539	1437	0.000265
539	1438	0.000278
539	1439	0.000278
539	1440	0.000258
539	1441	0.000253
539	1442	0.000254
539	1443	0.000224
539	1444	0.000209
539	1445	0.000246
539	1446	0.000247
539	1447	0.000221
539	1448	0.000247
539	1449	0.000222
539	1450	9.9e-05
539	1451	0.000407
539	1452	0.000186
539	1453	0.000264
539	1454	0.000267
539	1455	0.000294
539	1456	0.001083
539	1457	-0.000546
539	1458	0.000282
539	1459	0.000273
539	1460	0.000293
539	1461	0.000286
539	1462	0.0003
539	1463	0.000302
539	1464	0.000283
539	1465	0.000302
539	1466	0.000303
539	1467	0.000301
539	1468	0.000281
539	1469	-0.000262
539	1470	0.000278
539	1471	0.000284
539	1472	0.000302
539	1473	0.00028
539	1474	0.000313
539	1475	0.000313
539	1476	0.000329
539	1477	0.000317
539	1478	-0.001169
539	1479	0.000294
539	1480	0.000281
539	1481	0.000321
539	1482	0.000353
539	1483	0.000371
539	1484	0.000386
539	1485	0.000373
539	1486	-0.000746
539	1487	0.000392
539	1488	0.000364
539	1489	0.00041
539	1490	0.000422
539	1491	0.000384
539	1492	0.000388
539	1493	0.000609
539	1494	0.000358
539	1495	0.000351
539	1496	0.000357
539	1497	0.000307
539	1498	0.00034
539	1499	0.000363
539	1500	0.000354
539	1501	0.001537
539	1502	0.000322
539	1503	0.000336
539	1504	0.000331
539	1505	0.000336
539	1506	0.000322
539	1507	0.000304
539	1508	0.00028
539	1509	0.000303
539	1510	0.000303
539	1511	0.000303
539	1512	0.000303
539	1513	0.000636
539	1514	0.000327
539	1515	0.000311
539	1516	0.000303
539	1517	0.000312
539	1518	0.000348
539	1519	0.000348
539	1520	0.000351
539	1521	0.000311
539	1522	0.000361
539	1523	0.000347
539	1524	0.000309
539	1525	0.000343
539	1526	0.000343
539	1527	0.000353
539	1528	0.000366
539	1529	0.000397
539	1530	0.000388
539	1531	0.000342
539	1532	0.000348
539	1533	0.00034
539	1534	0.000304
539	1535	0.000321
539	1536	0.000331
539	1537	0.000293
539	1538	0.000322
539	1539	0.000305
539	1540	0.000318
539	1541	0.000292
539	1542	0.000332
539	1543	0.000328
539	1544	0.000338
539	1545	0.000338
539	1546	0.000325
539	1547	0.000325
539	1548	0.000325
539	1549	0.000289
539	1550	0.000326
539	1551	0.000326
539	1552	0.000297
539	1553	0.000312
539	1554	0.000281
539	1555	0.000284
539	1556	0.000314
539	1557	0.000326
539	1558	0.000285
539	1559	0.000324
539	1560	0.000336
539	1561	0.000305
539	1562	0.000333
539	1563	0.000327
539	1564	0.000278
539	1565	0.00025
539	1566	0.000292
539	1567	0.000307
539	1568	0.000286
539	1569	0.000243
539	1570	0.00025
539	1571	0.000257
539	1572	0.000224
539	1573	0.000298
539	1574	0.000278
539	1575	0.000246
539	1576	0.000339
539	1577	0.000339
539	1578	0.000376
539	1579	0.000371
539	1580	0.000371
539	1581	0.000371
539	1582	0.000385
539	1583	0.000361
539	1584	0.000376
539	1585	0.000391
539	1586	0.000378
539	1587	0.000354
539	1588	0.000391
539	1589	0.000307
539	1590	0.000307
539	1591	0.000307
539	1592	0.000306
539	1593	0.000281
539	1594	0.000306
539	1595	0.000306
539	1596	0.000254
539	1597	0.000304
539	1598	0.000304
539	1599	0.000304
539	1600	0.000277
539	1601	0.000304
539	1602	0.000304
539	1603	0.000304
539	1604	0.000304
539	1605	0.000304
539	1606	0.000304
539	1607	0.000304
539	1608	0.000277
539	1609	0.000304
539	1610	0.000253
539	1611	0.000304
539	1612	0.000304
539	1613	0.000304
539	1614	0.000282
539	1615	0.000304
539	1616	0.000304
539	1617	0.000276
539	1618	0.000304
539	1619	0.000304
539	1620	0.000281
539	1621	0.000304
539	1622	0.000304
539	1623	0.000278
539	1624	0.000304
539	1625	0.000304
539	1626	0.00029
539	1627	0.000304
539	1628	0.000304
539	1629	0.000282
539	1630	0.000304
539	1631	0.000304
539	1632	0.000305
539	1633	0.000304
539	1634	0.000304
539	1635	0.000279
539	1636	0.000304
539	1637	0.000304
539	1638	0.000304
539	1639	0.000304
539	1640	-0.001736
539	1641	0.000282
539	1642	0.000304
539	1643	0.000304
539	1644	0.000304
539	1645	0.000279
539	1646	0.000283
539	1647	0.000304
539	1648	0.000304
539	1649	0.000304
539	1650	0.000304
539	1651	0.000305
539	1652	0.000305
539	1653	0.000305
539	1654	0.000279
539	1655	0.000305
539	1656	0.000305
539	1657	0.000305
539	1658	0.000286
539	1659	0.000305
539	1660	0.000242
539	1661	0.000257
539	1662	0.000291
539	1663	0.000305
539	1664	0.000305
539	1665	0.000276
539	1666	0.000305
539	1667	0.000283
539	1668	0.000266
539	1669	0.000305
539	1670	0.000305
539	1671	0.000298
539	1672	0.000298
539	1673	0.000298
539	1674	0.000255
539	1675	0.000298
539	1676	0.000298
539	1677	0.000268
539	1678	0.000286
539	1679	0.0003
539	1680	0.000245
539	1681	0.000275
539	1682	0.000271
539	1683	0.000299
539	1684	0.000299
539	1685	0.000299
539	1686	0.000286
539	1687	0.000299
539	1688	0.000299
539	1689	0.000299
539	1690	0.000299
539	1691	0.000298
539	1692	0.000298
539	1693	0.000276
539	1694	0.000298
539	1695	0.000298
539	1696	0.000273
539	1697	0.000298
539	1698	0.000247
539	1699	0.000298
539	1700	0.000298
539	1701	0.000298
539	1702	0.000299
539	1703	0.000273
539	1704	0.000284
539	1705	0.000282
539	1706	0.000298
539	1707	0.000271
539	1708	0.000298
539	1709	-0.001175
539	1710	0.000298
539	1711	0.000298
539	1712	0.000306
539	1713	0.000279
539	1714	0.000279
539	1715	0.000252
539	1716	0.000292
539	1717	0.000306
539	1718	0.00029
539	1719	0.000287
539	1720	0.000247
539	1721	0.000281
539	1722	0.000324
539	1723	0.00028
539	1724	0.000284
539	1725	0.000277
539	1726	0.000306
539	1727	0.000306
539	1728	0.000306
539	1729	0.000283
539	1730	0.00027
539	1731	0.000284
539	1732	0.000306
539	1733	0.000306
539	1734	0.000281
539	1735	0.000304
539	1736	0.000305
539	1737	0.000265
539	1738	0.000305
539	1739	0.000305
539	1740	0.000278
539	1741	0.000297
539	1742	0.000297
539	1743	0.000268
539	1744	0.000297
539	1745	0.000294
539	1746	0.00027
539	1747	0.000272
539	1748	0.000297
539	1749	0.000252
539	1750	0.000283
539	1751	0.000297
539	1752	0.000268
539	1753	0.000287
539	1754	0.000297
539	1755	0.000264
539	1756	0.000297
539	1757	0.000297
539	1758	0.000274
539	1759	0.000297
539	1760	0.000297
539	1761	0.000295
539	1762	0.000283
539	1763	0.000282
539	1764	0.000287
539	1765	0.000289
539	1766	0.000302
539	1767	0.000302
539	1768	0.000302
539	1769	0.000302
539	1770	0.000273
539	1771	0.000302
539	1772	0.000302
539	1773	0.000297
539	1774	0.000302
539	1775	0.000302
539	1776	0.000302
539	1777	0.000302
539	1778	0.0003
539	1779	0.000282
539	1780	0.000294
539	1781	0.000288
539	1782	0.000303
539	1783	0.000284
539	1784	0.000303
539	1785	0.000275
539	1786	0.000303
539	1787	0.000303
539	1788	0.000303
539	1789	0.000303
539	1790	0.000303
539	1791	0.000277
539	1792	0.000303
539	1793	0.000303
539	1794	0.000275
539	1795	0.000307
539	1796	0.000307
539	1797	0.000287
539	1798	0.000308
539	1799	0.000308
539	1800	0.000308
539	1801	0.00031
539	1802	0.000308
539	1803	0.00031
539	1804	0.000295
539	1805	0.000308
539	1806	0.000294
539	1807	0.000293
539	1808	0.000282
539	1809	0.000282
539	1810	0.000308
539	1811	0.000274
539	1812	0.00027
539	1813	0.000305
539	1814	0.000305
539	1815	0.000282
539	1816	0.000305
539	1817	0.00029
539	1818	0.000282
539	1819	0.000305
539	1820	0.000305
539	1821	0.000262
539	1822	0.000282
539	1823	0.000309
539	1824	0.000284
539	1825	0.000305
539	1826	0.000305
539	1827	0.000276
539	1828	0.000306
539	1829	0.000306
539	1830	0.000306
539	1831	0.000306
539	1832	0.000306
539	1833	0.000306
539	1834	0.000306
539	1835	0.000306
539	1836	0.000292
539	1837	0.000306
539	1838	0.000306
539	1839	0.000302
539	1840	0.000306
539	1841	0.0004
539	1842	0.000306
539	1843	0.000266
539	1844	0.000306
539	1845	0.000282
539	1846	0.000306
539	1847	0.000279
539	1848	0.000272
539	1849	0.000306
539	1850	0.000306
539	1851	0.00028
539	1852	0.000274
539	1853	0.000279
539	1854	0.000296
539	1855	0.00026
539	1856	0.000306
539	1857	0.000278
539	1858	0.000306
539	1859	0.000303
539	1860	0.000285
539	1861	0.000287
539	1862	0.000305
539	1863	0.000305
539	1864	0.000276
539	1865	0.000255
539	1866	0.000264
539	1867	0.000291
539	1868	0.000305
539	1869	0.000305
539	1870	0.000276
539	1871	0.000305
539	1872	0.000305
539	1873	0.000305
539	1874	0.000281
539	1875	0.000292
539	1876	0.000282
539	1877	0.000277
539	1878	0.000278
539	1879	0.000281
539	1880	0.000278
539	1881	0.000284
539	1882	0.000286
539	1883	0.000308
539	1884	0.000308
539	1885	0.000283
539	1886	0.000306
539	1887	0.000292
539	1888	0.000306
539	1889	0.000306
539	1890	0.000269
539	1891	0.000283
539	1892	0.000306
539	1893	0.000282
539	1894	0.00031
539	1895	0.000254
539	1896	0.00031
539	1897	0.00031
539	1898	0.00031
539	1899	0.00031
539	1900	0.00031
539	1901	0.00031
539	1902	0.00031
539	1903	0.000279
539	1904	0.00031
539	1905	0.00031
539	1906	0.00031
539	1907	0.00031
539	1908	0.000278
539	1909	0.00031
539	1910	0.000284
539	1911	0.000297
539	1912	0.000287
539	1913	0.000272
539	1914	0.000259
539	1915	0.000303
539	1916	0.000303
539	1917	0.000277
539	1918	0.000303
539	1919	0.000271
539	1920	0.000276
539	1921	0.000303
539	1922	0.000367
539	1923	0.000344
539	1924	0.00034
539	1925	0.00035
539	1926	0.000345
539	1927	0.000347
539	1928	0.000367
539	1929	0.000358
539	1930	0.000367
539	1931	0.000367
539	1932	0.000367
539	1933	0.000368
539	1934	0.000368
539	1935	0.000339
539	1936	0.000368
539	1937	0.000319
539	1938	0.000368
539	1939	0.000339
539	1940	0.000353
539	1941	0.000323
539	1942	0.000368
539	1943	0.000368
539	1944	0.000333
539	1945	-0.000308
539	1946	-0.000309
539	1947	-0.000309
539	1948	-0.000309
539	1949	-0.000309
539	1950	-0.00034
539	1951	-0.000322
539	1952	-0.000322
539	1953	-0.000322
539	1954	-0.000322
539	1955	-0.000322
539	1956	-0.00034
539	1957	-0.000334
539	1958	-0.000362
539	1959	-0.000359
539	1960	-0.000358
539	1961	-0.000334
539	1962	-0.000338
539	1963	0.00085
539	1964	-0.000334
539	1965	-0.000348
539	1966	-0.000334
539	1967	-0.000334
539	1968	-0.000434
539	1969	-0.000339
539	1970	-0.000334
539	1971	-0.000539
539	1972	-0.000333
539	1973	-8.8e-05
539	1974	-0.000403
539	1975	-0.000354
539	1976	-0.00035
539	1977	-0.000347
539	1978	-0.000338
539	1979	-0.000354
539	1980	-0.000353
539	1981	-0.000338
539	1982	-0.000338
539	1983	-0.000358
539	1984	-0.000353
539	1985	-0.000353
539	1986	-0.000358
539	1987	-0.000353
539	1988	-0.000353
539	1989	-0.000372
539	1990	-0.000353
539	1991	-0.000353
539	1992	-0.000353
539	1993	-0.000353
539	1994	-0.000353
539	1995	-0.000407
539	1996	-0.000385
539	1997	-0.000339
539	1998	-0.000346
539	1999	0.000326
539	2000	-0.000338
539	2001	-0.000354
539	2002	-0.000339
539	2003	-0.000357
539	2004	-0.000339
539	2005	-0.000327
539	2006	-0.000327
539	2007	-0.000345
539	2008	-0.000329
539	2009	-0.000327
539	2010	-0.000345
539	2011	-0.000327
539	2012	-0.000327
539	2013	-0.000324
539	2014	-0.000353
539	2015	-0.000355
539	2016	-0.000327
539	2017	-0.000344
539	2018	-0.000343
539	2019	-0.00032
539	2020	-0.000326
539	2021	-0.000326
539	2022	-0.000348
539	2023	0.000845
539	2024	-0.000325
539	2025	-0.000428
539	2026	-0.000418
539	2027	-0.000303
539	2028	-0.000308
539	2029	-0.000266
539	2030	-0.000305
539	2031	-0.00037
539	2032	-0.000263
539	2033	-0.000255
539	2034	-0.000255
539	2035	0.000356
539	2036	0.000332
539	2037	0.001899
539	2038	0.000334
539	2039	0.000337
539	2040	0.000325
539	2041	0.000339
539	2042	-0.000114
539	2043	-0.002178
539	2044	-0.002127
539	2045	-0.002126
539	2046	-0.002185
539	2047	-0.002137
539	2048	-0.002169
539	2049	-0.002241
539	2050	-0.002244
539	2051	-0.002245
539	2052	-0.00162
539	2053	-0.001604
539	2054	-0.001604
539	2055	-0.001604
539	2056	-0.001605
539	2057	-0.001606
539	2058	-0.001606
539	2059	-0.001614
539	2060	-0.001595
539	2061	-0.001627
539	2062	-0.001664
539	2063	-0.001607
539	2064	-0.001645
539	2065	-0.001645
539	2066	-0.001644
539	2067	-0.001644
539	2068	-0.001644
539	2069	-0.001644
539	2070	-0.001665
539	2071	-0.001679
539	2072	-0.001646
539	2073	-0.001615
539	2074	-0.001651
539	2075	-0.001651
539	2076	-0.001616
539	2077	-0.001655
539	2078	-0.001651
539	2079	-0.001658
539	2080	-0.001667
539	2081	-0.001652
539	2082	-0.001656
539	2083	-0.001666
539	2084	-0.001666
539	2085	-0.001689
539	2086	-0.001645
539	2087	-0.001647
539	2088	-0.001645
539	2089	-0.001668
539	2090	-0.001658
539	2091	-0.001658
539	2092	-0.001658
539	2093	-0.001664
539	2094	-0.001658
539	2095	-0.001658
539	2096	-0.001658
539	2097	-0.001664
539	2098	-0.001658
539	2099	-0.001658
539	2100	-0.001658
539	2101	-0.001635
539	2102	-0.002273
539	2103	-0.001659
539	2104	-0.001579
539	2105	-0.001693
539	2106	-0.001693
539	2107	-0.001706
539	2108	-0.001722
539	2109	-0.001702
539	2110	-0.001706
539	2111	-0.002185
539	2112	-0.001725
539	2113	-0.001697
539	2114	-0.001706
539	2115	-0.001715
539	2116	-0.001706
539	2117	-0.001724
539	2118	-0.001707
539	2119	-0.001707
539	2120	-0.001716
539	2121	-0.00168
539	2122	-0.001716
539	2123	-0.001725
539	2124	-0.001715
539	2125	-0.001701
539	2126	-0.001727
539	2127	-0.001727
539	2128	-0.001727
539	2129	-0.001726
539	2130	-0.001727
539	2131	-0.001727
539	2132	-0.001726
539	2133	-0.001698
539	2134	-0.001697
539	2135	-0.001701
539	2136	-0.00172
539	2137	-0.001687
539	2138	-0.001696
539	2139	-0.001697
539	2140	-0.001696
539	2141	-0.001696
539	2142	-0.001696
539	2143	-0.001688
539	2144	-0.001673
539	2145	-0.00158
539	2146	-0.001673
539	2147	-0.001942
539	2148	-0.001683
539	2149	-0.001662
539	2150	-0.001672
539	2151	-0.00169
539	2152	-0.00169
539	2153	-0.001691
539	2154	-0.001697
539	2155	-0.001689
539	2156	-0.00169
539	2157	-0.001688
539	2158	-0.001717
539	2159	-0.001689
539	2160	-0.001695
539	2161	-0.001689
539	2162	-0.001689
539	2163	-0.001693
539	2164	-0.001689
539	2165	-0.001678
539	2166	-0.001678
539	2167	-0.001678
539	2168	-0.001683
539	2169	-0.001562
539	2170	-0.001678
539	2171	-0.001678
539	2172	-0.001707
539	2173	-0.001678
539	2174	-0.001678
539	2175	-0.001682
539	2176	-0.001688
539	2177	-0.001689
539	2178	-0.001689
539	2179	-0.001689
539	2180	-0.001689
539	2181	-0.001689
539	2182	-0.001678
539	2183	-0.001678
539	2184	-0.001682
539	2185	-0.001678
539	2186	-0.001678
539	2187	-0.001702
539	2188	-0.001678
539	2189	-0.001705
539	2190	-0.001669
539	2191	-0.001668
539	2192	-0.001669
539	2193	-0.001067
539	2194	-0.001035
539	2195	-0.001045
539	2196	-0.001026
539	2197	-0.001043
539	2198	-0.001043
539	2199	-0.00104
539	2200	-0.001035
539	2201	-0.001044
539	2202	-0.001063
539	2203	-0.001038
539	2204	-0.001044
539	2205	-0.001032
539	2206	-0.001061
539	2207	-0.001043
539	2208	-0.001047
539	2209	-0.001047
539	2210	-0.001045
539	2211	-0.001039
539	2212	-0.001045
539	2213	-0.001045
539	2214	-0.001045
539	2215	-0.00105
539	2216	-0.001061
539	2217	-0.001046
539	2218	-0.00104
539	2219	-0.00104
539	2220	-0.001048
539	2221	-0.00104
539	2222	-0.00104
539	2223	-0.001034
539	2224	-0.00104
539	2225	-0.00104
539	2226	-0.001066
539	2227	-0.00104
539	2228	-0.00104
539	2229	-0.001034
539	2230	-0.00104
539	2231	-0.001045
539	2232	-0.001044
539	2233	-0.001044
539	2234	-0.001056
539	2235	-0.00104
539	2236	-0.001041
539	2237	-0.001042
539	2238	-0.00106
539	2239	-0.001042
539	2240	-0.001051
539	2241	-0.001046
539	2242	-0.00106
539	2243	-0.001047
539	2244	-0.001042
539	2245	-0.001039
539	2246	-0.001039
539	2247	-0.001055
539	2248	-0.00104
539	2249	-0.00104
539	2250	-0.001049
539	2251	-0.001043
539	2252	-0.001053
539	2253	-0.001045
539	2254	-0.001057
539	2255	-0.001045
539	2256	-0.001042
539	2257	-0.001044
539	2258	-0.001048
539	2259	-0.001048
539	2260	-0.001048
539	2261	-0.001079
539	2262	-0.001048
539	2263	-0.001048
539	2264	-0.001044
539	2265	-0.001045
539	2266	-0.001045
539	2267	-0.001045
539	2268	-0.001045
539	2269	-0.001045
539	2270	-0.001045
539	2271	-0.001049
539	2272	-0.001043
539	2273	-0.001043
539	2274	-0.00105
539	2275	-0.00105
539	2276	-0.00105
539	2277	-0.001073
539	2278	-0.00105
539	2279	-0.00105
539	2280	-0.001078
539	2281	-0.001047
539	2282	-0.001073
539	2283	-0.001046
539	2284	-0.001047
539	2285	-0.001049
539	2286	-0.001063
539	2287	-0.001049
539	2288	-0.001055
539	2289	-0.001092
539	2290	-0.001099
539	2291	-0.001099
539	2292	0.000189
539	2293	-0.001118
539	2294	-0.001096
539	2295	-0.001101
539	2296	-0.001101
539	2297	-0.001101
539	2298	-0.001101
539	2299	-0.001092
539	2300	-0.001101
539	2301	-0.001101
539	2302	-0.001102
539	2303	-0.001127
539	2304	-0.001096
539	2305	-0.001104
539	2306	-0.001097
539	2307	-0.001107
539	2308	-0.001108
539	2309	-0.001108
539	2310	-0.00111
539	2311	-0.001102
539	2312	-0.001118
539	2313	-0.001098
539	2314	-0.001116
539	2315	-0.001108
539	2316	-0.001108
539	2317	-0.001108
539	2318	-0.001134
539	2319	-0.001108
539	2320	-0.001101
539	2321	-0.001086
539	2322	-0.001104
539	2323	-0.001086
539	2324	-0.001095
539	2325	-0.001098
539	2326	-0.001098
539	2327	-0.001095
539	2328	-0.00104
539	2329	-0.00104
539	2330	-0.001042
539	2331	-0.001063
539	2332	-0.001042
539	2333	-0.001052
539	2334	-0.001035
539	2335	-0.001046
539	2336	-0.001042
539	2337	-0.001042
539	2338	-0.001052
539	2339	-0.001042
539	2340	-0.001074
539	2341	-0.001042
539	2342	-0.001042
539	2343	-0.001055
539	2344	-0.001042
539	2345	-0.001042
539	2346	-0.001064
539	2347	-0.001064
539	2348	-0.001055
539	2349	-0.001042
539	2350	-0.001042
539	2351	-0.001042
539	2352	-0.001042
539	2353	-0.001042
539	2354	-0.001042
539	2355	-0.001042
539	2356	-0.001042
539	2357	-0.001064
539	2358	-0.001075
539	2359	-0.001055
539	2360	-0.001042
539	2361	-0.001046
539	2362	-0.001054
539	2363	-0.001042
539	2364	-0.001042
539	2365	-0.001042
539	2366	-0.001042
539	2367	-0.000929
539	2368	-0.001042
539	2369	-0.001042
539	2370	-0.001048
539	2371	-0.001036
539	2372	-0.001049
539	2373	-0.001042
539	2374	-0.001042
539	2375	-0.001042
539	2376	-0.001063
539	2377	-0.00106
539	2378	-0.00104
539	2379	-0.00104
539	2380	-0.001052
539	2381	-0.00104
539	2382	-0.00104
539	2383	-0.00104
539	2384	-0.00104
539	2385	-0.001039
539	2386	0.000596
539	2387	-0.001038
539	2388	-0.001032
539	2389	-0.001038
539	2390	-0.001038
539	2391	-0.001038
539	2392	-0.001038
539	2393	-0.001041
539	2394	-0.001038
539	2395	-0.001038
539	2396	-0.001048
539	2397	-0.001048
539	2398	-0.001063
539	2399	-0.001063
539	2400	-0.001063
539	2401	-0.001063
539	2402	-0.001063
539	2403	-0.001057
539	2404	-0.001063
539	2405	-0.001063
539	2406	-0.001063
539	2407	-0.001063
539	2408	-0.001063
539	2409	-0.001063
539	2410	-0.001053
539	2411	-0.001058
539	2412	-0.001059
539	2413	-0.001073
539	2414	-0.001057
539	2415	-0.001057
539	2416	-0.001071
539	2417	-0.001057
539	2418	-0.001055
539	2419	-0.001057
539	2420	-0.001057
539	2421	-0.001057
539	2422	-0.001067
539	2423	-0.001059
539	2424	-0.00106
539	2425	-0.000999
539	2426	-0.001078
539	2427	-0.001054
539	2428	-0.001054
539	2429	-0.001053
539	2430	-0.001053
539	2431	-0.001053
539	2432	-0.001077
539	2433	-0.001049
539	2434	-0.00105
539	2435	-0.001057
539	2436	-0.0011
539	2437	-0.001063
539	2438	-0.001077
539	2439	-0.001063
539	2440	-0.001046
539	2441	-0.001046
539	2442	-0.001058
539	2443	-0.001049
539	2444	-0.001066
539	2445	-0.001059
539	2446	-0.001046
539	2447	-0.001046
539	2448	-0.001044
539	2449	-0.001047
539	2450	-0.001046
539	2451	-0.001046
539	2452	-0.001062
539	2453	-0.001046
539	2454	-0.001058
539	2455	-0.001046
539	2456	-0.001046
539	2457	-0.001046
539	2458	-0.001048
539	2459	-0.00104
539	2460	-0.001052
539	2461	-0.00101
539	2462	-0.00104
539	2463	-0.00105
539	2464	-0.001036
539	2465	-0.00104
539	2466	-0.001063
539	2467	-0.00104
539	2468	-0.00104
539	2469	-0.001041
539	2470	-0.00104
539	2471	-0.001039
539	2472	-0.001012
539	2473	-0.001037
539	2474	-0.001037
539	2475	-0.001044
539	2476	-0.001063
539	2477	-0.001037
539	2478	-0.001028
539	2479	-0.001037
539	2480	-0.001059
539	2481	-0.001037
539	2482	-0.001037
539	2483	-0.001037
539	2484	-0.001048
539	2485	-0.00105
539	2486	-0.001037
539	2487	-0.001037
539	2488	-0.001037
539	2489	-0.001037
539	2490	-0.001037
539	2491	-0.001065
539	2492	-0.001029
539	2493	-0.001037
539	2494	-0.001037
539	2495	-0.001037
539	2496	-0.001025
539	2497	-0.001025
539	2498	-0.001025
539	2499	-0.001025
539	2500	-0.00104
539	2501	-0.001014
539	2502	-0.001028
539	2503	-0.001023
539	2504	-0.001036
539	2505	-0.001023
539	2506	-0.001037
539	2507	-0.001046
539	2508	-0.001055
539	2509	-0.001023
539	2510	-0.001023
539	2511	-0.001034
539	2512	-0.001046
539	2513	-0.001023
539	2514	-0.000984
539	2515	-0.001023
539	2516	-0.001037
539	2517	-0.000999
539	2518	-0.001023
539	2519	-0.001023
539	2520	-0.001036
539	2521	-0.001023
539	2522	-0.001032
539	2523	-0.001026
539	2524	-0.001038
539	2525	-0.00106
539	2526	-0.000984
539	2527	-0.001029
539	2528	-0.00103
539	2529	-0.001022
539	2530	-0.001024
539	2531	-0.001039
539	2532	-0.001039
539	2533	-0.001043
539	2534	-0.001059
539	2535	-0.00105
539	2536	-0.001032
539	2537	-0.001059
539	2538	-0.001027
539	2539	-0.001026
539	2540	-0.001022
539	2541	-0.001026
539	2542	-0.001026
539	2543	-0.001026
539	2544	-0.001073
539	2545	-0.001051
539	2546	-0.000971
539	2547	-0.000914
539	2548	-0.001094
539	2549	-0.000982
539	2550	-0.001003
539	2551	-0.000982
539	2552	-0.001047
539	2553	-0.001047
539	2554	-0.001094
539	2555	-0.001037
539	2556	-0.001047
539	2557	-0.001047
539	2558	-0.001046
539	2559	-0.001073
539	2560	-0.001048
539	2561	-0.001047
539	2562	-0.001129
539	2563	-0.000974
539	2564	-0.000957
539	2565	-0.000962
539	2566	-0.000957
539	2567	-0.001051
539	2568	-0.000437
539	2569	-0.000956
539	2570	-0.000957
539	2571	-0.000957
539	2572	-0.001064
539	2573	-0.000958
539	2574	-0.00099
539	2575	-0.000983
539	2576	-0.001101
539	2577	-0.000982
539	2578	-0.000911
539	2579	-0.000904
539	2580	-0.001081
539	2581	-0.000931
539	2582	-0.000905
539	2583	-0.000906
539	2584	-0.000905
539	2585	-0.000907
539	2586	-0.000907
539	2587	-0.000907
539	2588	-0.000905
539	2589	-0.001002
539	2590	-0.000927
539	2591	-0.000907
539	2592	-0.000906
539	2593	-0.000906
539	2594	-0.001066
539	2595	-0.00107
539	2596	-0.000927
539	2597	-0.000907
539	2598	-0.00093
539	2599	-0.000926
539	2600	-0.000907
539	2601	-0.001018
539	2602	-0.000797
539	2603	-0.000797
539	2604	-0.000796
539	2605	-0.000801
539	2606	-0.000801
539	2607	-0.0008
539	2608	-0.000799
539	2609	-0.001073
539	2610	-0.001144
539	2611	-0.00111
539	2612	-0.0011
539	2613	-0.001073
539	2614	-0.001074
539	2615	-0.001074
539	2616	-0.001083
539	2617	-0.001074
539	2618	-0.001074
539	2619	-0.001092
539	2620	-0.001074
539	2621	-0.001074
539	2622	-0.00108
539	2623	-0.001084
539	2624	-0.001085
539	2625	-0.001084
539	2626	-0.001084
539	2627	-0.001084
539	2628	-0.001084
539	2629	-0.001084
539	2630	-0.001084
539	2631	-0.001131
539	2632	-0.001112
539	2633	-0.001084
539	2634	-0.00109
539	2635	-0.001121
539	2636	-0.001114
539	2637	-0.001103
539	2638	-0.001084
539	2639	-0.001085
539	2640	-0.001084
539	2641	-0.001085
539	2642	-0.001085
539	2643	-0.001093
539	2644	-0.001085
539	2645	-0.001085
539	2646	-0.000326
539	2647	-0.001084
539	2648	-0.001114
539	2649	-0.001109
539	2650	-0.001084
539	2651	-0.001614
539	2652	-0.001617
539	2653	-0.001608
539	2654	-0.001608
539	2655	-0.001608
539	2656	-0.001608
539	2657	-0.001622
539	2658	-0.001608
539	2659	-0.001613
539	2660	-0.001613
539	2661	-0.001608
539	2662	-0.001618
539	2663	-0.001612
539	2664	-0.001627
539	2665	-0.002379
539	2666	-0.002378
539	2667	-0.002379
539	2668	-0.002379
539	2669	-0.002399
539	2670	-0.002374
539	2671	-0.002379
539	2672	-0.00239
539	2673	-0.002379
539	2674	-0.002106
539	2675	-0.002368
539	2676	-0.002377
539	2677	-0.002369
539	2678	-0.002387
539	2679	-0.002371
539	2680	-0.002398
539	2681	-0.002377
539	2682	-0.002378
539	2683	-0.002379
539	2684	-0.002377
539	2685	-0.002377
539	2686	-0.002377
539	2687	-0.002397
539	2688	-0.002377
539	2689	-0.002377
539	2690	-0.002378
539	2691	-0.002377
539	2692	-0.002376
539	2693	-0.002374
539	2694	-0.002374
539	2695	-0.002369
539	2696	-0.002374
539	2697	-0.002393
539	2698	-0.002376
539	2699	-0.002376
539	2700	-0.002363
539	2701	-0.002374
539	2702	-0.002374
539	2703	-0.002374
539	2704	-0.002374
539	2705	-0.002374
539	2706	-0.002374
539	2707	-0.002375
539	2708	-0.002376
539	2709	-0.002368
539	2710	-0.002376
539	2711	-0.002376
539	2712	-0.002384
539	2713	-0.002376
539	2714	-0.002376
539	2715	-0.002376
539	2716	-0.002376
539	2717	-0.002376
539	2718	-0.002385
539	2719	-0.002376
539	2720	-0.002376
539	2721	-0.002376
539	2722	-0.002383
539	2723	-0.002374
539	2724	-0.002374
539	2725	-0.002374
539	2726	-0.002374
539	2727	-0.002374
539	2728	-0.002374
539	2729	-0.002384
539	2730	-0.002374
539	2731	-0.002374
539	2732	-0.002376
539	2733	-0.002376
539	2734	-0.002376
539	2735	-0.002376
539	2736	-0.002376
539	2737	-0.002376
539	2738	-0.002376
539	2739	-0.002359
539	2740	-0.002376
539	2741	-0.002376
539	2742	-0.002376
539	2743	-0.002394
539	2744	-0.002376
539	2745	-0.002376
539	2746	-0.002376
539	2747	-0.002376
539	2748	-0.002363
539	2749	-0.002376
539	2750	-0.002366
539	2751	-0.002386
539	2752	-0.002366
539	2753	-0.002368
539	2754	-0.002384
539	2755	-0.002365
539	2756	-0.002365
539	2757	-0.002375
539	2758	-0.002361
539	2759	-0.002365
539	2760	-0.002365
539	2761	-0.002365
539	2762	-0.002365
539	2763	-0.002369
539	2764	-0.002366
539	2765	-0.002365
539	2766	-0.002047
539	2767	-0.002365
539	2768	-0.002365
539	2769	-0.002357
539	2770	-0.002366
539	2771	-0.002365
539	2772	-0.001624
539	2773	-0.002365
539	2774	-0.002365
539	2775	-0.002369
539	2776	-0.002365
539	2777	-0.002365
539	2778	-0.002365
539	2779	-0.002365
539	2780	-0.002365
539	2781	-0.002385
539	2782	-0.002364
539	2783	-0.002364
539	2784	-0.002384
539	2785	-0.002364
539	2786	-0.002394
539	2787	-0.001647
539	2788	-0.002364
539	2789	-0.002384
539	2790	-0.002364
539	2791	-0.002361
539	2792	-0.002364
539	2793	-0.002364
539	2794	-0.002367
539	2795	-0.002364
539	2796	-0.00238
539	2797	-0.002364
539	2798	-0.002364
539	2799	-0.002384
539	2800	-0.002364
539	2801	-0.002364
539	2802	-0.002376
539	2803	-0.002364
539	2804	-0.002364
539	2805	-0.002389
539	2806	-0.001926
539	2807	-0.002384
539	2808	-0.001957
539	2809	-0.002064
539	2810	-0.002037
539	2811	-0.002024
539	2812	-0.001959
539	2813	-0.002036
539	2814	-0.002055
539	2815	-0.002036
539	2816	-0.001907
539	2817	-0.002053
539	2818	-0.002036
539	2819	-0.001947
539	2820	-0.001765
539	2821	-0.002025
539	2822	-0.002077
539	2823	-0.002022
539	2824	-0.002098
539	2825	-0.002054
539	2826	-0.002083
539	2827	0.000319
539	2828	0.000319
539	2829	-0.002055
539	2830	-0.002055
539	2831	-0.002358
539	2832	-0.002358
539	2833	-0.002358
539	2834	-0.002358
539	2835	-0.002362
539	2836	-0.002339
539	2837	-0.00232
539	2838	-0.002356
539	2839	-0.002358
539	2840	-0.002367
539	2841	-0.002358
539	2842	-0.002358
539	2843	-0.002358
539	2844	-0.002358
539	2845	-0.002358
539	2846	-0.002386
539	2847	-0.002358
539	2848	-0.002198
539	2849	-0.002392
539	2850	-0.002375
539	2851	-0.002368
539	2852	-0.002368
539	2853	-0.00239
539	2854	-0.002389
539	2855	-0.002369
539	2856	-0.002352
539	2857	-0.002139
539	2858	-0.002134
539	2859	-0.00179
539	2860	-0.001729
539	2861	-0.001776
539	2862	-0.000507
539	2863	-0.001788
539	2864	-0.001787
539	2865	-0.001812
539	2866	-0.001787
539	2867	-0.001787
539	2868	-0.001788
539	2869	-0.001787
539	2870	-0.001769
539	2871	-0.001657
539	2872	-0.001801
539	2873	-0.001787
539	2874	-0.001787
539	2875	-0.001788
539	2876	-0.001787
539	2877	-0.002175
539	2878	-0.00237
539	2879	-0.002369
539	2880	-0.002314
539	2881	-0.002369
539	2882	-0.002378
539	2883	-0.002374
539	2884	-0.002369
539	2885	-0.002369
539	2886	-0.002369
539	2887	-0.002369
539	2888	-0.002369
539	2889	-0.002359
539	2890	-0.002369
539	2891	-0.002369
539	2892	-0.002377
539	2893	-0.002377
539	2894	-0.002377
539	2895	-0.002378
539	2896	-0.002377
539	2897	-0.002377
539	2898	-0.002389
539	2899	-0.002377
539	2900	-0.002377
539	2901	-0.002387
539	2902	-0.002377
539	2903	-0.002377
539	2904	-0.002383
539	2905	-0.002377
539	2906	-0.002377
539	2907	-0.000491
539	2908	-0.002377
539	2909	-0.002377
539	2910	-0.002377
539	2911	-0.002377
539	2912	-0.002377
539	2913	-0.002378
539	2914	-0.002377
539	2915	-0.002377
539	2916	-0.002369
539	2917	-0.002369
539	2918	-0.002369
539	2919	-0.002373
539	2920	-0.002369
539	2921	-0.002369
539	2922	-0.002402
539	2923	-0.002369
539	2924	-0.002369
539	2925	-0.002369
539	2926	-0.002369
539	2927	-0.002355
539	2928	-0.002369
539	2929	-0.002369
539	2930	-0.002369
539	2931	-0.002369
539	2932	-0.002377
539	2933	-0.00238
539	2934	-0.002373
539	2935	-0.002369
539	2936	-0.002369
539	2937	-0.002348
539	2938	-0.002369
539	2939	-0.002369
539	2940	-0.002419
539	2941	3.7e-05
539	2942	-0.002371
539	2943	-0.00238
539	2944	-0.001579
539	2945	-0.002371
539	2946	-0.00238
539	2947	-0.002371
539	2948	-0.000238
539	2949	-0.000233
539	2950	-0.000238
539	2951	-0.000238
539	2952	-0.000238
539	2953	-0.000252
539	2954	-0.000252
539	2955	-0.000252
539	2956	-0.000252
539	2957	-0.000252
539	2958	-0.000252
539	2959	-0.000264
539	2960	-0.000252
539	2961	-0.000252
539	2962	-0.000252
539	2963	-0.000252
539	2964	-0.000271
539	2965	-0.000252
539	2966	-0.000252
539	2967	-0.000252
539	2968	-0.000252
539	2969	-0.000252
539	2970	-0.000274
539	2971	-0.000252
539	2972	-0.000252
539	2973	-0.000266
539	2974	-0.000252
539	2975	-0.000252
539	2976	-0.000252
539	2977	-0.000252
539	2978	-0.000251
539	2979	-0.000251
539	2980	-0.000251
539	2981	-0.000251
539	2982	-0.00026
539	2983	-0.000251
539	2984	-0.000251
539	2985	-0.000256
539	2986	-0.000252
539	2987	-0.00025
539	2988	-0.000277
539	2989	-0.000271
539	2990	-0.00025
539	2991	-0.000273
539	2992	-0.000248
539	2993	-0.000252
539	2994	-0.000254
539	2995	-0.000252
539	2996	-0.000252
539	2997	-0.000252
539	2998	-0.000252
539	2999	-0.000252
539	3000	-0.000252
539	3001	-0.000252
539	3002	-0.000252
539	3003	-0.000296
539	3004	-0.000252
539	3005	-0.000252
539	3006	-0.000275
539	3007	-0.000252
539	3008	-0.000251
539	3009	-0.000252
539	3010	-0.000241
539	3011	-0.000252
539	3012	-0.000259
539	3013	-0.000248
539	3014	-0.000248
539	3015	-0.000245
539	3016	-0.000248
539	3017	-0.000257
539	3018	-0.000248
539	3019	-0.000248
539	3020	-0.000248
539	3021	-0.000259
539	3022	-0.000248
539	3023	-0.000248
539	3024	-0.000222
539	3025	-0.000248
539	3026	-0.000258
539	3027	-0.000248
539	3028	-0.000248
539	3029	-0.000248
539	3030	-0.000266
539	3031	-0.000248
539	3032	-0.000248
539	3033	-0.000248
539	3034	-0.000251
539	3035	-0.000248
539	3036	-0.000248
539	3037	-0.000248
539	3038	-0.000248
539	3039	-0.00025
539	3040	-0.000248
539	3041	-0.000248
539	3042	-0.000275
539	3043	-0.000251
539	3044	-0.000241
539	3045	-0.000241
539	3046	-0.000264
539	3047	-0.000241
539	3048	-0.000246
539	3049	-0.000241
539	3050	-0.000241
539	3051	-0.000241
539	3052	-0.000249
539	3053	-0.000241
539	3054	-0.000253
539	3055	-0.00024
539	3056	-0.00024
539	3057	-0.000218
539	3058	-0.000294
539	3059	-0.000219
539	3060	0.000319
539	3061	-0.00024
539	3062	-0.000244
539	3063	-0.000256
539	3064	-0.00024
539	3065	-0.00024
539	3066	-0.000249
539	3067	-0.00024
539	3068	-0.00024
539	3069	-0.000244
539	3070	-0.00024
539	3071	-0.00024
539	3072	-0.00024
539	3073	-0.000239
539	3074	-0.00024
539	3075	-0.000269
539	3076	-0.000266
539	3077	-0.000242
539	3078	-0.000288
539	3079	-0.000242
539	3080	-0.000213
539	3081	-0.000242
539	3082	-0.000242
539	3083	-0.000242
539	3084	-0.000242
539	3085	-0.000242
539	3086	-0.000242
539	3087	-0.000242
539	3088	-0.000242
539	3089	-0.000241
539	3090	-0.000241
539	3091	-0.000241
539	3092	-0.000241
539	3093	-0.000241
539	3094	-0.000241
539	3095	-0.000241
539	3096	-0.000241
539	3097	-0.000241
539	3098	-0.000241
539	3099	-0.000255
539	3100	-0.000267
539	3101	-0.000256
539	3102	-0.000256
539	3103	0.0003
539	3104	0.000299
539	3105	0.0003
539	3106	0.0003
539	3107	0.0003
539	3108	0.0003
539	3109	0.0003
539	3110	0.0003
539	3111	0.000268
539	3112	0.000299
539	3113	0.000299
539	3114	0.000299
539	3115	0.000299
539	3116	0.000299
539	3117	0.000286
539	3118	0.000279
539	3119	0.000299
539	3120	0.000272
539	3121	0.000299
539	3122	0.000299
539	3123	0.000276
539	3124	0.000269
539	3125	0.000299
539	3126	0.000271
539	3127	0.000299
539	3128	0.000299
539	3129	0.000299
539	3130	0.000299
539	3131	0.000299
539	3132	0.000253
539	3133	0.000299
539	3134	0.000276
539	3135	0.000252
539	3136	0.000299
539	3137	0.000299
539	3138	0.00025
539	3139	0.000299
539	3140	0.000303
539	3141	0.000271
539	3142	0.000299
539	3143	0.000299
539	3144	0.000277
539	3145	0.000284
539	3146	0.000299
539	3147	0.000277
539	3148	0.000299
539	3149	0.000299
539	3150	0.000283
539	3151	0.000299
539	3152	0.000299
539	3153	0.000273
539	3154	0.000299
539	3155	0.000299
539	3156	0.00025
539	3157	0.000299
539	3158	0.000299
539	3159	0.000271
539	3160	0.000299
539	3161	0.000299
539	3162	0.000273
539	3163	0.0003
539	3164	0.0003
539	3165	0.000273
539	3166	0.000305
539	3167	0.000289
539	3168	0.000265
539	3169	0.000305
539	3170	0.000305
539	3171	0.000305
539	3172	0.00029
539	3173	0.000305
539	3174	0.000305
539	3175	0.000305
539	3176	0.000305
539	3177	0.000305
539	3178	0.000291
539	3179	0.000305
539	3180	0.000285
539	3181	0.000294
539	3182	0.000305
539	3183	0.000283
539	3184	0.000305
539	3185	0.000305
539	3186	0.000281
539	3187	0.000305
539	3188	0.000305
539	3189	0.000252
539	3190	0.000305
539	3191	0.000305
539	3192	0.000305
539	3193	0.000305
539	3194	0.00028
539	3195	0.000292
539	3196	0.000305
539	3197	0.000305
539	3198	0.000305
539	3199	0.000305
539	3200	0.00031
539	3201	0.000286
539	3202	0.000263
539	3203	0.000299
539	3204	0.00027
539	3205	0.00029
539	3206	0.000299
539	3207	0.000279
539	3208	0.000273
539	3209	0.000274
539	3210	0.000299
539	3211	0.000292
539	3212	0.000282
539	3213	0.000264
539	3214	0.000274
539	3215	0.000309
539	3216	0.000309
539	3217	0.000309
539	3218	0.000282
539	3219	0.000285
539	3220	0.0003
539	3221	0.000279
539	3222	0.000279
539	3223	0.000309
539	3224	0.000309
539	3225	0.000296
539	3226	0.000309
539	3227	0.000286
539	3228	0.000281
539	3229	0.000309
539	3230	0.000309
539	3231	0.000271
539	3232	0.000273
539	3233	0.000293
539	3234	0.000282
539	3235	0.000271
539	3236	0.000309
539	3237	0.000266
539	3238	0.000309
539	3239	0.000309
539	3240	0.000309
539	3241	0.000282
539	3242	0.000309
539	3243	0.000309
539	3244	0.000309
539	3245	0.000309
539	3246	0.000281
539	3247	0.000288
539	3248	0.000309
539	3249	0.000291
539	3250	0.00026
539	3251	0.000285
539	3252	0.000263
539	3253	0.000277
539	3254	0.000272
539	3255	0.000284
539	3256	0.000309
539	3257	0.000309
539	3258	0.0003
539	3259	0.000283
539	3260	0.000309
539	3261	0.000282
539	3262	0.000295
539	3263	0.000309
539	3264	0.000309
539	3265	0.000309
539	3266	0.000309
539	3267	0.000309
