## Supplementary Material 2 for "Real-time identification of epistatic interactions in SARS-CoV-2 from large genome collections": supplementary_material_2.tsv (part 35 of 137)

pos_source	pos_target	plmc
539	3268	0.000309
539	3269	0.000309
539	3270	0.000309
539	3271	0.000309
539	3272	0.000283
539	3273	0.000309
539	3274	0.000309
539	3275	0.000309
539	3276	0.00023
539	3277	0.000309
539	3278	0.000309
539	3279	0.000309
539	3280	0.00028
539	3281	0.000309
539	3282	0.000275
539	3283	0.000288
539	3284	0.000309
539	3285	0.000309
539	3286	0.000309
539	3287	0.000287
539	3288	0.000293
539	3289	0.000309
539	3290	0.000309
539	3291	0.000309
539	3292	0.000309
539	3293	0.000309
539	3294	0.000282
539	3295	0.000309
539	3296	0.000295
539	3297	0.000309
539	3298	0.000309
539	3299	0.000292
539	3300	0.000296
539	3301	0.000268
539	3302	0.000292
539	3303	0.000295
539	3304	0.000309
539	3305	0.000282
539	3306	0.000309
539	3307	0.000309
539	3308	0.000309
539	3309	0.000309
539	3310	0.000228
539	3311	0.000309
539	3312	0.0003
539	3313	0.000309
539	3314	0.000309
539	3315	0.000309
539	3316	0.000309
539	3317	0.000309
539	3318	0.000309
539	3319	0.000309
539	3320	0.000292
539	3321	0.000292
539	3322	0.000295
539	3323	0.000301
539	3324	0.000309
539	3325	0.000286
539	3326	0.000309
539	3327	0.000309
539	3328	0.000309
539	3329	0.000309
539	3330	0.000281
539	3331	0.000246
539	3332	0.000289
539	3333	0.000267
539	3334	0.000289
539	3335	0.000286
539	3336	0.000309
539	3337	0.000293
539	3338	0.000287
539	3339	0.000286
539	3340	0.000257
539	3341	0.000281
539	3342	0.000299
539	3343	0.000309
539	3344	0.000309
539	3345	0.000309
539	3346	0.000309
539	3347	0.000294
539	3348	0.000281
539	3349	0.000309
539	3350	0.000265
539	3351	0.000309
539	3352	-0.001172
539	3353	0.000279
539	3354	0.000309
539	3355	0.000309
539	3356	0.000309
539	3357	0.000287
539	3358	0.000309
539	3359	0.000292
539	3360	0.000288
539	3361	0.000282
539	3362	0.000309
539	3363	0.000309
539	3364	0.000281
539	3365	0.000294
539	3366	0.000314
539	3367	0.000319
539	3368	0.000319
539	3369	0.000319
539	3370	0.00027
539	3371	0.000319
539	3372	0.000292
539	3373	0.000273
539	3374	0.000319
539	3375	0.000305
539	3376	0.000319
539	3377	0.000319
539	3378	0.000319
539	3379	0.000319
539	3380	0.000279
539	3381	0.000319
539	3382	0.000294
539	3383	0.000319
539	3384	0.000319
539	3385	0.000288
539	3386	0.000319
539	3387	0.000271
539	3388	0.000298
539	3389	0.000319
539	3390	0.000298
539	3391	0.000319
539	3392	0.000319
539	3393	0.000319
539	3394	0.00029
539	3395	0.000305
539	3396	0.000319
539	3397	0.000272
539	3398	0.000319
539	3399	0.000297
539	3400	0.000305
539	3401	0.000319
539	3402	0.000302
539	3403	0.000319
539	3404	0.000319
539	3405	0.000319
539	3406	0.000294
539	3407	0.000292
539	3408	0.000319
539	3409	0.000292
539	3410	0.000319
539	3411	0.000319
539	3412	0.000319
539	3413	0.000325
539	3414	0.000304
539	3415	0.000287
539	3416	0.000325
539	3417	0.000309
539	3418	0.000328
539	3419	0.000325
539	3420	0.000285
539	3421	0.000325
539	3422	0.000299
539	3423	0.000325
539	3424	0.000329
539	3425	0.000298
539	3426	0.001364
539	3427	0.000799
539	3428	0.001842
539	3429	0.001046
539	3430	0.001856
539	3431	0.001828
539	3432	0.001818
539	3433	0.001858
539	3434	0.001869
539	3435	0.001869
539	3436	0.001836
539	3437	0.001858
539	3438	0.002052
539	3439	0.001869
539	3440	0.001852
539	3441	0.000928
539	3442	0.001869
539	3443	0.001869
539	3444	0.001247
539	3445	0.001869
539	3446	0.001869
539	3447	0.001854
539	3448	0.001869
539	3449	0.001869
539	3450	0.001743
539	3451	0.001869
539	3452	0.001869
539	3453	0.001842
539	3454	0.001843
539	3455	0.001869
539	3456	0.001869
539	3457	0.00192
539	3458	0.001869
539	3459	0.001844
539	3460	0.001869
539	3461	0.001869
539	3462	0.001853
539	3463	0.001844
539	3464	0.001844
539	3465	0.001844
539	3466	0.001869
539	3467	0.001869
539	3468	0.001869
539	3469	0.001869
539	3470	0.001869
539	3471	0.001869
539	3472	0.001869
539	3473	0.001869
539	3474	0.001851
539	3475	0.001844
539	3476	0.001852
539	3477	0.001842
539	3478	0.001869
539	3479	0.001869
539	3480	0.001869
539	3481	0.001865
539	3482	0.001869
539	3483	0.001859
539	3484	0.000962
539	3485	0.002148
539	3486	0.000745
539	3487	0.00238
539	3488	0.000588
539	3489	0.000556
539	3490	0.000548
539	3491	0.00059
539	3492	0.000555
539	3493	0.000595
539	3494	0.000585
539	3495	0.000587
539	3496	0.002255
539	3497	0.002247
539	3498	0.002247
539	3499	0.002237
539	3500	0.002341
539	3501	0.002247
539	3502	0.002247
539	3503	0.001987
539	3504	0.002
539	3505	0.002005
539	3506	0.002028
539	3507	0.001342
539	3508	0.001427
539	3509	0.001243
539	3510	0.001273
539	3511	0.001362
539	3512	0.001358
539	3513	0.001116
539	3514	0.001227
539	3515	0.00136
539	3516	0.001274
539	3517	0.001372
539	3518	0.001368
539	3519	0.001466
539	3520	0.001476
539	3521	0.001397
539	3522	0.001476
539	3523	0.001474
539	3524	0.001475
539	3525	0.001449
539	3526	0.00113
539	3527	0.001474
539	3528	0.001452
539	3529	0.001273
539	3530	0.001474
539	3531	0.001338
539	3532	0.001474
539	3533	0.001473
539	3534	0.001167
539	3535	0.001273
539	3536	0.001472
539	3537	0.001472
539	3538	0.001461
539	3539	0.001473
539	3540	0.001473
539	3541	0.001424
539	3542	0.001441
539	3543	0.001259
539	3544	0.001491
539	3545	0.001473
539	3546	0.001486
539	3547	0.001441
539	3548	0.001473
539	3549	0.00138
539	3550	0.001451
539	3551	0.001473
539	3552	0.001475
539	3553	0.001463
539	3554	0.001425
539	3555	0.001374
539	3556	0.001257
539	3557	0.001473
539	3558	0.001519
539	3559	0.001488
539	3560	0.001577
539	3561	0.001388
539	3562	0.001473
539	3563	0.001402
539	3564	0.001475
539	3565	0.001403
539	3566	0.001479
539	3567	0.001481
539	3568	0.001479
539	3569	0.001479
539	3570	0.001467
539	3571	0.001481
539	3572	0.00148
539	3573	0.001543
539	3574	0.001473
539	3575	0.001446
539	3576	0.001475
539	3577	0.001307
539	3578	0.001472
539	3579	0.001472
539	3580	0.001471
539	3581	0.001469
539	3582	0.001249
539	3583	0.001272
539	3584	0.001472
539	3585	0.001417
539	3586	0.00147
539	3587	0.00147
539	3588	0.001462
539	3589	0.001476
539	3590	0.001476
539	3591	0.001371
539	3592	0.001464
539	3593	0.001477
539	3594	0.001494
539	3595	0.000974
539	3596	0.001479
539	3597	0.001063
539	3598	0.001455
539	3599	0.001476
539	3600	0.001236
539	3601	0.001107
539	3602	0.001537
539	3603	0.001445
539	3604	0.001287
539	3605	0.001465
539	3606	0.001365
539	3607	0.001483
539	3608	0.001476
539	3609	0.001319
539	3610	0.001429
539	3611	0.001429
539	3612	0.001414
539	3613	0.00143
539	3614	0.00081
539	3615	0.001447
539	3616	0.00143
539	3617	0.001431
539	3618	0.001375
539	3619	0.001431
539	3620	0.00143
539	3621	0.001381
539	3622	0.001449
539	3623	0.001429
539	3624	0.001066
539	3625	0.00142
539	3626	0.001431
539	3627	0.00135
539	3628	0.001413
539	3629	0.001434
539	3630	0.001435
539	3631	0.001481
539	3632	0.001484
539	3633	0.001498
539	3634	0.001483
539	3635	0.001483
539	3636	0.001484
539	3637	0.001483
539	3638	0.001483
539	3639	0.001409
539	3640	0.000319
539	3641	0.001482
539	3642	0.001482
539	3643	0.001482
539	3644	0.001483
539	3645	0.001093
539	3646	0.001461
539	3647	0.00132
539	3648	0.001484
539	3649	0.001482
539	3650	0.001482
539	3651	0.001482
539	3652	0.001502
539	3653	0.001482
539	3654	0.00138
539	3655	0.001154
539	3656	0.001422
539	3657	0.001465
539	3658	0.001481
539	3659	0.001482
539	3660	0.001472
539	3661	0.001473
539	3662	0.001339
539	3663	0.001483
539	3664	0.001442
539	3665	0.001484
539	3666	0.001489
539	3667	0.001408
539	3668	0.001484
539	3669	0.001487
539	3670	0.001466
539	3671	0.001485
539	3672	0.000879
539	3673	0.001103
539	3674	0.00148
539	3675	0.001484
539	3676	0.001482
539	3677	0.00028
539	3678	0.000256
539	3679	0.00028
539	3680	0.00028
539	3681	0.000251
539	3682	0.00026
539	3683	0.00028
539	3684	0.00028
539	3685	0.00026
539	3686	0.000251
539	3687	0.000232
539	3688	0.00025
539	3689	0.000277
539	3690	0.000226
539	3691	0.000277
539	3692	0.00028
539	3693	0.000254
539	3694	0.000246
539	3695	0.000277
539	3696	0.000263
539	3697	0.00025
539	3698	0.000277
539	3699	0.000257
539	3700	0.000255
539	3701	0.000277
539	3702	0.000277
539	3703	0.000277
539	3704	0.000255
539	3705	0.000248
539	3706	0.000279
539	3707	0.000262
539	3708	0.000276
539	3709	0.000276
539	3710	0.00026
539	3711	0.000208
539	3712	0.000276
539	3713	0.000239
539	3714	0.000243
539	3715	0.000249
539	3716	0.000255
539	3717	0.000262
539	3718	0.000251
539	3719	0.000276
539	3720	0.000231
539	3721	0.000276
539	3722	0.000248
539	3723	0.000272
539	3724	0.000278
539	3725	0.000249
539	3726	0.000276
539	3727	0.000276
539	3728	0.000258
539	3729	0.000275
539	3730	0.00026
539	3731	0.000252
539	3732	0.00025
539	3733	0.000279
539	3734	0.000282
539	3735	0.000245
539	3736	0.000282
539	3737	0.000282
539	3738	0.000248
539	3739	0.000275
539	3740	0.000243
539	3741	0.000252
539	3742	0.000249
539	3743	0.000187
539	3744	0.000244
539	3745	0.000247
539	3746	0.000298
539	3747	0.000279
539	3748	0.000276
539	3749	0.000269
539	3750	0.000293
539	3751	0.000265
539	3752	0.000252
539	3753	0.000268
539	3754	0.000267
539	3755	0.000269
539	3756	0.000267
539	3757	0.000293
539	3758	0.000265
539	3759	0.000293
539	3760	0.000293
539	3761	0.000263
539	3762	0.000257
539	3763	0.000293
539	3764	0.000279
539	3765	0.000269
539	3766	0.000293
539	3767	0.000293
539	3768	0.000294
539	3769	0.000295
539	3770	0.000295
539	3771	0.000252
539	3772	0.000283
539	3773	0.000298
539	3774	0.000297
539	3775	0.000273
539	3776	0.000298
539	3777	0.000295
539	3778	0.000273
539	3779	0.000297
539	3780	0.000288
539	3781	0.000297
539	3782	0.000269
539	3783	0.000275
539	3784	0.000276
539	3785	0.000295
539	3786	0.000281
539	3787	0.00024
539	3788	0.000239
539	3789	0.000295
539	3790	0.000262
539	3791	0.000295
539	3792	0.000267
539	3793	0.00028
539	3794	0.000275
539	3795	0.000272
539	3796	0.000292
539	3797	0.00028
539	3798	0.000276
539	3799	0.000295
539	3800	0.000295
539	3801	0.000295
539	3802	0.000286
539	3803	0.000296
539	3804	0.000267
539	3805	0.000295
539	3806	0.000295
539	3807	0.000295
539	3808	0.000295
539	3809	0.000295
539	3810	0.000295
539	3811	0.000295
539	3812	0.000295
539	3813	0.000295
539	3814	0.000295
539	3815	0.000295
539	3816	0.000275
539	3817	0.000296
539	3818	0.000275
539	3819	0.000319
539	3820	0.000319
539	3821	0.000278
539	3822	0.000295
540	541	0.00208
540	542	0.002116
540	543	0.002087
540	544	0.002081
540	545	0.001826
540	546	0.001818
540	547	0.002938
540	548	0.001825
540	549	0.001808
540	550	0.001799
540	551	0.001818
540	552	0.001802
540	553	0.00197
540	554	0.001825
540	555	0.001811
540	556	0.001811
540	557	0.001828
540	558	0.001809
540	559	0.001776
540	560	0.001792
540	561	0.001778
540	562	0.001765
540	563	0.001796
540	564	0.001772
540	565	0.001786
540	566	0.001762
540	567	0.001762
540	568	0.001741
540	569	0.00174
540	570	0.00182
540	571	0.001731
540	572	0.001731
540	573	0.00173
540	574	0.001732
540	575	0.001732
540	576	0.001709
540	577	0.001732
540	578	0.001734
540	579	0.001736
540	580	0.001735
540	581	0.001733
540	582	0.001792
540	583	0.001733
540	584	0.001733
540	585	0.001743
540	586	0.001741
540	587	0.001741
540	588	0.001741
540	589	0.001747
540	590	0.001742
540	591	0.001736
540	592	0.001733
540	593	0.001739
540	594	0.001737
540	595	0.001736
540	596	0.001735
540	597	0.001735
540	598	0.001736
540	599	0.001735
540	600	0.001779
540	601	0.001735
540	602	0.001735
540	603	0.001735
540	604	0.001715
540	605	0.001696
540	606	0.001695
540	607	0.001699
540	608	0.001702
540	609	0.001673
540	610	0.001672
540	611	0.001664
540	612	0.001656
540	613	0.001664
540	614	0.001664
540	615	0.001691
540	616	0.001691
540	617	0.001726
540	618	0.001721
540	619	0.00171
540	620	0.00173
540	621	0.001725
540	622	0.001734
540	623	0.001731
540	624	0.001741
540	625	0.001731
540	626	0.002711
540	627	0.002748
540	628	0.003042
540	629	0.002748
540	630	0.002748
540	631	0.002743
540	632	0.002754
540	633	0.002748
540	634	0.002732
540	635	0.002755
540	636	0.00271
540	637	0.002733
540	638	0.00275
540	639	0.002717
540	640	0.002721
540	641	0.001736
540	642	0.001699
540	643	0.001794
540	644	0.001728
540	645	0.001742
540	646	0.001744
540	647	0.001716
540	648	0.001715
540	649	0.001684
540	650	0.001684
540	651	0.00166
540	652	0.001679
540	653	0.001681
540	654	0.001672
540	655	0.001687
540	656	0.001674
540	657	0.001674
540	658	0.001688
540	659	0.001675
540	660	0.001675
540	661	0.001675
540	662	0.001721
540	663	0.001618
540	664	0.001672
540	665	0.002006
540	666	0.001672
540	667	0.001672
540	668	0.001672
540	669	0.001678
540	670	0.001667
540	671	0.001683
540	672	0.00169
540	673	0.001652
540	674	0.001652
540	675	0.001665
540	676	0.001652
540	677	0.001648
540	678	0.001643
540	679	0.001657
540	680	0.001547
540	681	0.001547
540	682	0.001551
540	683	0.001531
540	684	0.001543
540	685	0.001542
540	686	0.00154
540	687	0.001514
540	688	0.001534
540	689	0.001547
540	690	0.00155
540	691	0.00155
540	692	0.001556
540	693	0.001596
540	694	0.00156
540	695	0.001566
540	696	0.001538
540	697	0.001533
540	698	0.001556
540	699	0.001578
540	700	0.00156
540	701	0.001556
540	702	0.001584
540	703	0.00156
540	704	0.001561
540	705	0.001576
540	706	0.001532
540	707	0.001522
540	708	0.001495
540	709	0.001509
540	710	0.001525
540	711	0.00152
540	712	0.001503
540	713	0.001478
540	714	0.001472
540	715	0.001475
540	716	0.001416
540	717	0.001382
540	718	0.001348
540	719	0.001306
540	720	0.001314
540	721	0.001279
540	722	0.001264
540	723	0.001257
540	724	0.00124
540	725	0.001207
540	726	0.001229
540	727	0.001212
540	728	0.00119
540	729	0.001205
540	730	0.001184
540	731	0.001194
540	732	0.001187
540	733	0.001248
540	734	0.001231
540	735	-0.00011
540	736	-0.000121
540	737	-0.000119
540	738	-0.000116
540	739	-0.000119
540	740	-0.00011
540	741	-0.000117
540	742	-6.8e-05
540	743	-0.000111
540	744	-0.000124
540	745	-0.000136
540	746	-0.000141
540	747	-8.3e-05
540	748	-0.00014
540	749	-0.00012
540	750	-0.000137
540	751	-0.00015
540	752	-9.2e-05
540	753	-0.000152
540	754	-0.000144
540	755	0.001182
540	756	-0.000145
540	757	1e-06
540	758	0.000139
540	759	4.2e-05
540	760	1.6e-05
540	761	-1.3e-05
540	762	-9.2e-05
540	763	-7.6e-05
540	764	1.2e-05
540	765	-2.5e-05
540	766	-4.3e-05
540	767	-2.2e-05
540	768	-4.3e-05
540	769	0.000393
540	770	1.2e-05
540	771	-5.1e-05
540	772	-0.000112
540	773	0.000268
540	774	-0.000113
540	775	-0.000136
540	776	-0.000109
540	777	-0.00014
540	778	-0.000125
540	779	-0.000139
540	780	-0.000124
540	781	-9.9e-05
540	782	-5.6e-05
540	783	-0.000124
540	784	-0.000157
540	785	-0.00017
540	786	-0.000155
540	787	-0.000289
540	788	-0.000301
540	789	-0.00031
540	790	-0.000309
540	791	-0.000311
540	792	-0.000304
540	793	-0.000306
540	794	-0.000205
540	795	-0.000213
540	796	-0.000211
540	797	-0.000174
540	798	-0.000214
540	799	-0.000207
540	800	-0.000204
540	801	-0.000156
540	802	-0.000174
540	803	-0.00017
540	804	-0.000174
540	805	-6e-05
540	806	-5.6e-05
540	807	-3.4e-05
540	808	-0.000124
540	809	-0.000117
540	810	-0.00012
540	811	-0.000127
540	812	-0.000124
540	813	-0.000219
540	814	-0.000209
540	815	-0.000126
540	816	-0.000196
540	817	-0.000185
540	818	-0.000187
540	819	-0.000156
540	820	-0.000175
540	821	-5.9e-05
540	822	-9.7e-05
540	823	-8.4e-05
540	824	-8.3e-05
540	825	-5.7e-05
540	826	0.000102
540	827	-6.9e-05
540	828	-7.2e-05
540	829	-4.2e-05
540	830	-6.3e-05
540	831	-5.9e-05
540	832	-5.7e-05
540	833	-5.6e-05
540	834	-5.5e-05
540	835	-6.1e-05
540	836	-6e-05
540	837	-6.9e-05
540	838	-7.1e-05
540	839	-7.2e-05
540	840	-4.7e-05
540	841	-4.5e-05
540	842	-7.5e-05
540	843	-7.7e-05
540	844	-7.8e-05
540	845	-7.5e-05
540	846	-5.1e-05
540	847	-7.4e-05
540	848	-7.5e-05
540	849	-6.2e-05
540	850	-6.4e-05
540	851	-5e-05
540	852	-4.5e-05
540	853	-7.2e-05
540	854	-6.8e-05
540	855	-7.9e-05
540	856	-7.6e-05
540	857	-6.2e-05
540	858	-6.6e-05
540	859	-6e-05
540	860	-5.4e-05
540	861	-6.7e-05
540	862	-3.9e-05
540	863	-6.9e-05
540	864	-3.7e-05
540	865	-1.1e-05
540	866	-8.8e-05
540	867	-8.2e-05
540	868	-0.000101
540	869	-0.0001
540	870	-1.6e-05
540	871	-9e-05
540	872	-8e-05
540	873	0.000844
540	874	0.000795
540	875	0.000801
540	876	0.000664
540	877	0.000728
540	878	0.000667
540	879	0.000713
540	880	0.000716
540	881	0.000718
540	882	0.001059
540	883	0.000808
540	884	0.000915
540	885	0.001009
540	886	0.001016
540	887	0.000819
540	888	0.000809
540	889	0.000809
540	890	0.000806
540	891	0.000903
540	892	0.00065
540	893	0.000696
540	894	0.000739
540	895	0.00149
540	896	0.001049
540	897	0.000991
540	898	0.001504
540	899	0.001665
540	900	0.001636
540	901	0.001555
540	902	0.001739
540	903	0.000759
540	904	0.000737
540	905	0.000639
540	906	0.000265
540	907	7e-05
540	908	6.3e-05
540	909	4.4e-05
540	910	4.9e-05
540	911	5.5e-05
540	912	-9e-06
540	913	1.9e-05
540	914	2.4e-05
540	915	8.1e-05
540	916	1.2e-05
540	917	9e-06
540	918	0.000138
540	919	9e-06
540	920	2.6e-05
540	921	1.9e-05
540	922	7.5e-05
540	923	-8.6e-05
540	924	-0.00011
540	925	-7.9e-05
540	926	-6.8e-05
540	927	-9.9e-05
540	928	-0.0001
540	929	-9.1e-05
540	930	-9.8e-05
540	931	-9.6e-05
540	932	-7.5e-05
540	933	-8e-05
540	934	-7.7e-05
540	935	-7.1e-05
540	936	3.3e-05
540	937	-8.6e-05
540	938	-0.000105
540	939	-8.2e-05
540	940	-8.5e-05
540	941	-8.5e-05
540	942	-8.5e-05
540	943	-9.7e-05
540	944	0.000289
540	945	0.000281
540	946	0.000271
540	947	0.000254
540	948	0.000246
540	949	0.00023
540	950	0.000205
540	951	0.000232
540	952	0.000219
540	953	0.000198
540	954	0.000268
540	955	0.000187
540	956	0.000197
540	957	0.000205
540	958	0.000206
540	959	0.000268
540	960	0.000152
540	961	0.000219
540	962	0.000244
540	963	0.000223
540	964	0.000251
540	965	0.000259
540	966	0.000258
540	967	0.000281
540	968	0.00028
540	969	0.000278
540	970	0.000291
540	971	0.000262
540	972	0.000262
540	973	0.000266
540	974	0.000266
540	975	0.000266
540	976	0.000263
540	977	0.00026
540	978	0.000269
540	979	0.00028
540	980	0.000264
540	981	0.000262
540	982	0.000272
540	983	0.000272
540	984	0.000272
540	985	0.00027
540	986	0.000272
540	987	0.000252
540	988	0.000257
540	989	0.00024
540	990	0.000237
540	991	0.00022
540	992	0.00022
540	993	0.00022
540	994	0.00022
540	995	0.00022
540	996	0.00023
540	997	0.000231
540	998	0.000233
540	999	0.000228
540	1000	0.000226
540	1001	0.000232
540	1002	0.000252
540	1003	0.000205
540	1004	0.00021
540	1005	0.000228
540	1006	0.000209
540	1007	0.000209
540	1008	0.000208
540	1009	0.000203
540	1010	0.000202
540	1011	0.000197
540	1012	0.000186
540	1013	0.000186
540	1014	0.000204
540	1015	-0.000204
540	1016	-0.000448
540	1017	0.000196
540	1018	0.0002
540	1019	0.000201
540	1020	0.000194
540	1021	0.0002
540	1022	0.0002
540	1023	0.000204
540	1024	0.000204
540	1025	0.000204
540	1026	0.000209
540	1027	0.000204
540	1028	0.000202
540	1029	0.000229
540	1030	0.000228
540	1031	0.000215
540	1032	0.000234
540	1033	0.000214
540	1034	0.000214
540	1035	0.00027
540	1036	0.000245
540	1037	-0.000199
540	1038	0.00026
540	1039	0.000227
540	1040	0.000227
540	1041	0.000225
540	1042	0.000229
540	1043	0.000237
540	1044	0.000248
540	1045	0.00025
540	1046	0.00025
540	1047	0.000269
540	1048	0.000269
540	1049	0.000284
540	1050	0.00029
540	1051	0.000295
540	1052	0.000291
540	1053	0.000294
540	1054	0.00029
540	1055	0.000294
540	1056	0.000303
540	1057	0.000298
540	1058	0.000298
540	1059	0.00019
540	1060	0.000173
540	1061	0.000216
540	1062	0.000177
540	1063	0.00018
540	1064	0.000181
540	1065	0.000189
540	1066	0.000182
540	1067	0.000219
540	1068	0.000183
540	1069	0.000194
540	1070	0.000186
540	1071	0.000203
540	1072	0.000211
540	1073	0.000204
540	1074	0.000205
540	1075	0.000219
540	1076	0.000229
540	1077	0.000235
540	1078	0.000239
540	1079	0.000239
540	1080	0.000245
540	1081	0.00024
540	1082	0.000239
540	1083	0.000223
540	1084	0.000244
540	1085	0.000225
540	1086	0.000225
540	1087	0.000239
540	1088	0.000232
540	1089	0.000268
540	1090	0.000241
540	1091	0.000231
540	1092	0.000243
540	1093	0.000231
540	1094	0.000223
540	1095	0.000223
540	1096	0.000223
540	1097	0.000219
540	1098	0.000219
540	1099	0.000268
540	1100	0.000219
540	1101	0.000239
540	1102	-0.000587
540	1103	0.000216
540	1104	0.000205
540	1105	0.000215
540	1106	0.000217
540	1107	0.000223
540	1108	0.000212
540	1109	0.000214
540	1110	0.000226
540	1111	-0.000767
540	1112	0.000354
540	1113	0.000225
540	1114	0.00021
540	1115	0.000228
540	1116	0.000201
540	1117	0.000413
540	1118	0.000214
540	1119	0.000209
540	1120	0.000208
540	1121	0.000208
540	1122	0.000214
540	1123	0.000212
540	1124	0.000382
540	1125	0.000216
540	1126	0.000645
540	1127	0.000205
540	1128	0.000201
540	1129	0.00021
540	1130	0.00021
540	1131	0.00021
540	1132	0.000212
540	1133	0.000234
540	1134	0.000218
540	1135	0.000212
540	1136	0.000212
540	1137	0.000214
540	1138	0.000217
540	1139	0.000221
540	1140	0.000219
540	1141	0.000219
540	1142	0.00022
540	1143	0.00022
540	1144	0.000217
540	1145	0.000218
540	1146	0.000283
540	1147	0.000225
540	1148	0.000225
540	1149	0.000224
540	1150	0.000215
540	1151	0.000244
540	1152	0.000226
540	1153	0.000226
540	1154	0.000234
540	1155	0.00024
540	1156	0.000233
540	1157	0.000233
540	1158	0.000231
540	1159	0.000233
540	1160	0.000233
540	1161	0.000232
540	1162	0.000229
540	1163	0.000229
540	1164	0.000228
540	1165	0.000225
540	1166	0.000243
540	1167	0.000233
540	1168	0.000223
540	1169	0.000223
540	1170	0.000221
540	1171	0.000219
540	1172	0.000219
540	1173	0.000219
540	1174	0.000219
540	1175	0.00022
540	1176	0.000208
540	1177	0.000208
540	1178	0.0002
540	1179	0.000197
540	1180	0.000213
540	1181	0.00021
540	1182	0.000213
540	1183	0.000218
540	1184	0.000218
540	1185	0.000211
540	1186	0.000222
540	1187	0.000222
540	1188	0.000222
540	1189	0.000233
540	1190	0.000228
540	1191	0.000247
540	1192	0.000291
540	1193	0.000401
540	1194	0.000402
540	1195	0.000402
540	1196	0.000402
540	1197	0.000398
540	1198	0.000374
540	1199	0.000409
540	1200	0.000415
540	1201	0.000431
540	1202	0.000431
540	1203	0.000451
540	1204	0.000431
540	1205	0.000431
540	1206	0.000431
540	1207	0.000431
540	1208	0.00041
540	1209	0.000431
540	1210	0.000414
540	1211	0.000413
540	1212	0.000422
540	1213	0.000714
540	1214	0.000422
540	1215	0.000426
540	1216	0.00033
540	1217	0.000339
540	1218	0.000365
540	1219	0.000312
540	1220	0.000321
540	1221	0.000312
540	1222	0.000358
540	1223	0.000462
540	1224	6.1e-05
540	1225	0.000507
540	1226	0.000523
540	1227	0.000523
540	1228	0.000515
540	1229	0.000476
540	1230	-0.000105
540	1231	0.000527
540	1232	0.00055
540	1233	0.000512
540	1234	0.000535
540	1235	0.000539
540	1236	0.000574
540	1237	0.000539
540	1238	0.00051
540	1239	0.000584
540	1240	0.000268
540	1241	0.000503
540	1242	0.000532
540	1243	0.000524
540	1244	0.000531
540	1245	0.000518
540	1246	0.000506
540	1247	0.000528
540	1248	0.000513
540	1249	0.000587
540	1250	0.000628
540	1251	0.000519
540	1252	0.000556
540	1253	0.00054
540	1254	0.000518
540	1255	0.0005
540	1256	0.0005
540	1257	0.000488
540	1258	0.000413
540	1259	0.000417
540	1260	0.000442
540	1261	0.000442
540	1262	0.000395
540	1263	0.000408
540	1264	0.000278
540	1265	0.000257
540	1266	0.000215
540	1267	0.000224
540	1268	0.000224
540	1269	0.000234
540	1270	0.000218
540	1271	0.000218
540	1272	0.000217
540	1273	0.000235
540	1274	0.00024
540	1275	0.00024
540	1276	0.00024
540	1277	0.000227
540	1278	0.00025
540	1279	0.000234
540	1280	0.000238
540	1281	0.000251
540	1282	0.000284
540	1283	0.000315
540	1284	0.0003
540	1285	0.000288
540	1286	0.000314
540	1287	0.000314
540	1288	0.000314
540	1289	0.000314
540	1290	0.000314
540	1291	0.000329
540	1292	0.000329
540	1293	0.000133
540	1294	0.000328
540	1295	0.000302
540	1296	0.000396
540	1297	0.000373
540	1298	0.000324
540	1299	0.000427
540	1300	0.000402
540	1301	0.000411
540	1302	0.000406
540	1303	0.0004
540	1304	0.000395
540	1305	0.000395
540	1306	0.000439
540	1307	0.000439
540	1308	0.000451
540	1309	0.000463
540	1310	0.000591
540	1311	0.000648
540	1312	0.000648
540	1313	0.0006
540	1314	0.000587
540	1315	0.000599
540	1316	0.000235
540	1317	0.000217
540	1318	0.000235
540	1319	0.000233
540	1320	0.00053
540	1321	0.000239
540	1322	0.000212
540	1323	0.000205
540	1324	0.000212
540	1325	0.000204
540	1326	0.000201
540	1327	0.000188
540	1328	0.000171
540	1329	0.000173
540	1330	0.000165
540	1331	-0.000456
540	1332	0.000191
540	1333	-0.000234
540	1334	-0.000288
540	1335	0.000177
540	1336	-0.000619
540	1337	0.000187
540	1338	0.000175
540	1339	0.000175
540	1340	0.000175
540	1341	0.000162
540	1342	0.000182
540	1343	0.000194
540	1344	0.000179
540	1345	0.000206
540	1346	0.000208
540	1347	0.000188
540	1348	0.000156
540	1349	0.000136
540	1350	0.000155
540	1351	0.000144
540	1352	0.000166
540	1353	0.000158
540	1354	0.000136
540	1355	0.001377
540	1356	0.000157
540	1357	0.000154
540	1358	0.000158
540	1359	0.000169
540	1360	0.000159
540	1361	0.000185
540	1362	0.000282
540	1363	0.000279
540	1364	0.000273
540	1365	0.000293
540	1366	0.000266
540	1367	0.000279
540	1368	0.000322
540	1369	0.000302
540	1370	0.000289
540	1371	0.000281
540	1372	0.000304
540	1373	0.000304
540	1374	0.000313
540	1375	0.000304
540	1376	0.00028
540	1377	0.000265
540	1378	0.000232
540	1379	0.000231
540	1380	-0.001312
540	1381	0.000308
540	1382	0.000312
540	1383	0.000326
540	1384	0.000302
540	1385	0.000274
540	1386	0.000285
540	1387	0.000299
540	1388	0.000327
540	1389	0.000352
540	1390	0.000377
540	1391	0.000338
540	1392	0.000346
540	1393	0.000372
540	1394	0.000377
540	1395	0.000346
540	1396	0.000308
540	1397	0.000323
540	1398	0.000347
540	1399	0.000322
540	1400	0.000321
540	1401	0.000356
540	1402	0.00039
540	1403	0.00036
540	1404	0.000321
540	1405	0.000337
540	1406	0.000315
540	1407	0.000333
540	1408	0.000318
540	1409	0.000347
540	1410	0.000304
540	1411	0.000344
540	1412	0.000302
540	1413	0.000322
540	1414	0.000322
540	1415	0.000334
540	1416	0.000336
540	1417	0.000328
540	1418	0.000279
540	1419	0.000258
540	1420	0.000256
540	1421	0.000256
540	1422	0.000259
540	1423	0.000261
540	1424	0.000314
540	1425	0.000271
540	1426	0.000294
540	1427	0.000279
540	1428	0.000271
540	1429	0.000254
540	1430	0.00045
540	1431	0.000269
540	1432	0.00026
540	1433	0.001069
540	1434	0.000258
540	1435	0.000245
540	1436	0.000279
540	1437	0.000265
540	1438	0.000276
540	1439	0.000276
540	1440	0.000259
540	1441	0.000254
540	1442	0.000254
540	1443	0.00025
540	1444	0.000257
540	1445	0.00025
540	1446	0.000269
540	1447	0.000266
540	1448	0.000249
540	1449	0.000275
540	1450	0.000179
540	1451	0.000451
540	1452	0.000295
540	1453	0.000288
540	1454	0.00029
540	1455	0.000305
540	1456	0.001131
540	1457	-0.000569
540	1458	0.000295
540	1459	0.000296
540	1460	0.000292
540	1461	0.000296
540	1462	0.000302
540	1463	0.000303
540	1464	0.000293
540	1465	0.000303
540	1466	0.000304
540	1467	0.000323
540	1468	0.000325
540	1469	-0.000233
540	1470	0.000309
540	1471	0.00031
540	1472	0.000302
540	1473	0.000334
540	1474	0.000312
540	1475	0.000312
540	1476	0.000326
540	1477	0.000316
540	1478	-0.001111
540	1479	0.000325
540	1480	0.000304
540	1481	0.000343
540	1482	0.000381
540	1483	0.000376
540	1484	0.00039
540	1485	0.000378
540	1486	-0.000703
540	1487	0.000398
540	1488	0.000393
540	1489	0.000414
540	1490	0.000426
540	1491	0.000413
540	1492	0.000394
540	1493	0.000618
540	1494	0.000366
540	1495	0.000383
540	1496	0.000364
540	1497	0.000345
540	1498	0.000352
540	1499	0.00037
540	1500	0.000385
540	1501	0.001548
540	1502	0.000349
540	1503	0.000345
540	1504	0.000339
540	1505	0.000344
540	1506	0.000331
540	1507	0.000336
540	1508	0.000294
540	1509	0.000314
540	1510	0.000314
540	1511	0.000314
540	1512	0.000314
540	1513	0.000644
540	1514	0.000334
540	1515	0.000337
540	1516	0.000312
540	1517	0.00032
540	1518	0.000353
540	1519	0.000352
540	1520	0.000354
540	1521	0.00034
540	1522	0.000364
540	1523	0.000351
540	1524	0.000337
540	1525	0.000347
540	1526	0.000347
540	1527	0.000366
540	1528	0.000368
540	1529	0.000397
540	1530	0.000397
540	1531	0.000396
540	1532	0.000352
540	1533	0.000355
540	1534	0.000303
540	1535	0.000318
540	1536	0.000328
540	1537	0.00031
540	1538	0.00032
540	1539	0.000312
540	1540	0.000316
540	1541	0.000301
540	1542	0.00033
540	1543	0.000325
540	1544	0.000335
540	1545	0.000335
540	1546	0.000322
540	1547	0.000322
540	1548	0.000322
540	1549	0.000312
540	1550	0.000323
540	1551	0.000323
540	1552	0.000338
540	1553	0.000311
540	1554	0.0003
540	1555	0.000329
540	1556	0.000313
540	1557	0.000327
540	1558	0.000307
540	1559	0.000321
540	1560	0.000344
540	1561	0.000335
540	1562	0.00033
540	1563	0.000323
540	1564	0.000324
540	1565	0.000272
540	1566	0.000289
540	1567	0.000315
540	1568	0.000283
540	1569	0.000244
540	1570	0.00025
540	1571	0.000255
540	1572	0.000226
540	1573	0.000293
540	1574	0.000269
540	1575	0.000253
540	1576	0.000321
540	1577	0.000321
540	1578	0.000352
540	1579	0.000346
540	1580	0.000346
540	1581	0.000346
540	1582	0.00036
540	1583	0.000336
540	1584	0.000351
540	1585	0.000365
540	1586	0.000369
540	1587	0.000372
540	1588	0.000365
540	1589	0.000281
540	1590	0.000281
540	1591	0.000281
540	1592	0.00028
540	1593	0.000282
540	1594	0.00028
540	1595	0.00028
540	1596	0.000256
540	1597	0.000278
540	1598	0.000278
540	1599	0.000278
540	1600	0.000279
540	1601	0.000278
540	1602	0.000278
540	1603	0.000278
540	1604	0.000278
540	1605	0.000278
540	1606	0.000278
540	1607	0.000278
540	1608	0.000278
540	1609	0.000278
540	1610	0.000271
540	1611	0.000278
540	1612	0.000278
540	1613	0.000278
540	1614	0.000283
540	1615	0.000278
540	1616	0.000278
540	1617	0.000276
540	1618	0.000278
540	1619	0.000278
540	1620	0.000283
540	1621	0.000278
540	1622	0.000278
540	1623	0.000275
540	1624	0.000277
540	1625	0.000277
540	1626	0.000295
540	1627	0.000277
540	1628	0.000277
540	1629	0.000283
540	1630	0.000277
540	1631	0.000277
540	1632	0.000278
540	1633	0.000277
540	1634	0.000277
540	1635	0.000281
540	1636	0.000278
540	1637	0.000277
540	1638	0.000277
540	1639	0.000277
540	1640	-0.001699
540	1641	0.000284
540	1642	0.000278
540	1643	0.000278
540	1644	0.000278
540	1645	0.000299
540	1646	0.000258
540	1647	0.000278
540	1648	0.000278
540	1649	0.000278
540	1650	0.000278
540	1651	0.000279
540	1652	0.000279
540	1653	0.000279
540	1654	0.000273
540	1655	0.000279
540	1656	0.000279
540	1657	0.000279
540	1658	0.000288
540	1659	0.000279
540	1660	0.000322
540	1661	0.000253
540	1662	0.000281
540	1663	0.000279
540	1664	0.000279
540	1665	0.000287
540	1666	0.000279
540	1667	0.000285
540	1668	0.000285
540	1669	0.000279
540	1670	0.000279
540	1671	0.000267
540	1672	0.000267
540	1673	0.000267
540	1674	0.000272
540	1675	0.000267
540	1676	0.000267
540	1677	0.000264
540	1678	0.000273
540	1679	0.000268
540	1680	0.000289
540	1681	0.0003
540	1682	0.000261
540	1683	0.000268
540	1684	0.000268
540	1685	0.000268
540	1686	0.00028
540	1687	0.000268
540	1688	0.000268
540	1689	0.000268
540	1690	0.000268
540	1691	0.000268
540	1692	0.000268
540	1693	0.000273
540	1694	0.000268
540	1695	0.000268
540	1696	0.000289
540	1697	0.000268
540	1698	0.000267
540	1699	0.000268
540	1700	0.000268
540	1701	0.000268
540	1702	0.000268
540	1703	0.000297
540	1704	0.000271
540	1705	0.000283
540	1706	0.000268
540	1707	0.000264
540	1708	0.000268
540	1709	-0.001184
540	1710	0.000268
540	1711	0.000268
540	1712	0.000277
540	1713	0.000278
540	1714	0.000297
540	1715	0.000303
540	1716	0.000288
540	1717	0.000277
540	1718	0.000288
540	1719	0.000271
540	1720	0.000292
540	1721	0.00028
540	1722	0.000319
540	1723	0.000298
540	1724	0.000282
540	1725	0.000275
540	1726	0.000277
540	1727	0.000277
540	1728	0.000277
540	1729	0.000283
540	1730	0.000295
540	1731	0.000284
540	1732	0.000277
540	1733	0.000277
540	1734	0.000275
540	1735	0.000275
540	1736	0.000276
540	1737	0.000316
540	1738	0.000276
540	1739	0.000276
540	1740	0.000296
540	1741	0.000268
540	1742	0.000268
540	1743	0.000266
540	1744	0.000268
540	1745	0.000265
540	1746	0.000265
540	1747	0.000272
540	1748	0.000268
540	1749	0.000309
540	1750	0.000255
540	1751	0.000268
540	1752	0.000268
540	1753	0.000268
540	1754	0.000268
540	1755	0.000263
540	1756	0.000268
540	1757	0.000268
540	1758	0.000259
540	1759	0.000268
540	1760	0.000268
540	1761	0.000291
540	1762	0.000279
540	1763	0.000279
540	1764	0.00027
540	1765	0.000285
540	1766	0.000273
540	1767	0.000273
540	1768	0.000273
540	1769	0.000273
540	1770	0.000272
540	1771	0.000273
540	1772	0.000273
540	1773	0.000268
540	1774	0.000273
540	1775	0.000273
540	1776	0.000273
540	1777	0.000273
540	1778	0.000271
540	1779	0.000284
540	1780	0.000266
540	1781	0.000284
540	1782	0.000274
540	1783	0.000284
540	1784	0.000274
540	1785	0.000272
540	1786	0.000274
540	1787	0.000274
540	1788	0.000274
540	1789	0.000274
540	1790	0.000274
540	1791	0.000303
540	1792	0.000274
540	1793	0.000274
540	1794	0.000275
540	1795	0.000277
540	1796	0.000277
540	1797	0.000259
540	1798	0.000279
540	1799	0.000279
540	1800	0.000279
540	1801	0.000281
540	1802	0.000279
540	1803	0.00028
540	1804	0.000283
540	1805	0.000279
540	1806	0.000281
540	1807	0.000268
540	1808	0.0003
540	1809	0.000308
540	1810	0.000279
540	1811	0.000299
540	1812	0.000274
540	1813	0.000276
540	1814	0.000276
540	1815	0.000281
540	1816	0.000276
540	1817	0.000265
540	1818	0.000281
540	1819	0.000276
540	1820	0.000276
540	1821	0.000286
540	1822	0.000281
540	1823	0.00028
540	1824	0.000286
540	1825	0.000276
540	1826	0.000276
540	1827	0.000268
540	1828	0.000277
540	1829	0.000277
540	1830	0.000277
540	1831	0.000277
540	1832	0.000277
540	1833	0.000277
540	1834	0.000277
540	1835	0.000277
540	1836	0.000278
540	1837	0.000277
540	1838	0.000277
540	1839	0.000345
540	1840	0.000277
540	1841	0.000451
540	1842	0.000277
540	1843	0.000293
540	1844	0.000277
540	1845	0.000278
540	1846	0.000277
540	1847	0.000273
540	1848	0.000286
540	1849	0.000277
540	1850	0.000277
540	1851	0.000279
540	1852	0.000299
540	1853	0.000279
540	1854	0.000292
540	1855	0.000287
540	1856	0.000277
540	1857	0.000277
540	1858	0.000277
540	1859	0.000274
540	1860	0.000276
540	1861	0.000287
540	1862	0.000276
540	1863	0.000276
540	1864	0.000301
540	1865	0.000256
540	1866	0.000316
540	1867	0.000287
540	1868	0.000276
540	1869	0.000276
540	1870	0.000267
540	1871	0.000276
540	1872	0.000276
540	1873	0.000276
540	1874	0.00029
540	1875	0.00028
540	1876	0.000281
540	1877	0.000272
540	1878	0.000278
540	1879	0.000266
540	1880	0.000272
540	1881	0.000284
540	1882	0.000285
540	1883	0.000279
540	1884	0.000279
540	1885	0.000279
540	1886	0.000278
540	1887	0.00028
540	1888	0.000278
540	1889	0.000277
540	1890	0.000302
540	1891	0.000268
540	1892	0.000277
540	1893	0.000279
540	1894	0.000281
540	1895	0.000275
540	1896	0.000281
540	1897	0.000281
540	1898	0.000281
540	1899	0.000281
540	1900	0.000281
540	1901	0.000281
540	1902	0.000281
540	1903	0.000278
540	1904	0.000281
540	1905	0.000281
540	1906	0.000281
540	1907	0.000281
540	1908	0.000277
540	1909	0.000281
540	1910	0.000301
540	1911	0.000277
540	1912	0.000271
540	1913	0.000297
540	1914	0.000275
540	1915	0.000274
540	1916	0.000274
540	1917	0.000295
540	1918	0.000274
540	1919	0.000313
540	1920	0.000276
540	1921	0.000274
540	1922	0.000337
540	1923	0.000343
540	1924	0.000358
540	1925	0.000345
540	1926	0.000346
540	1927	0.000342
540	1928	0.000337
540	1929	0.000336
540	1930	0.000337
540	1931	0.000337
540	1932	0.000337
540	1933	0.000338
540	1934	0.000338
540	1935	0.000338
540	1936	0.000338
540	1937	0.000346
540	1938	0.000338
540	1939	0.000338
540	1940	0.00034
540	1941	0.000342
540	1942	0.000338
540	1943	0.000338
540	1944	0.000324
540	1945	-0.000344
540	1946	-0.000345
540	1947	-0.000345
540	1948	-0.000345
540	1949	-0.000345
540	1950	-0.000355
540	1951	-0.000357
540	1952	-0.000357
540	1953	-0.000357
540	1954	-0.000357
540	1955	-0.000357
540	1956	-0.000297
540	1957	-0.000368
540	1958	-0.000382
540	1959	-0.000332
540	1960	-0.000367
540	1961	-0.000368
540	1962	-0.000365
540	1963	0.000848
540	1964	-0.000368
540	1965	-0.000371
540	1966	-0.000368
540	1967	-0.000368
540	1968	-0.000453
540	1969	-0.000365
540	1970	-0.000368
540	1971	-0.000556
540	1972	-0.000368
540	1973	-0.0001
540	1974	-0.000422
540	1975	-0.000375
540	1976	-0.000375
540	1977	-0.000368
540	1978	-0.000372
540	1979	-0.000375
540	1980	-0.000375
540	1981	-0.000372
540	1982	-0.000372
540	1983	-0.000378
540	1984	-0.000387
540	1985	-0.000387
540	1986	-0.000384
540	1987	-0.000386
540	1988	-0.000386
540	1989	-0.000396
540	1990	-0.000386
540	1991	-0.000386
540	1992	-0.000386
540	1993	-0.000386
540	1994	-0.000386
540	1995	-0.000375
540	1996	-0.000408
540	1997	-0.000373
540	1998	-0.00036
540	1999	0.000306
540	2000	-0.000372
540	2001	-0.000361
540	2002	-0.000373
540	2003	-0.000381
540	2004	-0.000369
540	2005	-0.000362
540	2006	-0.000362
540	2007	-0.000368
540	2008	-0.000361
540	2009	-0.000362
540	2010	-0.000362
540	2011	-0.000362
540	2012	-0.000362
540	2013	-0.00035
540	2014	-0.000326
540	2015	-0.000384
540	2016	-0.000362
540	2017	-0.000365
540	2018	-0.000365
540	2019	-0.000338
540	2020	-0.000361
540	2021	-0.000361
540	2022	-0.000369
540	2023	0.000827
540	2024	-0.000344
540	2025	-0.000426
540	2026	-0.000385
540	2027	-0.000316
540	2028	-0.000331
540	2029	-0.000287
540	2030	-0.00031
540	2031	-0.00038
540	2032	-0.000274
540	2033	-0.000269
540	2034	-0.000277
540	2035	0.00034
540	2036	0.000335
540	2037	0.001942
540	2038	0.000328
540	2039	0.00033
540	2040	0.000334
540	2041	0.000334
540	2042	-7.6e-05
540	2043	-0.002143
540	2044	-0.002112
540	2045	-0.00213
540	2046	-0.002143
540	2047	-0.002109
540	2048	-0.002132
540	2049	-0.002202
540	2050	-0.002203
540	2051	-0.002228
540	2052	-0.0016
540	2053	-0.001599
540	2054	-0.001599
540	2055	-0.001599
540	2056	-0.0016
540	2057	-0.001601
540	2058	-0.001601
540	2059	-0.001596
540	2060	-0.001589
540	2061	-0.001609
540	2062	-0.00163
540	2063	-0.001583
540	2064	-0.001639
540	2065	-0.001639
540	2066	-0.001615
540	2067	-0.001638
540	2068	-0.001638
540	2069	-0.001638
540	2070	-0.001644
540	2071	-0.00167
540	2072	-0.001639
540	2073	-0.0016
540	2074	-0.001643
540	2075	-0.001643
540	2076	-0.001601
540	2077	-0.001639
540	2078	-0.001644
540	2079	-0.001636
540	2080	-0.001659
540	2081	-0.001633
540	2082	-0.001622
540	2083	-0.001659
540	2084	-0.001659
540	2085	-0.001627
540	2086	-0.001639
540	2087	-0.001627
540	2088	-0.001639
540	2089	-0.001607
540	2090	-0.001651
540	2091	-0.001651
540	2092	-0.001651
540	2093	-0.001643
540	2094	-0.001651
540	2095	-0.001651
540	2096	-0.001651
540	2097	-0.001642
540	2098	-0.001651
540	2099	-0.001651
540	2100	-0.001651
540	2101	-0.001608
540	2102	-0.00227
540	2103	-0.001652
540	2104	-0.001573
540	2105	-0.001675
540	2106	-0.001672
540	2107	-0.001697
540	2108	-0.001684
540	2109	-0.00168
540	2110	-0.001697
540	2111	-0.002185
540	2112	-0.001671
540	2113	-0.001671
540	2114	-0.001697
540	2115	-0.001694
540	2116	-0.001697
540	2117	-0.001709
540	2118	-0.001698
540	2119	-0.001698
540	2120	-0.001706
540	2121	-0.001662
540	2122	-0.001706
540	2123	-0.001715
540	2124	-0.001705
540	2125	-0.001691
540	2126	-0.001717
540	2127	-0.001717
540	2128	-0.001717
540	2129	-0.001716
540	2130	-0.001704
540	2131	-0.001717
540	2132	-0.001716
540	2133	-0.001675
540	2134	-0.001688
540	2135	-0.001679
540	2136	-0.001646
540	2137	-0.001668
540	2138	-0.001687
540	2139	-0.001687
540	2140	-0.001687
540	2141	-0.001687
540	2142	-0.001687
540	2143	-0.001679
540	2144	-0.001665
540	2145	-0.001564
540	2146	-0.001665
540	2147	-0.001948
540	2148	-0.001652
540	2149	-0.001654
540	2150	-0.001663
540	2151	-0.00168
540	2152	-0.00168
540	2153	-0.001681
540	2154	-0.00168
540	2155	-0.00168
540	2156	-0.001667
540	2157	-0.001679
540	2158	-0.001645
540	2159	-0.001679
540	2160	-0.001671
540	2161	-0.001679
540	2162	-0.00168
540	2163	-0.001671
540	2164	-0.00168
540	2165	-0.001669
540	2166	-0.001669
540	2167	-0.001669
540	2168	-0.001664
540	2169	-0.00155
540	2170	-0.001669
540	2171	-0.001669
540	2172	-0.001635
540	2173	-0.001669
540	2174	-0.001669
540	2175	-0.00166
540	2176	-0.001657
540	2177	-0.001679
540	2178	-0.001679
540	2179	-0.00168
540	2180	-0.001679
540	2181	-0.001679
540	2182	-0.001669
540	2183	-0.001669
540	2184	-0.001665
540	2185	-0.001669
540	2186	-0.001669
540	2187	-0.001641
540	2188	-0.001669
540	2189	-0.001667
540	2190	-0.001659
540	2191	-0.001659
540	2192	-0.001659
540	2193	-0.001008
540	2194	-0.000907
540	2195	-0.000994
540	2196	-0.000972
540	2197	-0.001005
540	2198	-0.001005
540	2199	-0.001003
540	2200	-0.000998
540	2201	-0.000993
540	2202	-0.001002
540	2203	-0.00099
540	2204	-0.001006
540	2205	-0.000984
540	2206	-0.001004
540	2207	-0.001006
540	2208	-0.001011
540	2209	-0.001011
540	2210	-0.001009
540	2211	-0.000992
540	2212	-0.001009
540	2213	-0.001009
540	2214	-0.001009
540	2215	-0.001007
540	2216	-0.001023
540	2217	-0.000974
540	2218	-0.001004
540	2219	-0.001004
540	2220	-0.000993
540	2221	-0.001004
540	2222	-0.001004
540	2223	-0.000988
540	2224	-0.001004
540	2225	-0.001004
540	2226	-0.000976
540	2227	-0.001003
540	2228	-0.001003
540	2229	-0.000987
540	2230	-0.001003
540	2231	-0.001008
540	2232	-0.001007
540	2233	-0.001007
540	2234	-0.001007
540	2235	-0.000985
540	2236	-0.001005
540	2237	-0.001005
540	2238	-0.001
540	2239	-0.001005
540	2240	-0.001004
540	2241	-0.000981
540	2242	-0.00101
540	2243	-0.000996
540	2244	-0.001006
540	2245	-0.001001
540	2246	-0.001001
540	2247	-0.001008
540	2248	-0.001003
540	2249	-0.001003
540	2250	-0.001
540	2251	-0.001006
540	2252	-0.000993
540	2253	-0.000994
540	2254	-0.001006
540	2255	-0.001008
540	2256	-0.001005
540	2257	-0.001007
540	2258	-0.001011
540	2259	-0.001011
540	2260	-0.001011
540	2261	-0.00098
540	2262	-0.001011
540	2263	-0.001011
540	2264	-0.001007
540	2265	-0.001008
540	2266	-0.001008
540	2267	-0.001008
540	2268	-0.001008
540	2269	-0.001008
540	2270	-0.001008
540	2271	-0.000998
540	2272	-0.001007
540	2273	-0.001007
540	2274	-0.001014
540	2275	-0.001014
540	2276	-0.001014
540	2277	-0.001023
540	2278	-0.001014
540	2279	-0.001014
540	2280	-0.000981
540	2281	-0.001012
540	2282	-0.000984
540	2283	-0.001011
540	2284	-0.001012
540	2285	-0.001014
540	2286	-0.001021
540	2287	-0.001003
540	2288	-0.00102
540	2289	-0.00106
540	2290	-0.001067
540	2291	-0.001067
540	2292	0.000189
540	2293	-0.00107
540	2294	-0.001044
540	2295	-0.001068
540	2296	-0.001068
540	2297	-0.001068
540	2298	-0.001068
540	2299	-0.001048
540	2300	-0.001068
540	2301	-0.001068
540	2302	-0.001069
540	2303	-0.00108
540	2304	-0.001063
540	2305	-0.001071
540	2306	-0.001052
540	2307	-0.001073
540	2308	-0.001074
540	2309	-0.001074
540	2310	-0.00105
540	2311	-0.001049
540	2312	-0.00108
540	2313	-0.001053
540	2314	-0.001077
540	2315	-0.001074
540	2316	-0.001074
540	2317	-0.001074
540	2318	-0.001046
540	2319	-0.001074
540	2320	-0.001067
540	2321	-0.001049
540	2322	-0.001051
540	2323	-0.001049
540	2324	-0.001057
540	2325	-0.001046
540	2326	-0.001061
540	2327	-0.001057
540	2328	-0.000998
540	2329	-0.000998
540	2330	-0.001001
540	2331	-0.001007
540	2332	-0.001001
540	2333	-0.001003
540	2334	-0.000986
540	2335	-0.000967
540	2336	-0.001001
540	2337	-0.001001
540	2338	-0.000998
540	2339	-0.001001
540	2340	-0.000973
540	2341	-0.001001
540	2342	-0.001001
540	2343	-0.001009
540	2344	-0.001
540	2345	-0.001
540	2346	-0.001009
540	2347	-0.001009
540	2348	-0.00101
540	2349	-0.001
540	2350	-0.001
540	2351	-0.001
540	2352	-0.001
540	2353	-0.001
540	2354	-0.001
540	2355	-0.001001
540	2356	-0.001
540	2357	-0.00101
540	2358	-0.00102
540	2359	-0.001
540	2360	-0.001
540	2361	-0.000992
540	2362	-0.001006
540	2363	-0.001
540	2364	-0.001
540	2365	-0.001
540	2366	-0.001
540	2367	-0.000882
540	2368	-0.001
540	2369	-0.001
540	2370	-0.000997
540	2371	-0.000978
540	2372	-0.000996
540	2373	-0.001001
540	2374	-0.001001
540	2375	-0.001001
540	2376	-0.00102
540	2377	-0.001004
540	2378	-0.000999
540	2379	-0.000999
540	2380	-0.000998
540	2381	-0.000999
540	2382	-0.000999
540	2383	-0.000999
540	2384	-0.000999
540	2385	-0.000985
540	2386	0.000594
540	2387	-0.000996
540	2388	-0.000974
540	2389	-0.000996
540	2390	-0.000997
540	2391	-0.000996
540	2392	-0.000997
540	2393	-0.000988
540	2394	-0.000996
540	2395	-0.000996
540	2396	-0.001008
540	2397	-0.001008
540	2398	-0.001022
540	2399	-0.001022
540	2400	-0.001022
540	2401	-0.001022
540	2402	-0.001022
540	2403	-0.001016
540	2404	-0.001022
540	2405	-0.001022
540	2406	-0.001022
540	2407	-0.001022
540	2408	-0.001022
540	2409	-0.001022
540	2410	-0.001012
540	2411	-0.001012
540	2412	-0.00102
540	2413	-0.001022
540	2414	-0.001017
540	2415	-0.001017
540	2416	-0.001021
540	2417	-0.001017
540	2418	-0.001016
540	2419	-0.001017
540	2420	-0.001017
540	2421	-0.001017
540	2422	-0.001025
540	2423	-0.001007
540	2424	-0.001007
540	2425	-0.00095
540	2426	-0.001025
540	2427	-0.001001
540	2428	-0.001015
540	2429	-0.001013
540	2430	-0.001013
540	2431	-0.001013
540	2432	-0.001024
540	2433	-0.000993
540	2434	-0.001002
540	2435	-0.001005
540	2436	-0.000977
540	2437	-0.001024
540	2438	-0.001023
540	2439	-0.001011
540	2440	-0.001006
540	2441	-0.001006
540	2442	-0.001005
540	2443	-0.001001
540	2444	-0.001025
540	2445	-0.001008
540	2446	-0.001006
540	2447	-0.001006
540	2448	-0.001005
540	2449	-0.001007
540	2450	-0.001006
540	2451	-0.001006
540	2452	-0.00101
540	2453	-0.001006
540	2454	-0.001005
540	2455	-0.001006
540	2456	-0.001006
540	2457	-0.001006
540	2458	-0.001009
540	2459	-0.001001
540	2460	-0.000999
540	2461	-0.000962
540	2462	-0.001
540	2463	-0.000989
540	2464	-0.000967
540	2465	-0.001
540	2466	-0.000996
540	2467	-0.001
540	2468	-0.001
540	2469	-0.001001
540	2470	-0.001
540	2471	-0.000999
540	2472	-0.000964
540	2473	-0.000997
540	2474	-0.000997
540	2475	-0.000993
540	2476	-0.00097
540	2477	-0.000997
540	2478	-0.000979
540	2479	-0.000997
540	2480	-0.001006
540	2481	-0.000997
540	2482	-0.000997
540	2483	-0.000997
540	2484	-0.001003
540	2485	-0.000979
540	2486	-0.000997
540	2487	-0.000997
540	2488	-0.000997
540	2489	-0.000997
540	2490	-0.000997
540	2491	-0.001001
540	2492	-0.00098
540	2493	-0.000998
540	2494	-0.000998
540	2495	-0.000998
540	2496	-0.000985
540	2497	-0.000985
540	2498	-0.000985
540	2499	-0.000985
540	2500	-0.000986
540	2501	-0.000965
540	2502	-0.000966
540	2503	-0.000983
540	2504	-0.000983
540	2505	-0.000983
540	2506	-0.000986
540	2507	-0.000992
540	2508	-0.00099
540	2509	-0.000983
540	2510	-0.000983
540	2511	-0.000971
540	2512	-0.000992
540	2513	-0.000983
540	2514	-0.000935
540	2515	-0.000978
540	2516	-0.000984
540	2517	-0.000951
540	2518	-0.000983
540	2519	-0.000983
540	2520	-0.000986
540	2521	-0.000983
540	2522	-0.000969
540	2523	-0.000973
540	2524	-0.000998
540	2525	-0.000959
540	2526	-0.000936
540	2527	-0.000989
540	2528	-0.000991
540	2529	-0.000973
540	2530	-0.000967
540	2531	-0.000979
540	2532	-0.000985
540	2533	-0.000976
540	2534	-0.000976
540	2535	-0.000995
540	2536	-0.000979
540	2537	-0.000952
540	2538	-0.000986
540	2539	-0.000986
540	2540	-0.000982
540	2541	-0.000986
540	2542	-0.000986
540	2543	-0.000986
540	2544	-0.001019
540	2545	-0.000988
540	2546	-0.00093
540	2547	-0.000851
540	2548	-0.001039
540	2549	-0.00094
540	2550	-0.000947
540	2551	-0.00094
540	2552	-0.001003
540	2553	-0.001003
540	2554	-0.000991
540	2555	-0.000981
540	2556	-0.001003
540	2557	-0.001002
540	2558	-0.001002
540	2559	-0.000976
540	2560	-0.001003
540	2561	-0.001003
540	2562	-0.00106
540	2563	-0.000923
540	2564	-0.000916
540	2565	-0.0009
540	2566	-0.000916
540	2567	-0.000999
540	2568	-0.000377
540	2569	-0.000915
540	2570	-0.000916
540	2571	-0.000894
540	2572	-0.001009
540	2573	-0.000917
540	2574	-0.000936
540	2575	-0.000889
540	2576	-0.001044
540	2577	-0.000888
540	2578	-0.000873
540	2579	-0.000865
540	2580	-0.001012
540	2581	-0.000839
540	2582	-0.000867
540	2583	-0.000867
540	2584	-0.000867
540	2585	-0.000868
540	2586	-0.000868
540	2587	-0.000868
540	2588	-0.000867
540	2589	-0.000924
540	2590	-0.00088
540	2591	-0.000868
540	2592	-0.000867
540	2593	-0.000867
540	2594	-0.001024
540	2595	-0.001023
540	2596	-0.000874
540	2597	-0.000868
540	2598	-0.000828
540	2599	-0.000886
540	2600	-0.000868
540	2601	-0.000966
540	2602	-0.000763
540	2603	-0.000763
540	2604	-0.000762
540	2605	-0.000766
540	2606	-0.000766
540	2607	-0.000765
540	2608	-0.000765
540	2609	-0.001028
540	2610	-0.001023
540	2611	-0.001056
540	2612	-0.001044
540	2613	-0.001028
540	2614	-0.001029
540	2615	-0.001029
540	2616	-0.001038
540	2617	-0.001029
540	2618	-0.001029
540	2619	-0.001039
540	2620	-0.001029
540	2621	-0.001029
540	2622	-0.001013
540	2623	-0.001038
540	2624	-0.00104
540	2625	-0.001039
540	2626	-0.001039
540	2627	-0.001039
540	2628	-0.001039
540	2629	-0.001039
540	2630	-0.001039
540	2631	-0.001041
540	2632	-0.001055
540	2633	-0.001039
540	2634	-0.001034
540	2635	-0.00105
540	2636	-0.001061
540	2637	-0.001037
540	2638	-0.001039
540	2639	-0.00104
540	2640	-0.001027
540	2641	-0.00104
540	2642	-0.00104
540	2643	-0.001031
540	2644	-0.00104
540	2645	-0.001039
540	2646	-0.000289
540	2647	-0.001039
540	2648	-0.001057
540	2649	-0.001011
540	2650	-0.001039
540	2651	-0.001607
540	2652	-0.001603
540	2653	-0.00161
540	2654	-0.00161
540	2655	-0.00161
540	2656	-0.00161
540	2657	-0.001604
540	2658	-0.00161
540	2659	-0.001615
540	2660	-0.001615
540	2661	-0.00159
540	2662	-0.001608
540	2663	-0.001615
540	2664	-0.001622
540	2665	-0.002402
540	2666	-0.002402
540	2667	-0.002402
540	2668	-0.002402
540	2669	-0.00242
540	2670	-0.002338
540	2671	-0.002402
540	2672	-0.002382
540	2673	-0.002402
540	2674	-0.002104
540	2675	-0.002362
540	2676	-0.002401
540	2677	-0.002393
540	2678	-0.002396
540	2679	-0.002373
540	2680	-0.002419
540	2681	-0.002401
540	2682	-0.002379
540	2683	-0.002402
540	2684	-0.002401
540	2685	-0.002401
540	2686	-0.002401
540	2687	-0.002402
540	2688	-0.002401
540	2689	-0.002401
540	2690	-0.002402
540	2691	-0.002378
540	2692	-0.0024
540	2693	-0.002398
540	2694	-0.002398
540	2695	-0.002371
540	2696	-0.002398
540	2697	-0.002394
540	2698	-0.0024
540	2699	-0.0024
540	2700	-0.002368
540	2701	-0.002398
540	2702	-0.002398
540	2703	-0.002398
540	2704	-0.002398
540	2705	-0.002398
540	2706	-0.002398
540	2707	-0.002398
540	2708	-0.0024
540	2709	-0.002368
540	2710	-0.0024
540	2711	-0.0024
540	2712	-0.002385
540	2713	-0.002399
540	2714	-0.002399
540	2715	-0.002399
540	2716	-0.002399
540	2717	-0.002399
540	2718	-0.00239
540	2719	-0.002399
540	2720	-0.002399
540	2721	-0.002399
540	2722	-0.002392
540	2723	-0.002398
540	2724	-0.002398
540	2725	-0.002391
540	2726	-0.002398
540	2727	-0.002398
540	2728	-0.002398
540	2729	-0.002386
540	2730	-0.002398
540	2731	-0.002398
540	2732	-0.0024
540	2733	-0.0024
540	2734	-0.0024
540	2735	-0.0024
540	2736	-0.0024
540	2737	-0.0024
540	2738	-0.0024
540	2739	-0.002354
540	2740	-0.0024
540	2741	-0.0024
540	2742	-0.0024
540	2743	-0.002396
540	2744	-0.0024
540	2745	-0.0024
540	2746	-0.0024
540	2747	-0.0024
540	2748	-0.002387
540	2749	-0.0024
540	2750	-0.00239
540	2751	-0.002394
540	2752	-0.00239
540	2753	-0.002391
540	2754	-0.002399
540	2755	-0.002389
540	2756	-0.002389
540	2757	-0.002375
540	2758	-0.002384
540	2759	-0.002389
540	2760	-0.002389
540	2761	-0.002389
540	2762	-0.002389
540	2763	-0.00237
540	2764	-0.002389
540	2765	-0.002389
540	2766	-0.002047
540	2767	-0.002389
540	2768	-0.002389
540	2769	-0.002361
540	2770	-0.002389
540	2771	-0.002389
540	2772	-0.001604
540	2773	-0.002389
540	2774	-0.002389
540	2775	-0.002371
540	2776	-0.002389
540	2777	-0.002389
540	2778	-0.002389
540	2779	-0.002389
540	2780	-0.002389
540	2781	-0.002389
540	2782	-0.002387
540	2783	-0.002387
540	2784	-0.002406
540	2785	-0.002387
540	2786	-0.00232
540	2787	-0.001645
540	2788	-0.002387
540	2789	-0.00239
540	2790	-0.002387
540	2791	-0.002385
540	2792	-0.002387
540	2793	-0.002387
540	2794	-0.002367
540	2795	-0.002387
540	2796	-0.002374
540	2797	-0.002387
540	2798	-0.002387
540	2799	-0.002406
540	2800	-0.002388
540	2801	-0.002387
540	2802	-0.002368
540	2803	-0.002387
540	2804	-0.002387
540	2805	-0.002391
540	2806	-0.001892
540	2807	-0.002389
540	2808	-0.001951
540	2809	-0.001997
540	2810	-0.002051
540	2811	-0.002018
540	2812	-0.001937
540	2813	-0.002051
540	2814	-0.00205
540	2815	-0.002051
540	2816	-0.0019
540	2817	-0.002048
540	2818	-0.002051
540	2819	-0.00194
540	2820	-0.00169
540	2821	-0.002022
540	2822	-0.002071
540	2823	-0.00202
540	2824	-0.002001
540	2825	-0.002069
540	2826	-0.002028
540	2827	0.000268
540	2828	0.000268
540	2829	-0.00207
540	2830	-0.00207
540	2831	-0.002381
540	2832	-0.002381
540	2833	-0.002381
540	2834	-0.002381
540	2835	-0.00235
540	2836	-0.002334
540	2837	-0.002287
540	2838	-0.00236
540	2839	-0.002381
540	2840	-0.00237
540	2841	-0.002381
540	2842	-0.002381
540	2843	-0.002381
540	2844	-0.002381
540	2845	-0.002381
540	2846	-0.002321
540	2847	-0.002381
540	2848	-0.002207
540	2849	-0.002371
540	2850	-0.002377
540	2851	-0.002392
540	2852	-0.002392
540	2853	-0.002369
540	2854	-0.002392
540	2855	-0.002393
540	2856	-0.002357
540	2857	-0.002154
540	2858	-0.002148
540	2859	-0.001786
540	2860	-0.001708
540	2861	-0.001779
540	2862	-0.00048
540	2863	-0.001803
540	2864	-0.001802
540	2865	-0.001807
540	2866	-0.001802
540	2867	-0.001802
540	2868	-0.001802
540	2869	-0.001802
540	2870	-0.001764
540	2871	-0.001655
540	2872	-0.001786
540	2873	-0.001802
540	2874	-0.001801
540	2875	-0.001802
540	2876	-0.001802
540	2877	-0.00217
540	2878	-0.002393
540	2879	-0.002393
540	2880	-0.002319
540	2881	-0.002393
540	2882	-0.002379
540	2883	-0.002377
540	2884	-0.002393
540	2885	-0.002393
540	2886	-0.002393
540	2887	-0.002393
540	2888	-0.002393
540	2889	-0.002364
540	2890	-0.002393
540	2891	-0.002393
540	2892	-0.002401
540	2893	-0.002401
540	2894	-0.002401
540	2895	-0.002401
540	2896	-0.002401
540	2897	-0.002401
540	2898	-0.002394
540	2899	-0.002401
540	2900	-0.002401
540	2901	-0.002396
540	2902	-0.002401
540	2903	-0.002401
540	2904	-0.002388
540	2905	-0.002401
540	2906	-0.002401
540	2907	-0.000452
540	2908	-0.002401
540	2909	-0.002401
540	2910	-0.002401
540	2911	-0.002401
540	2912	-0.002401
540	2913	-0.002401
540	2914	-0.002401
540	2915	-0.002401
540	2916	-0.002392
540	2917	-0.002392
540	2918	-0.002392
540	2919	-0.002358
540	2920	-0.002392
540	2921	-0.002392
540	2922	-0.002341
540	2923	-0.002392
540	2924	-0.002392
540	2925	-0.002392
540	2926	-0.002392
540	2927	-0.002379
540	2928	-0.002392
540	2929	-0.002392
540	2930	-0.002392
540	2931	-0.002392
540	2932	-0.002401
540	2933	-0.00238
540	2934	-0.002376
540	2935	-0.002393
540	2936	-0.002393
540	2937	-0.00235
540	2938	-0.002393
540	2939	-0.002393
540	2940	-0.002331
540	2941	6.9e-05
540	2942	-0.002394
540	2943	-0.002389
540	2944	-0.001571
540	2945	-0.002395
540	2946	-0.00238
540	2947	-0.002394
540	2948	-0.000209
540	2949	-0.000194
540	2950	-0.000209
540	2951	-0.000208
540	2952	-0.000208
540	2953	-0.000223
540	2954	-0.000223
540	2955	-0.000222
540	2956	-0.000223
540	2957	-0.000222
540	2958	-0.000222
540	2959	-0.00023
540	2960	-0.000222
540	2961	-0.000222
540	2962	-0.000222
540	2963	-0.000222
540	2964	-0.000231
540	2965	-0.000222
540	2966	-0.000222
540	2967	-0.000222
540	2968	-0.000222
540	2969	-0.000223
540	2970	-0.00023
540	2971	-0.000222
540	2972	-0.000223
540	2973	-0.000226
540	2974	-0.000222
540	2975	-0.000222
540	2976	-0.000222
540	2977	-0.000222
540	2978	-0.000222
540	2979	-0.000222
540	2980	-0.000222
540	2981	-0.000222
540	2982	-0.000221
540	2983	-0.000222
540	2984	-0.000222
540	2985	-0.000219
540	2986	-0.000222
540	2987	-0.000221
540	2988	-0.000196
540	2989	-0.00024
540	2990	-0.000221
540	2991	-0.000224
540	2992	-0.000219
540	2993	-0.000223
540	2994	-0.000224
540	2995	-0.000223
540	2996	-0.000222
540	2997	-0.000222
540	2998	-0.000222
540	2999	-0.000222
540	3000	-0.000222
540	3001	-0.000222
540	3002	-0.000222
540	3003	-0.000193
540	3004	-0.000222
540	3005	-0.000222
540	3006	-0.000231
540	3007	-0.000222
540	3008	-0.000222
540	3009	-0.000222
540	3010	-0.000198
540	3011	-0.000222
540	3012	-0.000214
540	3013	-0.000218
540	3014	-0.000218
540	3015	-0.0002
540	3016	-0.000218
540	3017	-0.000208
540	3018	-0.000218
540	3019	-0.000218
540	3020	-0.000219
540	3021	-0.000219
540	3022	-0.000218
540	3023	-0.000219
540	3024	-0.000183
540	3025	-0.000219
540	3026	-0.000218
540	3027	-0.000219
540	3028	-0.000219
540	3029	-0.000219
540	3030	-0.000224
540	3031	-0.000218
540	3032	-0.000218
540	3033	-0.000217
540	3034	-0.00021
540	3035	-0.000218
540	3036	-0.000218
540	3037	-0.000218
540	3038	-0.000218
540	3039	-0.000213
540	3040	-0.000218
540	3041	-0.000218
540	3042	-0.000234
540	3043	-0.000202
540	3044	-0.000212
540	3045	-0.000212
540	3046	-0.000221
540	3047	-0.000212
540	3048	-0.000206
540	3049	-0.000212
540	3050	-0.000212
540	3051	-0.000212
540	3052	-0.000209
540	3053	-0.000212
540	3054	-0.000212
540	3055	-0.00021
540	3056	-0.00021
540	3057	-0.000178
540	3058	-0.000257
540	3059	-0.000181
540	3060	0.000268
540	3061	-0.00021
540	3062	-0.000208
540	3063	-0.000218
540	3064	-0.00021
540	3065	-0.00021
540	3066	-0.0002
540	3067	-0.00021
540	3068	-0.00021
540	3069	-0.000203
540	3070	-0.00021
540	3071	-0.00021
540	3072	-0.00021
540	3073	-0.00021
540	3074	-0.00021
540	3075	-0.000189
540	3076	-0.000224
540	3077	-0.000212
540	3078	-0.000158
540	3079	-0.000212
540	3080	-0.000175
540	3081	-0.000212
540	3082	-0.000212
540	3083	-0.000212
540	3084	-0.000212
540	3085	-0.000212
540	3086	-0.000212
540	3087	-0.000212
540	3088	-0.000212
540	3089	-0.000212
540	3090	-0.000212
540	3091	-0.000212
540	3092	-0.000212
540	3093	-0.000212
540	3094	-0.000212
540	3095	-0.000212
540	3096	-0.000212
540	3097	-0.000212
540	3098	-0.000212
540	3099	-0.000226
540	3100	-0.000226
540	3101	-0.000226
540	3102	-0.000226
540	3103	0.000277
540	3104	0.000278
540	3105	0.000277
540	3106	0.000277
540	3107	0.000277
540	3108	0.000277
540	3109	0.000277
540	3110	0.000277
540	3111	0.000273
540	3112	0.000277
540	3113	0.000277
540	3114	0.000277
540	3115	0.000277
540	3116	0.000277
540	3117	0.000281
540	3118	0.000284
540	3119	0.000277
540	3120	0.000277
540	3121	0.000277
540	3122	0.000276
540	3123	0.000279
540	3124	0.000299
540	3125	0.000277
540	3126	0.000275
540	3127	0.000277
540	3128	0.000277
540	3129	0.000277
540	3130	0.000277
540	3131	0.000277
540	3132	0.000296
540	3133	0.000277
540	3134	0.000276
540	3135	0.000287
540	3136	0.000277
540	3137	0.000277
540	3138	0.000269
540	3139	0.000277
540	3140	0.000281
540	3141	0.000272
540	3142	0.000277
540	3143	0.000277
540	3144	0.000283
540	3145	0.000273
540	3146	0.000277
540	3147	0.000282
540	3148	0.000277
540	3149	0.000277
540	3150	0.000292
540	3151	0.000277
540	3152	0.000277
540	3153	0.00027
540	3154	0.000277
540	3155	0.000277
540	3156	0.000284
540	3157	0.000277
540	3158	0.000277
540	3159	0.000276
540	3160	0.000277
540	3161	0.000277
540	3162	0.00027
540	3163	0.000278
540	3164	0.000278
540	3165	0.000278
540	3166	0.000274
540	3167	0.000283
540	3168	0.000269
540	3169	0.000274
540	3170	0.000274
540	3171	0.000274
540	3172	0.00029
540	3173	0.000274
540	3174	0.000274
540	3175	0.000274
540	3176	0.000274
540	3177	0.000274
540	3178	0.000279
540	3179	0.000274
540	3180	0.000284
540	3181	0.000265
540	3182	0.000274
540	3183	0.000279
540	3184	0.000274
540	3185	0.000274
540	3186	0.000278
540	3187	0.000274
540	3188	0.000274
540	3189	0.000276
540	3190	0.000274
540	3191	0.000274
540	3192	0.000274
540	3193	0.000274
540	3194	0.000304
540	3195	0.000286
540	3196	0.000274
540	3197	0.000274
540	3198	0.000274
540	3199	0.000274
540	3200	0.000271
540	3201	0.000264
540	3202	0.000306
540	3203	0.000297
540	3204	0.000293
540	3205	0.000296
540	3206	0.000297
540	3207	0.000302
540	3208	0.000299
540	3209	0.000326
540	3210	0.000297
540	3211	0.000269
540	3212	0.000304
540	3213	0.000267
540	3214	0.000273
540	3215	0.000286
540	3216	0.000286
540	3217	0.000286
540	3218	0.000277
540	3219	0.000311
540	3220	0.000286
540	3221	0.000282
540	3222	0.000282
540	3223	0.000286
540	3224	0.000286
540	3225	0.000298
540	3226	0.000286
540	3227	0.000291
540	3228	0.000278
540	3229	0.000286
540	3230	0.000286
540	3231	0.00029
540	3232	0.000286
540	3233	0.000295
540	3234	0.000287
540	3235	0.000284
540	3236	0.000286
540	3237	0.000286
540	3238	0.000286
540	3239	0.000286
540	3240	0.000286
540	3241	0.000283
540	3242	0.000286
540	3243	0.000286
540	3244	0.000286
540	3245	0.000286
540	3246	0.000286
540	3247	0.00029
540	3248	0.000286
540	3249	0.000296
540	3250	0.000277
540	3251	0.000287
540	3252	0.000281
540	3253	0.000307
540	3254	0.000301
540	3255	0.000284
540	3256	0.000286
540	3257	0.000286
540	3258	0.000286
540	3259	0.000306
540	3260	0.000286
540	3261	0.000279
540	3262	0.000272
540	3263	0.000286
540	3264	0.000286
540	3265	0.000286
540	3266	0.000286
540	3267	0.000286
540	3268	0.000286
540	3269	0.000286
540	3270	0.000286
540	3271	0.000286
540	3272	0.000288
540	3273	0.000286
540	3274	0.000286
540	3275	0.000286
540	3276	0.000278
540	3277	0.000286
540	3278	0.000286
540	3279	0.000286
540	3280	0.000284
540	3281	0.000286
540	3282	0.000305
540	3283	0.000266
540	3284	0.000286
540	3285	0.000286
540	3286	0.000286
540	3287	0.000293
540	3288	0.000301
540	3289	0.000286
540	3290	0.000286
540	3291	0.000286
540	3292	0.000286
540	3293	0.000286
540	3294	0.000281
540	3295	0.000286
540	3296	0.000283
540	3297	0.000286
540	3298	0.000286
540	3299	0.000293
540	3300	0.000304
540	3301	0.00029
540	3302	0.0003
540	3303	0.000296
540	3304	0.000286
540	3305	0.000282
540	3306	0.000286
540	3307	0.000286
540	3308	0.000286
540	3309	0.000286
540	3310	0.000252
540	3311	0.000286
540	3312	0.000285
540	3313	0.000286
540	3314	0.000286
540	3315	0.000286
540	3316	0.000286
540	3317	0.000286
540	3318	0.000286
540	3319	0.000286
540	3320	0.000298
540	3321	0.000282
540	3322	0.000288
540	3323	0.000275
540	3324	0.000286
540	3325	0.000291
540	3326	0.000286
540	3327	0.000286
540	3328	0.000286
540	3329	0.000286
540	3330	0.000285
540	3331	0.000293
540	3332	0.000295
540	3333	0.0003
540	3334	0.000295
540	3335	0.000291
540	3336	0.000286
540	3337	0.000278
540	3338	0.000293
540	3339	0.000288
540	3340	0.000281
540	3341	0.000286
540	3342	0.000301
540	3343	0.000286
540	3344	0.000286
540	3345	0.000286
540	3346	0.000286
540	3347	0.000301
540	3348	0.000311
540	3349	0.000286
540	3350	0.000282
540	3351	0.000286
540	3352	-0.001174
540	3353	0.000282
540	3354	0.000286
540	3355	0.000286
540	3356	0.000286
540	3357	0.000293
540	3358	0.000286
540	3359	0.000293
540	3360	0.000293
540	3361	0.000287
540	3362	0.000286
540	3363	0.000286
540	3364	0.000314
540	3365	0.000295
540	3366	0.000315
540	3367	0.000268
540	3368	0.000268
540	3369	0.000268
540	3370	0.000297
540	3371	0.000268
540	3372	0.000269
540	3373	0.000278
540	3374	0.000268
540	3375	0.000255
540	3376	0.000268
540	3377	0.000268
540	3378	0.000268
540	3379	0.000268
540	3380	0.000248
540	3381	0.000268
540	3382	0.000269
540	3383	0.000268
540	3384	0.000268
540	3385	0.000294
540	3386	0.000268
540	3387	0.00026
540	3388	0.000249
540	3389	0.000268
540	3390	0.000249
540	3391	0.000268
540	3392	0.000268
540	3393	0.000268
540	3394	0.000261
540	3395	0.000257
540	3396	0.000268
540	3397	0.000272
540	3398	0.000268
540	3399	0.000274
540	3400	0.000286
540	3401	0.000268
540	3402	0.000276
540	3403	0.000268
540	3404	0.000268
540	3405	0.000268
540	3406	0.000289
540	3407	0.000269
540	3408	0.000268
540	3409	0.000269
540	3410	0.000268
540	3411	0.000268
540	3412	0.000268
540	3413	0.0003
540	3414	0.000306
540	3415	0.000332
540	3416	0.0003
540	3417	0.000313
540	3418	0.000302
540	3419	0.0003
540	3420	0.000339
540	3421	0.0003
540	3422	0.000319
540	3423	0.000299
540	3424	0.000302
540	3425	0.000326
540	3426	0.001382
540	3427	0.000761
540	3428	0.001808
540	3429	0.001009
540	3430	0.00183
540	3431	0.00182
540	3432	0.001829
540	3433	0.001817
540	3434	0.00182
540	3435	0.00182
540	3436	0.001815
540	3437	0.001825
540	3438	0.002026
540	3439	0.00182
540	3440	0.001821
540	3441	0.000889
540	3442	0.00182
540	3443	0.00182
540	3444	0.001207
540	3445	0.00182
540	3446	0.00182
540	3447	0.001828
540	3448	0.00182
540	3449	0.00182
540	3450	0.00171
540	3451	0.00182
540	3452	0.00182
540	3453	0.001804
540	3454	0.001812
540	3455	0.00182
540	3456	0.00182
540	3457	0.001893
540	3458	0.00182
540	3459	0.001813
540	3460	0.00182
540	3461	0.00182
540	3462	0.001826
540	3463	0.001797
540	3464	0.001811
540	3465	0.001812
540	3466	0.00182
540	3467	0.00182
540	3468	0.00182
540	3469	0.00182
540	3470	0.00182
540	3471	0.00182
540	3472	0.00182
540	3473	0.00182
540	3474	0.001815
540	3475	0.001797
540	3476	0.001809
540	3477	0.001805
540	3478	0.00182
540	3479	0.00182
540	3480	0.00182
540	3481	0.001817
540	3482	0.00182
540	3483	0.001811
540	3484	0.000925
540	3485	0.002127
540	3486	0.000734
540	3487	0.002371
540	3488	0.000555
540	3489	0.000537
540	3490	0.000571
540	3491	0.000565
540	3492	0.000534
540	3493	0.000565
540	3494	0.000552
540	3495	0.000554
540	3496	0.002242
540	3497	0.002221
540	3498	0.00222
540	3499	0.002217
540	3500	0.002345
540	3501	0.00222
540	3502	0.00222
540	3503	0.001973
540	3504	0.001973
540	3505	0.002013
540	3506	0.002
540	3507	0.001341
540	3508	0.001398
540	3509	0.001217
540	3510	0.001256
540	3511	0.001331
540	3512	0.001359
540	3513	0.001095
540	3514	0.00121
540	3515	0.001328
540	3516	0.001258
540	3517	0.00134
540	3518	0.001336
540	3519	0.001435
540	3520	0.001445
540	3521	0.001379
540	3522	0.001444
540	3523	0.001443
540	3524	0.001443
540	3525	0.001465
540	3526	0.001115
540	3527	0.001443
540	3528	0.001434
540	3529	0.001264
540	3530	0.001443
540	3531	0.001331
540	3532	0.001443
540	3533	0.001441
540	3534	0.00115
540	3535	0.001248
540	3536	0.001441
540	3537	0.001441
540	3538	0.001444
540	3539	0.001441
540	3540	0.001441
540	3541	0.001413
540	3542	0.001423
540	3543	0.001237
540	3544	0.001469
540	3545	0.001441
540	3546	0.001464
540	3547	0.001455
540	3548	0.001441
540	3549	0.001381
540	3550	0.001421
540	3551	0.001441
540	3552	0.001443
540	3553	0.001439
540	3554	0.001426
540	3555	0.001348
540	3556	0.001236
540	3557	0.001442
540	3558	0.001501
540	3559	0.00147
540	3560	0.001546
540	3561	0.001363
540	3562	0.001441
540	3563	0.001387
540	3564	0.001443
540	3565	0.001387
540	3566	0.001447
540	3567	0.001449
540	3568	0.001448
540	3569	0.001447
540	3570	0.001452
540	3571	0.001449
540	3572	0.001449
540	3573	0.001552
540	3574	0.001441
540	3575	0.001439
540	3576	0.001443
540	3577	0.001291
540	3578	0.001441
540	3579	0.001441
540	3580	0.001439
540	3581	0.001438
540	3582	0.001228
540	3583	0.001252
540	3584	0.00144
540	3585	0.001399
540	3586	0.001438
540	3587	0.001438
540	3588	0.001438
540	3589	0.001444
540	3590	0.001444
540	3591	0.001352
540	3592	0.001447
540	3593	0.001446
540	3594	0.001471
540	3595	0.000971
540	3596	0.001448
540	3597	0.001045
540	3598	0.001424
540	3599	0.001445
540	3600	0.001213
540	3601	0.001086
540	3602	0.001505
540	3603	0.001427
540	3604	0.001268
540	3605	0.001437
540	3606	0.001342
540	3607	0.001451
540	3608	0.001445
540	3609	0.0013
540	3610	0.001397
540	3611	0.001397
540	3612	0.001393
540	3613	0.001398
540	3614	0.000796
540	3615	0.001433
540	3616	0.001398
540	3617	0.0014
540	3618	0.001357
540	3619	0.001399
540	3620	0.001399
540	3621	0.001364
540	3622	0.001418
540	3623	0.001398
540	3624	0.001045
540	3625	0.001403
540	3626	0.001399
540	3627	0.001331
540	3628	0.001393
540	3629	0.001402
540	3630	0.001403
540	3631	0.00145
540	3632	0.001452
540	3633	0.001476
540	3634	0.001451
540	3635	0.001451
540	3636	0.001452
540	3637	0.001452
540	3638	0.001451
540	3639	0.001394
540	3640	0.000268
540	3641	0.00145
540	3642	0.00145
540	3643	0.001451
540	3644	0.001451
540	3645	0.001077
540	3646	0.00144
540	3647	0.001287
540	3648	0.001452
540	3649	0.00145
540	3650	0.001451
540	3651	0.00145
540	3652	0.001478
540	3653	0.00145
540	3654	0.001404
540	3655	0.001133
540	3656	0.001402
540	3657	0.001434
540	3658	0.00145
540	3659	0.00145
540	3660	0.001455
540	3661	0.001449
540	3662	0.00132
540	3663	0.001451
540	3664	0.001432
540	3665	0.001452
540	3666	0.001457
540	3667	0.001393
540	3668	0.001452
540	3669	0.001455
540	3670	0.001446
540	3671	0.001453
540	3672	0.000895
540	3673	0.001126
540	3674	0.001448
540	3675	0.001452
540	3676	0.00145
540	3677	0.000249
540	3678	0.000252
540	3679	0.000249
540	3680	0.000249
540	3681	0.000249
540	3682	0.000258
540	3683	0.000249
540	3684	0.00025
540	3685	0.000259
540	3686	0.000268
540	3687	0.000239
540	3688	0.000248
540	3689	0.000246
540	3690	0.000251
540	3691	0.000246
540	3692	0.00025
540	3693	0.00025
540	3694	0.000256
540	3695	0.000246
540	3696	0.000264
540	3697	0.000241
540	3698	0.000246
540	3699	0.000238
540	3700	0.000238
540	3701	0.000246
540	3702	0.000246
540	3703	0.000246
540	3704	0.00025
540	3705	0.000245
540	3706	0.000248
540	3707	0.000264
540	3708	0.000245
540	3709	0.000245
540	3710	0.000261
540	3711	0.000253
540	3712	0.000245
540	3713	0.000239
540	3714	0.000267
540	3715	0.000265
540	3716	0.00025
540	3717	0.000264
540	3718	0.000244
540	3719	0.000245
540	3720	0.000252
540	3721	0.000245
540	3722	0.000246
540	3723	0.000241
540	3724	0.000247
540	3725	0.000254
540	3726	0.000245
540	3727	0.000245
540	3728	0.000252
540	3729	0.000244
540	3730	0.000255
540	3731	0.00025
540	3732	0.000247
540	3733	0.000248
540	3734	0.000251
540	3735	0.000252
540	3736	0.000251
540	3737	0.000251
540	3738	0.000241
540	3739	0.000244
540	3740	0.000241
540	3741	0.00025
540	3742	0.000232
540	3743	0.000207
540	3744	0.000241
540	3745	0.000245
540	3746	0.000274
540	3747	0.000284
540	3748	0.000274
540	3749	0.000273
540	3750	0.00027
540	3751	0.000265
540	3752	0.000278
540	3753	0.000299
540	3754	0.000271
540	3755	0.000264
540	3756	0.000271
540	3757	0.000269
540	3758	0.000267
540	3759	0.00027
540	3760	0.00027
540	3761	0.000266
540	3762	0.000278
540	3763	0.00027
540	3764	0.000256
540	3765	0.000268
540	3766	0.00027
540	3767	0.00027
540	3768	0.000271
540	3769	0.000271
540	3770	0.000271
540	3771	0.000271
540	3772	0.000264
540	3773	0.000274
540	3774	0.000274
540	3775	0.000277
540	3776	0.000274
540	3777	0.000295
540	3778	0.000289
540	3779	0.000274
540	3780	0.000273
540	3781	0.000274
540	3782	0.000287
540	3783	0.00028
540	3784	0.000265
540	3785	0.000272
540	3786	0.000275
540	3787	0.000259
540	3788	0.00029
540	3789	0.000272
540	3790	0.000311
540	3791	0.000272
540	3792	0.00027
540	3793	0.000281
540	3794	0.00028
540	3795	0.000274
540	3796	0.000269
540	3797	0.000267
540	3798	0.000281
540	3799	0.000272
540	3800	0.000272
540	3801	0.000272
540	3802	0.000272
540	3803	0.000272
540	3804	0.00027
540	3805	0.000272
540	3806	0.000272
540	3807	0.000272
540	3808	0.000272
540	3809	0.000272
540	3810	0.000272
540	3811	0.000272
540	3812	0.000272
540	3813	0.000272
540	3814	0.000272
540	3815	0.000272
540	3816	0.000276
540	3817	0.000272
540	3818	0.000253
540	3819	0.000268
540	3820	0.000268
540	3821	0.000279
540	3822	0.000271
541	542	0.002103
541	543	0.002072
541	544	0.00209
541	545	0.001836
541	546	0.001817
541	547	0.002921
541	548	0.001823
541	549	0.001827
541	550	0.001806
541	551	0.001828
541	552	0.001813
541	553	0.001964
541	554	0.001826
541	555	0.001819
541	556	0.001829
541	557	0.001833
541	558	0.001802
541	559	0.001796
541	560	0.001798
541	561	0.00176
541	562	0.001778
541	563	0.001786
541	564	0.001779
541	565	0.001797
541	566	0.001782
541	567	0.001781
541	568	0.00176
541	569	0.001722
541	570	0.001821
541	571	0.001751
541	572	0.001751
541	573	0.00175
541	574	0.001752
541	575	0.001752
541	576	0.001728
541	577	0.001739
541	578	0.001754
541	579	0.001749
541	580	0.001755
541	581	0.001753
541	582	0.001793
541	583	0.001753
541	584	0.001753
541	585	0.001756
541	586	0.001761
541	587	0.001762
541	588	0.001761
541	589	0.001753
541	590	0.001762
541	591	0.001757
541	592	0.001734
541	593	0.001751
541	594	0.001758
541	595	0.001756
541	596	0.001756
541	597	0.001756
541	598	0.001756
541	599	0.001756
541	600	0.001789
541	601	0.001756
541	602	0.001756
541	603	0.001756
541	604	0.001736
541	605	0.001717
541	606	0.001716
541	607	0.00172
541	608	0.001723
541	609	0.001694
541	610	0.001693
541	611	0.001685
541	612	0.001674
541	613	0.001685
541	614	0.001685
541	615	0.001712
541	616	0.001712
541	617	0.001732
541	618	0.00173
541	619	0.001731
541	620	0.00172
541	621	0.001739
541	622	0.001742
541	623	0.001739
541	624	0.001739
541	625	0.001751
541	626	0.002699
541	627	0.002742
541	628	0.003043
541	629	0.002742
541	630	0.002742
541	631	0.002726
541	632	0.002739
541	633	0.002741
541	634	0.002717
541	635	0.002746
541	636	0.002702
541	637	0.002719
541	638	0.002733
541	639	0.002707
541	640	0.002715
541	641	0.001736
541	642	0.001713
541	643	0.001791
541	644	0.00173
541	645	0.001744
541	646	0.001753
541	647	0.001737
541	648	0.001724
541	649	0.001706
541	650	0.001706
541	651	0.001667
541	652	0.001675
541	653	0.001687
541	654	0.001687
541	655	0.001688
541	656	0.001696
541	657	0.001696
541	658	0.001686
541	659	0.001696
541	660	0.001684
541	661	0.001696
541	662	0.00173
541	663	0.001614
541	664	0.001687
541	665	0.002
541	666	0.001694
541	667	0.001694
541	668	0.001694
541	669	0.001687
541	670	0.001678
541	671	0.001704
541	672	0.001701
541	673	0.001674
541	674	0.001674
541	675	0.001656
541	676	0.001674
541	677	0.001664
541	678	0.001654
541	679	0.001654
541	680	0.001553
541	681	0.001553
541	682	0.001526
541	683	0.001536
541	684	0.001552
541	685	0.001553
541	686	0.001552
541	687	0.001524
541	688	0.001545
541	689	0.001558
541	690	0.001562
541	691	0.001561
541	692	0.001564
541	693	0.001606
541	694	0.001544
541	695	0.001546
541	696	0.001549
541	697	0.001535
541	698	0.001563
541	699	0.001575
541	700	0.001567
541	701	0.001563
541	702	0.001588
541	703	0.001567
541	704	0.001568
541	705	0.001575
541	706	0.001539
541	707	0.001522
541	708	0.001498
541	709	0.001516
541	710	0.001496
541	711	0.001522
541	712	0.00151
541	713	0.001486
541	714	0.00148
541	715	0.001482
541	716	0.001424
541	717	0.001389
541	718	0.001356
541	719	0.001308
541	720	0.001317
541	721	0.001288
541	722	0.001275
541	723	0.001268
541	724	0.001243
541	725	0.001214
541	726	0.001236
541	727	0.001216
541	728	0.001199
541	729	0.001211
541	730	0.001189
541	731	0.001205
541	732	0.001197
541	733	0.001252
541	734	0.001237
541	735	-0.000113
541	736	-0.000111
541	737	-0.000113
541	738	-0.000106
541	739	-0.00013
541	740	-0.000117
541	741	-0.000107
541	742	-6.3e-05
541	743	-0.000112
541	744	-0.000124
541	745	-0.000127
541	746	-0.000131
541	747	-0.000142
541	748	-0.00013
541	749	-0.000121
541	750	-0.00014
541	751	-0.000147
541	752	-0.000102
541	753	-0.000146
541	754	-0.000135
541	755	0.001154
541	756	-0.000135
541	757	-8e-06
541	758	0.000143
541	759	4.5e-05
541	760	1e-05
541	761	-4.9e-05
541	762	-0.000102
541	763	-7.7e-05
541	764	1.1e-05
541	765	-3.9e-05
541	766	-5e-05
541	767	-2.4e-05
541	768	-6.2e-05
541	769	0.000393
541	770	-3e-06
541	771	-5.6e-05
541	772	-0.000128
541	773	0.000305
541	774	-0.00012
541	775	-0.000154
541	776	-0.000126
541	777	-0.000143
541	778	-0.000133
541	779	-0.000142
541	780	-0.000135
541	781	-0.000124
541	782	-7.6e-05
541	783	-0.000128
541	784	-0.000156
541	785	-0.000174
541	786	-0.000159
541	787	-0.000308
541	788	-0.000303
541	789	-0.000309
541	790	-0.000308
541	791	-0.000312
541	792	-0.000302
541	793	-0.000303
541	794	-0.000206
541	795	-0.000212
541	796	-0.00021
541	797	-0.000214
541	798	-0.00021
541	799	-0.000205
541	800	-0.000203
541	801	-0.000172
541	802	-0.000169
541	803	-0.000165
541	804	-0.000177
541	805	-6.3e-05
541	806	-5.9e-05
541	807	-4.2e-05
541	808	-0.000123
541	809	-0.000117
541	810	-0.000119
541	811	-0.000126
541	812	-0.000121
541	813	-0.000213
541	814	-0.000202
541	815	-0.000116
541	816	-0.000175
541	817	-0.000166
541	818	-0.000167
541	819	-0.000167
541	820	-0.000159
541	821	-6.5e-05
541	822	-9.5e-05
541	823	-6.9e-05
541	824	-6.9e-05
541	825	-4.5e-05
541	826	0.000105
541	827	-5.6e-05
541	828	-5.8e-05
541	829	-4.4e-05
541	830	-4.9e-05
541	831	-4.6e-05
541	832	-4.3e-05
541	833	-4.2e-05
541	834	-4.1e-05
541	835	-4.7e-05
541	836	-4.7e-05
541	837	-6.6e-05
541	838	-5.5e-05
541	839	-5.8e-05
541	840	-5e-05
541	841	-5.5e-05
541	842	-7.2e-05
541	843	-6.3e-05
541	844	-6e-05
541	845	-5.6e-05
541	846	-5.8e-05
541	847	-5.7e-05
541	848	-5.6e-05
541	849	-6.7e-05
541	850	-4.6e-05
541	851	-4.1e-05
541	852	-3.2e-05
541	853	-5.2e-05
541	854	-5e-05
541	855	-7.1e-05
541	856	-5.3e-05
541	857	-3.9e-05
541	858	-4.2e-05
541	859	-3.6e-05
541	860	-3.1e-05
541	861	-4.3e-05
541	862	-3e-05
541	863	-4.7e-05
541	864	-2.8e-05
541	865	-4e-06
541	866	-6.4e-05
541	867	-7.5e-05
541	868	-8.7e-05
541	869	-8.8e-05
541	870	-1.7e-05
541	871	-7.5e-05
541	872	-6.6e-05
541	873	0.000801
541	874	0.000772
541	875	0.000786
541	876	0.000645
541	877	0.000708
541	878	0.000653
541	879	0.000664
541	880	0.0007
541	881	0.000703
541	882	0.001042
541	883	0.000793
541	884	0.000901
541	885	0.000987
541	886	0.001004
541	887	0.000804
541	888	0.000782
541	889	0.000794
541	890	0.000791
541	891	0.00085
541	892	0.000636
541	893	0.000681
541	894	0.000724
541	895	0.001478
541	896	0.00103
541	897	0.000952
541	898	0.001492
541	899	0.001651
541	900	0.001618
541	901	0.001543
541	902	0.001724
541	903	0.000743
541	904	0.000721
541	905	0.00063
541	906	0.000245
541	907	6.6e-05
541	908	7.4e-05
541	909	3.8e-05
541	910	5.3e-05
541	911	5.7e-05
541	912	-1.4e-05
541	913	3.2e-05
541	914	3.7e-05
541	915	5.7e-05
541	916	2.4e-05
541	917	2e-05
541	918	0.000132
541	919	4e-06
541	920	2e-05
541	921	1.4e-05
541	922	6.6e-05
541	923	-8.2e-05
541	924	-0.000119
541	925	-7.7e-05
541	926	-7.7e-05
541	927	-9.1e-05
541	928	-9.3e-05
541	929	-9.2e-05
541	930	-9.8e-05
541	931	-8.9e-05
541	932	-7e-05
541	933	-8.8e-05
541	934	-7.2e-05
541	935	-6.6e-05
541	936	2.7e-05
541	937	-8.1e-05
541	938	-9.9e-05
541	939	-7.7e-05
541	940	-8e-05
541	941	-8e-05
541	942	-8e-05
541	943	-9.1e-05
541	944	0.000295
541	945	0.000282
541	946	0.00029
541	947	0.000272
541	948	0.000244
541	949	0.000247
541	950	0.000221
541	951	0.000225
541	952	0.000235
541	953	0.000214
541	954	0.000305
541	955	0.000201
541	956	0.000212
541	957	0.00022
541	958	0.00022
541	959	0.000305
541	960	0.000145
541	961	0.000235
541	962	0.000261
541	963	0.000219
541	964	0.000255
541	965	0.000279
541	966	0.00026
541	967	0.000302
541	968	0.000281
541	969	0.000282
541	970	0.000271
541	971	0.000282
541	972	0.000282
541	973	0.000286
541	974	0.000286
541	975	0.000286
541	976	0.000275
541	977	0.000281
541	978	0.000291
541	979	0.000277
541	980	0.000284
541	981	0.000283
541	982	0.000294
541	983	0.000294
541	984	0.000294
541	985	0.000292
541	986	0.000293
541	987	0.000272
541	988	0.000253
541	989	0.000241
541	990	0.000258
541	991	0.000241
541	992	0.00022
541	993	0.00024
541	994	0.000241
541	995	0.000241
541	996	0.00025
541	997	0.00025
541	998	0.000253
541	999	0.000226
541	1000	0.00023
541	1001	0.00025
541	1002	0.000219
541	1003	0.000213
541	1004	0.000228
541	1005	0.000207
541	1006	0.000227
541	1007	0.000227
541	1008	0.000206
541	1009	0.00021
541	1010	0.000218
541	1011	0.0002
541	1012	0.000201
541	1013	0.000201
541	1014	0.000203
541	1015	-0.000239
541	1016	-0.00047
541	1017	0.000211
541	1018	0.000216
541	1019	0.0002
541	1020	0.000201
541	1021	0.000215
541	1022	0.000215
541	1023	0.00022
541	1024	0.00022
541	1025	0.00022
541	1026	0.000211
541	1027	0.00022
541	1028	0.000217
541	1029	0.000227
541	1030	0.000226
541	1031	0.000228
541	1032	0.000204
541	1033	0.000228
541	1034	0.000228
541	1035	0.000253
541	1036	0.000229
541	1037	-0.000239
541	1038	0.000241
541	1039	0.000241
541	1040	0.000241
541	1041	0.00024
541	1042	0.000197
541	1043	0.000237
541	1044	0.000207
541	1045	0.000269
541	1046	0.000269
541	1047	0.000287
541	1048	0.000287
541	1049	0.000304
541	1050	0.000311
541	1051	0.000302
541	1052	0.000312
541	1053	0.000303
541	1054	0.00029
541	1055	0.000313
541	1056	0.000305
541	1057	0.000317
541	1058	0.000317
541	1059	0.000191
541	1060	0.000156
541	1061	0.000187
541	1062	0.000153
541	1063	0.000178
541	1064	0.000179
541	1065	0.000173
541	1066	0.00018
541	1067	0.00019
541	1068	0.00017
541	1069	0.000181
541	1070	0.000175
541	1071	0.000188
541	1072	0.000208
541	1073	0.000199
541	1074	0.000194
541	1075	0.000215
541	1076	0.000212
541	1077	0.000226
541	1078	0.000236
541	1079	0.000236
541	1080	0.000234
541	1081	0.000236
541	1082	0.000236
541	1083	0.00021
541	1084	0.000205
541	1085	0.000219
541	1086	0.000219
541	1087	0.000234
541	1088	0.000227
541	1089	0.000305
541	1090	0.000223
541	1091	0.000226
541	1092	0.000229
541	1093	0.000226
541	1094	0.000218
541	1095	0.000218
541	1096	0.000218
541	1097	0.000214
541	1098	0.000213
541	1099	0.000305
541	1100	0.000213
541	1101	0.000191
541	1102	-0.000589
541	1103	0.00021
541	1104	0.000193
541	1105	0.000207
541	1106	0.000197
541	1107	0.000206
541	1108	0.000205
541	1109	0.000206
541	1110	0.000206
541	1111	-0.000773
541	1112	0.000337
541	1113	0.000208
541	1114	0.000206
541	1115	0.000208
541	1116	0.000194
541	1117	0.000403
541	1118	0.000197
541	1119	0.000204
541	1120	0.000203
541	1121	0.000203
541	1122	0.000198
541	1123	0.000207
541	1124	0.000372
541	1125	0.000185
541	1126	0.000621
541	1127	0.000179
541	1128	0.000186
541	1129	0.000205
541	1130	0.000205
541	1131	0.000205
541	1132	0.000207
541	1133	0.000195
541	1134	0.000214
541	1135	0.000206
541	1136	0.000206
541	1137	0.000208
541	1138	0.000212
541	1139	0.00021
541	1140	0.000215
541	1141	0.000215
541	1142	0.000216
541	1143	0.000216
541	1144	0.000213
541	1145	0.000214
541	1146	0.000199
541	1147	0.000221
541	1148	0.000221
541	1149	0.000221
541	1150	0.000203
541	1151	0.000226
541	1152	0.000222
541	1153	0.000222
541	1154	0.00021
541	1155	0.000228
541	1156	0.00023
541	1157	0.00023
541	1158	0.000217
541	1159	0.000231
541	1160	0.00023
541	1161	0.00023
541	1162	0.000226
541	1163	0.000226
541	1164	0.000217
541	1165	0.000221
541	1166	0.000211
541	1167	0.00022
541	1168	0.000218
541	1169	0.000218
541	1170	0.000209
541	1171	0.000213
541	1172	0.000213
541	1173	0.000212
541	1174	0.000212
541	1175	0.000217
541	1176	0.000207
541	1177	0.000207
541	1178	0.000198
541	1179	0.000185
541	1180	0.00021
541	1181	0.00019
541	1182	0.000204
541	1183	0.000217
541	1184	0.000217
541	1185	0.000186
541	1186	0.000219
541	1187	0.00022
541	1188	0.000219
541	1189	0.000231
541	1190	0.000227
541	1191	0.000247
541	1192	0.000296
541	1193	0.000412
541	1194	0.000407
541	1195	0.000413
541	1196	0.000413
541	1197	0.000399
541	1198	0.000384
541	1199	0.00042
541	1200	0.000418
541	1201	0.000443
541	1202	0.000443
541	1203	0.000427
541	1204	0.000442
541	1205	0.000442
541	1206	0.000442
541	1207	0.000442
541	1208	0.000408
541	1209	0.000442
541	1210	0.000425
541	1211	0.000424
541	1212	0.000432
541	1213	0.000701
541	1214	0.000433
541	1215	0.000429
541	1216	0.000335
541	1217	0.000344
541	1218	0.000359
541	1219	0.000305
541	1220	0.000312
541	1221	0.000293
541	1222	0.000303
541	1223	0.000439
541	1224	3.9e-05
541	1225	0.0005
541	1226	0.000517
541	1227	0.000517
541	1228	0.000508
541	1229	0.000469
541	1230	-0.000116
541	1231	0.000516
541	1232	0.000535
541	1233	0.000495
541	1234	0.000527
541	1235	0.00053
541	1236	0.000535
541	1237	0.000531
541	1238	0.000501
541	1239	0.000562
541	1240	0.000305
541	1241	0.000491
541	1242	0.000524
541	1243	0.000516
541	1244	0.000523
541	1245	0.000503
541	1246	0.000498
541	1247	0.000521
541	1248	0.000505
541	1249	0.000581
541	1250	0.000613
541	1251	0.000482
541	1252	0.00055
541	1253	0.000533
541	1254	0.000465
541	1255	0.000492
541	1256	0.000492
541	1257	0.00047
541	1258	0.000395
541	1259	0.000409
541	1260	0.000434
541	1261	0.000434
541	1262	0.000386
541	1263	0.000393
541	1264	0.000266
541	1265	0.000245
541	1266	0.000203
541	1267	0.000212
541	1268	0.000212
541	1269	0.000218
541	1270	0.000205
541	1271	0.000205
541	1272	0.000195
541	1273	0.000224
541	1274	0.000229
541	1275	0.000229
541	1276	0.000229
541	1277	0.000215
541	1278	0.000232
541	1279	0.000214
541	1280	0.000223
541	1281	0.000233
541	1282	0.000272
541	1283	0.000306
541	1284	0.000278
541	1285	0.000278
541	1286	0.000305
541	1287	0.000305
541	1288	0.000305
541	1289	0.000305
541	1290	0.000305
541	1291	0.000321
541	1292	0.000321
541	1293	0.000138
541	1294	0.00032
541	1295	0.000293
541	1296	0.000381
541	1297	0.000334
541	1298	0.000315
541	1299	0.00042
541	1300	0.000394
541	1301	0.000403
541	1302	0.000398
541	1303	0.000381
541	1304	0.000387
541	1305	0.000386
541	1306	0.000431
541	1307	0.000431
541	1308	0.000442
541	1309	0.000455
541	1310	0.00059
541	1311	0.000641
541	1312	0.000653
541	1313	0.000603
541	1314	0.000579
541	1315	0.000602
541	1316	0.000224
541	1317	0.000194
541	1318	0.000224
541	1319	0.000213
541	1320	0.00051
541	1321	0.00022
541	1322	0.000201
541	1323	0.00019
541	1324	0.000202
541	1325	0.000193
541	1326	0.00019
541	1327	0.000177
541	1328	0.000159
541	1329	0.000152
541	1330	0.000152
541	1331	-0.000501
541	1332	0.000164
541	1333	-0.000252
541	1334	-0.000296
541	1335	0.000151
541	1336	-0.000637
541	1337	0.000168
541	1338	0.000163
541	1339	0.000163
541	1340	0.000163
541	1341	0.000148
541	1342	0.000169
541	1343	0.000183
541	1344	0.000166
541	1345	0.000149
541	1346	0.00019
541	1347	0.000176
541	1348	0.000133
541	1349	0.000122
541	1350	0.000143
541	1351	0.00013
541	1352	0.000154
541	1353	0.000138
541	1354	0.000112
541	1355	0.001346
541	1356	0.000126
541	1357	0.000141
541	1358	0.000136
541	1359	0.000143
541	1360	0.000147
541	1361	0.000174
541	1362	0.000276
541	1363	0.000274
541	1364	0.000256
541	1365	0.000277
541	1366	0.000249
541	1367	0.000274
541	1368	0.000287
541	1369	0.000298
541	1370	0.000284
541	1371	0.000275
541	1372	0.000299
541	1373	0.000299
541	1374	0.000301
541	1375	0.000299
541	1376	0.000259
541	1377	0.000243
541	1378	0.000219
541	1379	0.000217
541	1380	-0.001347
541	1381	0.000298
541	1382	0.000305
541	1383	0.000311
541	1384	0.000282
541	1385	0.000265
541	1386	0.000277
541	1387	0.000282
541	1388	0.000321
541	1389	0.000347
541	1390	0.000372
541	1391	0.000322
541	1392	0.000342
541	1393	0.000368
541	1394	0.000373
541	1395	0.000331
541	1396	0.000294
541	1397	0.000319
541	1398	0.00034
541	1399	0.000317
541	1400	0.000316
541	1401	0.000342
541	1402	0.000386
541	1403	0.000356
541	1404	0.000315
541	1405	0.000332
541	1406	0.000309
541	1407	0.000328
541	1408	0.000312
541	1409	0.000327
541	1410	0.000285
541	1411	0.000332
541	1412	0.000285
541	1413	0.000316
541	1414	0.000316
541	1415	0.000324
541	1416	0.000325
541	1417	0.000324
541	1418	0.000273
541	1419	0.00025
541	1420	0.000264
541	1421	0.000264
541	1422	0.000268
541	1423	0.000261
541	1424	0.000303
541	1425	0.000259
541	1426	0.000282
541	1427	0.000276
541	1428	0.000277
541	1429	0.000259
541	1430	0.000415
541	1431	0.000259
541	1432	0.000265
541	1433	0.001053
541	1434	0.000249
541	1435	0.000235
541	1436	0.000227
541	1437	0.000271
541	1438	0.000284
541	1439	0.000284
541	1440	0.000265
541	1441	0.00026
541	1442	0.000261
541	1443	0.000242
541	1444	0.000232
541	1445	0.000256
541	1446	0.000264
541	1447	0.000244
541	1448	0.000256
541	1449	0.000248
541	1450	0.000139
541	1451	0.000411
541	1452	0.00023
541	1453	0.00028
541	1454	0.000284
541	1455	0.000304
541	1456	0.001098
541	1457	-0.000527
541	1458	0.000292
541	1459	0.000287
541	1460	0.000299
541	1461	0.000297
541	1462	0.000308
541	1463	0.00031
541	1464	0.000292
541	1465	0.00031
541	1466	0.000311
541	1467	0.000317
541	1468	0.000306
541	1469	-0.000242
541	1470	0.000293
541	1471	0.000301
541	1472	0.00031
541	1473	0.000306
541	1474	0.000321
541	1475	0.000321
541	1476	0.000336
541	1477	0.000324
541	1478	-0.001144
541	1479	0.000314
541	1480	0.000297
541	1481	0.000337
541	1482	0.000369
541	1483	0.000378
541	1484	0.000393
541	1485	0.000381
541	1486	-0.000715
541	1487	0.0004
541	1488	0.000381
541	1489	0.000417
541	1490	0.000429
541	1491	0.0004
541	1492	0.000396
541	1493	0.000601
541	1494	0.000366
541	1495	0.000367
541	1496	0.000364
541	1497	0.000328
541	1498	0.000349
541	1499	0.000371
541	1500	0.00037
541	1501	0.001526
541	1502	0.000339
541	1503	0.000344
541	1504	0.000339
541	1505	0.000344
541	1506	0.00033
541	1507	0.000321
541	1508	0.000289
541	1509	0.000311
541	1510	0.000311
541	1511	0.000311
541	1512	0.000311
541	1513	0.000627
541	1514	0.000333
541	1515	0.000326
541	1516	0.000309
541	1517	0.000318
541	1518	0.000354
541	1519	0.000354
541	1520	0.000356
541	1521	0.000326
541	1522	0.000366
541	1523	0.000353
541	1524	0.000324
541	1525	0.000349
541	1526	0.000349
541	1527	0.000361
541	1528	0.000371
541	1529	0.000402
541	1530	0.000396
541	1531	0.000364
541	1532	0.000353
541	1533	0.000348
541	1534	0.00031
541	1535	0.000326
541	1536	0.000336
541	1537	0.000307
541	1538	0.000327
541	1539	0.000313
541	1540	0.000323
541	1541	0.000299
541	1542	0.000337
541	1543	0.000333
541	1544	0.000343
541	1545	0.000343
541	1546	0.00033
541	1547	0.00033
541	1548	0.00033
541	1549	0.000303
541	1550	0.000331
541	1551	0.000331
541	1552	0.00032
541	1553	0.000318
541	1554	0.000296
541	1555	0.000305
541	1556	0.000319
541	1557	0.000332
541	1558	0.000299
541	1559	0.000329
541	1560	0.000344
541	1561	0.000321
541	1562	0.000337
541	1563	0.000331
541	1564	0.000301
541	1565	0.000264
541	1566	0.000297
541	1567	0.000315
541	1568	0.000291
541	1569	0.00025
541	1570	0.000256
541	1571	0.000263
541	1572	0.000231
541	1573	0.000304
541	1574	0.000284
541	1575	0.00026
541	1576	0.000344
541	1577	0.000344
541	1578	0.00038
541	1579	0.000375
541	1580	0.000375
541	1581	0.000375
541	1582	0.000389
541	1583	0.000365
541	1584	0.000379
541	1585	0.000395
541	1586	0.000384
541	1587	0.00037
541	1588	0.000395
541	1589	0.000301
541	1590	0.000301
541	1591	0.000301
541	1592	0.0003
541	1593	0.000282
541	1594	0.0003
541	1595	0.0003
541	1596	0.000257
541	1597	0.000298
541	1598	0.000298
541	1599	0.000298
541	1600	0.000278
541	1601	0.000298
541	1602	0.000298
541	1603	0.000298
541	1604	0.000298
541	1605	0.000298
541	1606	0.000298
541	1607	0.000298
541	1608	0.000278
541	1609	0.000298
541	1610	0.000253
541	1611	0.000298
541	1612	0.000298
541	1613	0.000298
541	1614	0.000283
541	1615	0.000298
541	1616	0.000298
541	1617	0.000277
541	1618	0.000298
541	1619	0.000298
541	1620	0.000282
541	1621	0.000298
541	1622	0.000298
541	1623	0.00028
541	1624	0.000297
541	1625	0.000297
541	1626	0.000291
541	1627	0.000297
541	1628	0.000297
541	1629	0.000283
541	1630	0.000297
541	1631	0.000297
541	1632	0.000298
541	1633	0.000297
541	1634	0.000297
541	1635	0.00028
541	1636	0.000297
541	1637	0.000297
541	1638	0.000297
541	1639	0.000297
541	1640	-0.00172
541	1641	0.000283
541	1642	0.000298
541	1643	0.000298
541	1644	0.000298
541	1645	0.000288
541	1646	0.000277
541	1647	0.000298
541	1648	0.000298
541	1649	0.000298
541	1650	0.000298
541	1651	0.000299
541	1652	0.000299
541	1653	0.000299
541	1654	0.00028
541	1655	0.000299
541	1656	0.000299
541	1657	0.000299
541	1658	0.000287
541	1659	0.000299
541	1660	0.000271
541	1661	0.000259
541	1662	0.000286
541	1663	0.000299
541	1664	0.000299
541	1665	0.00028
541	1666	0.000299
541	1667	0.000283
541	1668	0.00027
541	1669	0.000299
541	1670	0.000299
541	1671	0.000291
541	1672	0.000291
541	1673	0.000291
541	1674	0.000264
541	1675	0.000291
541	1676	0.000291
541	1677	0.000269
541	1678	0.000282
541	1679	0.000293
541	1680	0.000262
541	1681	0.000283
541	1682	0.000271
541	1683	0.000293
541	1684	0.000293
541	1685	0.000293
541	1686	0.000287
541	1687	0.000293
541	1688	0.000293
541	1689	0.000293
541	1690	0.000293
541	1691	0.000292
541	1692	0.000291
541	1693	0.000277
541	1694	0.000292
541	1695	0.000291
541	1696	0.000282
541	1697	0.000292
541	1698	0.000255
541	1699	0.000292
541	1700	0.000291
541	1701	0.000291
541	1702	0.000292
541	1703	0.000285
541	1704	0.000279
541	1705	0.000283
541	1706	0.000292
541	1707	0.000273
541	1708	0.000291
541	1709	-0.001183
541	1710	0.000291
541	1711	0.000291
541	1712	0.000299
541	1713	0.000279
541	1714	0.000287
541	1715	0.000271
541	1716	0.000292
541	1717	0.000299
541	1718	0.000295
541	1719	0.000284
541	1720	0.000257
541	1721	0.000281
541	1722	0.000324
541	1723	0.000288
541	1724	0.000285
541	1725	0.000278
541	1726	0.000299
541	1727	0.000299
541	1728	0.000299
541	1729	0.000284
541	1730	0.00028
541	1731	0.000285
541	1732	0.000299
541	1733	0.000299
541	1734	0.000281
541	1735	0.000297
541	1736	0.000298
541	1737	0.000284
541	1738	0.000298
541	1739	0.000298
541	1740	0.000286
541	1741	0.000289
541	1742	0.000289
541	1743	0.00027
541	1744	0.000289
541	1745	0.000287
541	1746	0.000271
541	1747	0.000273
541	1748	0.000289
541	1749	0.000268
541	1750	0.000275
541	1751	0.00029
541	1752	0.000268
541	1753	0.000283
541	1754	0.00029
541	1755	0.000265
541	1756	0.00029
541	1757	0.00029
541	1758	0.000271
541	1759	0.00029
541	1760	0.00029
541	1761	0.000296
541	1762	0.000283
541	1763	0.000283
541	1764	0.000282
541	1765	0.000289
541	1766	0.000294
541	1767	0.000294
541	1768	0.000294
541	1769	0.000294
541	1770	0.000273
541	1771	0.000294
541	1772	0.000295
541	1773	0.000289
541	1774	0.000294
541	1775	0.000294
541	1776	0.000294
541	1777	0.000294
541	1778	0.000292
541	1779	0.000282
541	1780	0.000287
541	1781	0.000289
541	1782	0.000296
541	1783	0.000284
541	1784	0.000296
541	1785	0.000277
541	1786	0.000296
541	1787	0.000296
541	1788	0.000296
541	1789	0.000296
541	1790	0.000296
541	1791	0.000288
541	1792	0.000296
541	1793	0.000296
541	1794	0.000276
541	1795	0.000299
541	1796	0.000299
541	1797	0.00028
541	1798	0.000301
541	1799	0.000301
541	1800	0.000301
541	1801	0.000302
541	1802	0.000301
541	1803	0.000302
541	1804	0.00029
541	1805	0.000301
541	1806	0.000288
541	1807	0.000287
541	1808	0.00029
541	1809	0.000293
541	1810	0.000301
541	1811	0.000284
541	1812	0.000271
541	1813	0.000298
541	1814	0.000298
541	1815	0.000282
541	1816	0.000298
541	1817	0.000284
541	1818	0.000282
541	1819	0.000298
541	1820	0.000298
541	1821	0.00027
541	1822	0.000282
541	1823	0.000301
541	1824	0.000285
541	1825	0.000298
541	1826	0.000298
541	1827	0.000275
541	1828	0.000299
541	1829	0.000299
541	1830	0.000299
541	1831	0.000299
541	1832	0.000299
541	1833	0.000299
541	1834	0.000299
541	1835	0.000299
541	1836	0.000285
541	1837	0.000299
541	1838	0.000299
541	1839	0.000317
541	1840	0.000299
541	1841	0.000414
541	1842	0.000299
541	1843	0.000274
541	1844	0.000299
541	1845	0.00028
541	1846	0.000299
541	1847	0.00028
541	1848	0.000276
541	1849	0.000299
541	1850	0.000299
541	1851	0.00028
541	1852	0.000285
541	1853	0.00028
541	1854	0.000296
541	1855	0.000272
541	1856	0.000299
541	1857	0.000279
541	1858	0.000299
541	1859	0.000296
541	1860	0.000284
541	1861	0.000288
541	1862	0.000297
541	1863	0.000297
541	1864	0.000284
541	1865	0.000256
541	1866	0.000283
541	1867	0.000291
541	1868	0.000297
541	1869	0.000297
541	1870	0.000276
541	1871	0.000298
541	1872	0.000297
541	1873	0.000297
541	1874	0.000287
541	1875	0.000286
541	1876	0.000282
541	1877	0.000278
541	1878	0.000279
541	1879	0.000278
541	1880	0.000279
541	1881	0.000285
541	1882	0.000286
541	1883	0.000301
541	1884	0.000301
541	1885	0.00028
541	1886	0.000299
541	1887	0.000287
541	1888	0.000299
541	1889	0.000299
541	1890	0.000277
541	1891	0.00028
541	1892	0.000299
541	1893	0.000284
541	1894	0.000302
541	1895	0.000258
541	1896	0.000302
541	1897	0.000302
541	1898	0.000302
541	1899	0.000302
541	1900	0.000302
541	1901	0.000302
541	1902	0.000302
541	1903	0.000279
541	1904	0.000302
541	1905	0.000302
541	1906	0.000302
541	1907	0.000302
541	1908	0.000279
541	1909	0.000302
541	1910	0.000292
541	1911	0.000292
541	1912	0.000284
541	1913	0.000282
541	1914	0.000262
541	1915	0.000296
541	1916	0.000296
541	1917	0.000285
541	1918	0.000296
541	1919	0.000287
541	1920	0.000276
541	1921	0.000296
541	1922	0.000358
541	1923	0.000343
541	1924	0.000347
541	1925	0.00035
541	1926	0.000345
541	1927	0.000346
541	1928	0.000358
541	1929	0.000352
541	1930	0.000358
541	1931	0.000358
541	1932	0.000358
541	1933	0.000359
541	1934	0.000359
541	1935	0.000338
541	1936	0.000359
541	1937	0.000327
541	1938	0.000359
541	1939	0.000339
541	1940	0.000346
541	1941	0.000331
541	1942	0.000359
541	1943	0.000359
541	1944	0.000332
541	1945	-0.000339
541	1946	-0.00034
541	1947	-0.00034
541	1948	-0.00034
541	1949	-0.00034
541	1950	-0.000363
541	1951	-0.000353
541	1952	-0.000353
541	1953	-0.000353
541	1954	-0.000353
541	1955	-0.000353
541	1956	-0.000349
541	1957	-0.000364
541	1958	-0.000391
541	1959	-0.00037
541	1960	-0.000385
541	1961	-0.000364
541	1962	-0.000366
541	1963	0.000824
541	1964	-0.000364
541	1965	-0.000376
541	1966	-0.000364
541	1967	-0.000364
541	1968	-0.000461
541	1969	-0.000369
541	1970	-0.000364
541	1971	-0.000566
541	1972	-0.000364
541	1973	-0.000114
541	1974	-0.000431
541	1975	-0.000383
541	1976	-0.000378
541	1977	-0.000376
541	1978	-0.000368
541	1979	-0.000383
541	1980	-0.000381
541	1981	-0.000368
541	1982	-0.000368
541	1983	-0.000387
541	1984	-0.000383
541	1985	-0.000383
541	1986	-0.000386
541	1987	-0.000383
541	1988	-0.000383
541	1989	-0.000401
541	1990	-0.000383
541	1991	-0.000383
541	1992	-0.000383
541	1993	-0.000383
541	1994	-0.000383
541	1995	-0.000418
541	1996	-0.000413
541	1997	-0.000369
541	1998	-0.000368
541	1999	0.000299
541	2000	-0.000369
541	2001	-0.000374
541	2002	-0.000369
541	2003	-0.000385
541	2004	-0.000368
541	2005	-0.000358
541	2006	-0.000358
541	2007	-0.000372
541	2008	-0.00036
541	2009	-0.000358
541	2010	-0.000374
541	2011	-0.000358
541	2012	-0.000358
541	2013	-0.000353
541	2014	-0.000363
541	2015	-0.000384
541	2016	-0.000357
541	2017	-0.000371
541	2018	-0.000372
541	2019	-0.000349
541	2020	-0.000357
541	2021	-0.000357
541	2022	-0.000374
541	2023	0.000821
541	2024	-0.000355
541	2025	-0.000454
541	2026	-0.000427
541	2027	-0.000329
541	2028	-0.000334
541	2029	-0.000292
541	2030	-0.000327
541	2031	-0.000399
541	2032	-0.000289
541	2033	-0.00028
541	2034	-0.000281
541	2035	0.00033
541	2036	0.000311
541	2037	0.001888
541	2038	0.00031
541	2039	0.000314
541	2040	0.000302
541	2041	0.000314
541	2042	-0.000123
541	2043	-0.002167
541	2044	-0.002124
541	2045	-0.002123
541	2046	-0.002179
541	2047	-0.00213
541	2048	-0.002152
541	2049	-0.002231
541	2050	-0.002225
541	2051	-0.002241
541	2052	-0.001621
541	2053	-0.001608
541	2054	-0.001608
541	2055	-0.001608
541	2056	-0.001608
541	2057	-0.001609
541	2058	-0.001609
541	2059	-0.001616
541	2060	-0.001598
541	2061	-0.001631
541	2062	-0.001665
541	2063	-0.001608
541	2064	-0.001648
541	2065	-0.001648
541	2066	-0.001645
541	2067	-0.001647
541	2068	-0.001647
541	2069	-0.001647
541	2070	-0.001663
541	2071	-0.00168
541	2072	-0.001648
541	2073	-0.001618
541	2074	-0.001652
541	2075	-0.001652
541	2076	-0.001619
541	2077	-0.001654
541	2078	-0.001653
541	2079	-0.001659
541	2080	-0.001668
541	2081	-0.001653
541	2082	-0.001653
541	2083	-0.001668
541	2084	-0.001668
541	2085	-0.001673
541	2086	-0.001647
541	2087	-0.001649
541	2088	-0.001647
541	2089	-0.001652
541	2090	-0.00166
541	2091	-0.001659
541	2092	-0.001659
541	2093	-0.001665
541	2094	-0.00166
541	2095	-0.00166
541	2096	-0.00166
541	2097	-0.001665
541	2098	-0.00166
541	2099	-0.00166
541	2100	-0.00166
541	2101	-0.001636
541	2102	-0.002287
541	2103	-0.00166
541	2104	-0.001582
541	2105	-0.001693
541	2106	-0.001695
541	2107	-0.001707
541	2108	-0.001712
541	2109	-0.001703
541	2110	-0.001707
541	2111	-0.002202
541	2112	-0.001708
541	2113	-0.001697
541	2114	-0.001707
541	2115	-0.001714
541	2116	-0.001707
541	2117	-0.001726
541	2118	-0.001708
541	2119	-0.001707
541	2120	-0.001716
541	2121	-0.001681
541	2122	-0.001716
541	2123	-0.001725
541	2124	-0.001715
541	2125	-0.001702
541	2126	-0.001727
541	2127	-0.001727
541	2128	-0.001727
541	2129	-0.001726
541	2130	-0.001727
541	2131	-0.001727
541	2132	-0.001726
541	2133	-0.001698
541	2134	-0.001698
541	2135	-0.001701
541	2136	-0.001699
541	2137	-0.001688
541	2138	-0.001697
541	2139	-0.001697
541	2140	-0.001697
541	2141	-0.001697
541	2142	-0.001697
541	2143	-0.001689
541	2144	-0.001675
541	2145	-0.001582
541	2146	-0.001675
541	2147	-0.001972
541	2148	-0.001676
541	2149	-0.001664
541	2150	-0.001673
541	2151	-0.001691
541	2152	-0.001691
541	2153	-0.001691
541	2154	-0.001697
541	2155	-0.00169
541	2156	-0.001691
541	2157	-0.001689
541	2158	-0.001697
541	2159	-0.00169
541	2160	-0.001695
541	2161	-0.00169
541	2162	-0.00169
541	2163	-0.001693
541	2164	-0.00169
541	2165	-0.001679
541	2166	-0.001679
541	2167	-0.001679
541	2168	-0.001683
541	2169	-0.001565
541	2170	-0.001679
541	2171	-0.001679
541	2172	-0.001687
541	2173	-0.001679
541	2174	-0.001679
541	2175	-0.001683
541	2176	-0.00168
541	2177	-0.00169
541	2178	-0.00169
541	2179	-0.00169
541	2180	-0.00169
541	2181	-0.00169
541	2182	-0.001679
541	2183	-0.001679
541	2184	-0.001681
541	2185	-0.001679
541	2186	-0.001679
541	2187	-0.001685
541	2188	-0.001679
541	2189	-0.001701
541	2190	-0.001669
541	2191	-0.001669
541	2192	-0.001669
541	2193	-0.00103
541	2194	-0.000979
541	2195	-0.001012
541	2196	-0.000994
541	2197	-0.001013
541	2198	-0.001013
541	2199	-0.001011
541	2200	-0.001006
541	2201	-0.001012
541	2202	-0.001028
541	2203	-0.001005
541	2204	-0.001014
541	2205	-0.001
541	2206	-0.001026
541	2207	-0.001014
541	2208	-0.001018
541	2209	-0.001018
541	2210	-0.001016
541	2211	-0.001007
541	2212	-0.001016
541	2213	-0.001016
541	2214	-0.001016
541	2215	-0.001019
541	2216	-0.001031
541	2217	-0.001005
541	2218	-0.001011
541	2219	-0.001011
541	2220	-0.001013
541	2221	-0.001011
541	2222	-0.001011
541	2223	-0.001003
541	2224	-0.001012
541	2225	-0.001011
541	2226	-0.001019
541	2227	-0.001011
541	2228	-0.001011
541	2229	-0.001002
541	2230	-0.001011
541	2231	-0.001016
541	2232	-0.001014
541	2233	-0.001014
541	2234	-0.001021
541	2235	-0.001008
541	2236	-0.001012
541	2237	-0.001012
541	2238	-0.001022
541	2239	-0.001012
541	2240	-0.001018
541	2241	-0.001012
541	2242	-0.001028
541	2243	-0.001015
541	2244	-0.001013
541	2245	-0.001009
541	2246	-0.001009
541	2247	-0.001023
541	2248	-0.00101
541	2249	-0.00101
541	2250	-0.001015
541	2251	-0.001013
541	2252	-0.001013
541	2253	-0.001013
541	2254	-0.001025
541	2255	-0.001016
541	2256	-0.001013
541	2257	-0.001015
541	2258	-0.001018
541	2259	-0.001018
541	2260	-0.001019
541	2261	-0.001029
541	2262	-0.001018
541	2263	-0.001018
541	2264	-0.001014
541	2265	-0.001015
541	2266	-0.001015
541	2267	-0.001015
541	2268	-0.001015
541	2269	-0.001015
541	2270	-0.001016
541	2271	-0.001017
541	2272	-0.001014
541	2273	-0.001014
541	2274	-0.001021
541	2275	-0.001021
541	2276	-0.001021
541	2277	-0.001039
541	2278	-0.001021
541	2279	-0.001021
541	2280	-0.001029
541	2281	-0.001019
541	2282	-0.001027
541	2283	-0.001017
541	2284	-0.001019
541	2285	-0.001021
541	2286	-0.001031
541	2287	-0.001018
541	2288	-0.001027
541	2289	-0.001065
541	2290	-0.001073
541	2291	-0.001073
541	2292	0.000187
541	2293	-0.001087
541	2294	-0.001066
541	2295	-0.001074
541	2296	-0.001074
541	2297	-0.001074
541	2298	-0.001074
541	2299	-0.001062
541	2300	-0.001074
541	2301	-0.001074
541	2302	-0.001075
541	2303	-0.001095
541	2304	-0.001069
541	2305	-0.001077
541	2306	-0.001067
541	2307	-0.00108
541	2308	-0.001081
541	2309	-0.001081
541	2310	-0.001077
541	2311	-0.001071
541	2312	-0.00109
541	2313	-0.001067
541	2314	-0.001088
541	2315	-0.001081
541	2316	-0.001081
541	2317	-0.001081
541	2318	-0.001089
541	2319	-0.001081
541	2320	-0.001074
541	2321	-0.001056
541	2322	-0.00107
541	2323	-0.001056
541	2324	-0.001065
541	2325	-0.001065
541	2326	-0.001068
541	2327	-0.001065
541	2328	-0.001006
541	2329	-0.001006
541	2330	-0.001009
541	2331	-0.001025
541	2332	-0.001009
541	2333	-0.001016
541	2334	-0.001001
541	2335	-0.001002
541	2336	-0.001009
541	2337	-0.001009
541	2338	-0.001016
541	2339	-0.001009
541	2340	-0.001021
541	2341	-0.001009
541	2342	-0.001009
541	2343	-0.00102
541	2344	-0.001008
541	2345	-0.001008
541	2346	-0.001026
541	2347	-0.001025
541	2348	-0.001021
541	2349	-0.001008
541	2350	-0.001008
541	2351	-0.001008
541	2352	-0.001008
541	2353	-0.001009
541	2354	-0.001008
541	2355	-0.001009
541	2356	-0.001008
541	2357	-0.001026
541	2358	-0.001039
541	2359	-0.00102
541	2360	-0.001008
541	2361	-0.001011
541	2362	-0.001018
541	2363	-0.001008
541	2364	-0.001008
541	2365	-0.001008
541	2366	-0.001008
541	2367	-0.000896
541	2368	-0.001008
541	2369	-0.001008
541	2370	-0.001012
541	2371	-0.001001
541	2372	-0.001014
541	2373	-0.001009
541	2374	-0.001009
541	2375	-0.001009
541	2376	-0.001029
541	2377	-0.001023
541	2378	-0.001007
541	2379	-0.001007
541	2380	-0.001017
541	2381	-0.001007
541	2382	-0.001007
541	2383	-0.001007
541	2384	-0.001007
541	2385	-0.001004
541	2386	0.000597
541	2387	-0.001004
541	2388	-0.000997
541	2389	-0.001004
541	2390	-0.001004
541	2391	-0.001004
541	2392	-0.001005
541	2393	-0.001007
541	2394	-0.001004
541	2395	-0.001004
541	2396	-0.001016
541	2397	-0.001016
541	2398	-0.001031
541	2399	-0.001031
541	2400	-0.001031
541	2401	-0.001031
541	2402	-0.001031
541	2403	-0.001024
541	2404	-0.001031
541	2405	-0.001031
541	2406	-0.001031
541	2407	-0.001031
541	2408	-0.001031
541	2409	-0.001031
541	2410	-0.00102
541	2411	-0.001024
541	2412	-0.001027
541	2413	-0.001037
541	2414	-0.001025
541	2415	-0.001025
541	2416	-0.001037
541	2417	-0.001025
541	2418	-0.001024
541	2419	-0.001025
541	2420	-0.001025
541	2421	-0.001025
541	2422	-0.001035
541	2423	-0.001026
541	2424	-0.001026
541	2425	-0.000966
541	2426	-0.001041
541	2427	-0.00102
541	2428	-0.001022
541	2429	-0.001021
541	2430	-0.001021
541	2431	-0.001021
541	2432	-0.00104
541	2433	-0.001016
541	2434	-0.001017
541	2435	-0.001025
541	2436	-0.001039
541	2437	-0.001032
541	2438	-0.001042
541	2439	-0.00103
541	2440	-0.001014
541	2441	-0.001014
541	2442	-0.001025
541	2443	-0.001015
541	2444	-0.001034
541	2445	-0.001024
541	2446	-0.001014
541	2447	-0.001014
541	2448	-0.001013
541	2449	-0.001015
541	2450	-0.001014
541	2451	-0.001014
541	2452	-0.001027
541	2453	-0.001014
541	2454	-0.001025
541	2455	-0.001014
541	2456	-0.001014
541	2457	-0.001014
541	2458	-0.001017
541	2459	-0.001009
541	2460	-0.001018
541	2461	-0.000977
541	2462	-0.001008
541	2463	-0.001008
541	2464	-0.001
541	2465	-0.001008
541	2466	-0.001026
541	2467	-0.001008
541	2468	-0.001008
541	2469	-0.001009
541	2470	-0.001008
541	2471	-0.001007
541	2472	-0.000979
541	2473	-0.001005
541	2474	-0.001005
541	2475	-0.001008
541	2476	-0.001013
541	2477	-0.001005
541	2478	-0.000994
541	2479	-0.001005
541	2480	-0.001022
541	2481	-0.001005
541	2482	-0.001005
541	2483	-0.001005
541	2484	-0.001014
541	2485	-0.001013
541	2486	-0.001005
541	2487	-0.001005
541	2488	-0.001005
541	2489	-0.001005
541	2490	-0.001005
541	2491	-0.001025
541	2492	-0.000995
541	2493	-0.001006
541	2494	-0.001006
541	2495	-0.001006
541	2496	-0.000993
541	2497	-0.000993
541	2498	-0.000993
541	2499	-0.000993
541	2500	-0.001005
541	2501	-0.000979
541	2502	-0.000986
541	2503	-0.000991
541	2504	-0.001
541	2505	-0.000991
541	2506	-0.000999
541	2507	-0.001009
541	2508	-0.001017
541	2509	-0.000991
541	2510	-0.000991
541	2511	-0.000991
541	2512	-0.001008
541	2513	-0.000991
541	2514	-0.00095
541	2515	-0.000989
541	2516	-0.001002
541	2517	-0.000965
541	2518	-0.000991
541	2519	-0.000991
541	2520	-0.001001
541	2521	-0.000991
541	2522	-0.000989
541	2523	-0.000992
541	2524	-0.001006
541	2525	-0.001008
541	2526	-0.000951
541	2527	-0.000997
541	2528	-0.001011
541	2529	-0.000988
541	2530	-0.00099
541	2531	-0.000998
541	2532	-0.001002
541	2533	-0.001006
541	2534	-0.001014
541	2535	-0.001013
541	2536	-0.000998
541	2537	-0.001007
541	2538	-0.000994
541	2539	-0.000994
541	2540	-0.00099
541	2541	-0.000994
541	2542	-0.000994
541	2543	-0.000994
541	2544	-0.001035
541	2545	-0.001013
541	2546	-0.000936
541	2547	-0.000879
541	2548	-0.001056
541	2549	-0.000947
541	2550	-0.000963
541	2551	-0.000947
541	2552	-0.001011
541	2553	-0.001011
541	2554	-0.001038
541	2555	-0.001001
541	2556	-0.001011
541	2557	-0.001011
541	2558	-0.00101
541	2559	-0.001019
541	2560	-0.001011
541	2561	-0.001011
541	2562	-0.00109
541	2563	-0.000936
541	2564	-0.000923
541	2565	-0.000918
541	2566	-0.000923
541	2567	-0.001014
541	2568	-0.000412
541	2569	-0.000921
541	2570	-0.000923
541	2571	-0.000913
541	2572	-0.001026
541	2573	-0.000923
541	2574	-0.000955
541	2575	-0.000931
541	2576	-0.001063
541	2577	-0.00093
541	2578	-0.000878
541	2579	-0.00087
541	2580	-0.001043
541	2581	-0.00088
541	2582	-0.000872
541	2583	-0.000873
541	2584	-0.000872
541	2585	-0.000874
541	2586	-0.000873
541	2587	-0.000874
541	2588	-0.000872
541	2589	-0.000951
541	2590	-0.00089
541	2591	-0.000874
541	2592	-0.000872
541	2593	-0.000873
541	2594	-0.001031
541	2595	-0.001034
541	2596	-0.000888
541	2597	-0.000874
541	2598	-0.000876
541	2599	-0.000892
541	2600	-0.000873
541	2601	-0.000982
541	2602	-0.000766
541	2603	-0.000766
541	2604	-0.000765
541	2605	-0.000769
541	2606	-0.000769
541	2607	-0.000768
541	2608	-0.000768
541	2609	-0.001036
541	2610	-0.001082
541	2611	-0.00107
541	2612	-0.001062
541	2613	-0.001037
541	2614	-0.001037
541	2615	-0.001037
541	2616	-0.001047
541	2617	-0.001037
541	2618	-0.001037
541	2619	-0.001055
541	2620	-0.001037
541	2621	-0.001037
541	2622	-0.001034
541	2623	-0.001047
541	2624	-0.001048
541	2625	-0.001048
541	2626	-0.001048
541	2627	-0.001048
541	2628	-0.001048
541	2629	-0.001047
541	2630	-0.001048
541	2631	-0.001083
541	2632	-0.001074
541	2633	-0.001048
541	2634	-0.00105
541	2635	-0.001082
541	2636	-0.001077
541	2637	-0.001064
541	2638	-0.001048
541	2639	-0.001048
541	2640	-0.001047
541	2641	-0.001048
541	2642	-0.001048
541	2643	-0.001056
541	2644	-0.001048
541	2645	-0.001048
541	2646	-0.000301
541	2647	-0.001048
541	2648	-0.001077
541	2649	-0.001055
541	2650	-0.001048
541	2651	-0.001614
541	2652	-0.001617
541	2653	-0.001609
541	2654	-0.001609
541	2655	-0.001609
541	2656	-0.001609
541	2657	-0.001614
541	2658	-0.001609
541	2659	-0.001614
541	2660	-0.001614
541	2661	-0.001608
541	2662	-0.001618
541	2663	-0.001614
541	2664	-0.001627
541	2665	-0.002392
541	2666	-0.002391
541	2667	-0.002392
541	2668	-0.002392
541	2669	-0.002412
541	2670	-0.002371
541	2671	-0.002392
541	2672	-0.002391
541	2673	-0.002392
541	2674	-0.002107
541	2675	-0.002377
541	2676	-0.002391
541	2677	-0.002382
541	2678	-0.002395
541	2679	-0.00238
541	2680	-0.00241
541	2681	-0.002391
541	2682	-0.002387
541	2683	-0.002392
541	2684	-0.002391
541	2685	-0.002391
541	2686	-0.002391
541	2687	-0.002408
541	2688	-0.002391
541	2689	-0.002391
541	2690	-0.002391
541	2691	-0.002385
541	2692	-0.002389
541	2693	-0.002387
541	2694	-0.002388
541	2695	-0.002377
541	2696	-0.002387
541	2697	-0.0024
541	2698	-0.002389
541	2699	-0.002389
541	2700	-0.002372
541	2701	-0.002387
541	2702	-0.002387
541	2703	-0.002387
541	2704	-0.002387
541	2705	-0.002387
541	2706	-0.002387
541	2707	-0.002388
541	2708	-0.002389
541	2709	-0.002377
541	2710	-0.002389
541	2711	-0.002389
541	2712	-0.002392
541	2713	-0.002389
541	2714	-0.002389
541	2715	-0.002389
541	2716	-0.002389
541	2717	-0.002389
541	2718	-0.00239
541	2719	-0.002389
541	2720	-0.002389
541	2721	-0.002389
541	2722	-0.00239
541	2723	-0.002387
541	2724	-0.002387
541	2725	-0.002387
541	2726	-0.002387
541	2727	-0.002387
541	2728	-0.002387
541	2729	-0.002392
541	2730	-0.002387
541	2731	-0.002387
541	2732	-0.002389
541	2733	-0.002389
541	2734	-0.002389
541	2735	-0.002389
541	2736	-0.00239
541	2737	-0.002389
541	2738	-0.002389
541	2739	-0.002367
541	2740	-0.002389
541	2741	-0.002389
541	2742	-0.00239
541	2743	-0.002402
541	2744	-0.002389
541	2745	-0.00239
541	2746	-0.002389
541	2747	-0.002389
541	2748	-0.002376
541	2749	-0.002389
541	2750	-0.002379
541	2751	-0.002399
541	2752	-0.002379
541	2753	-0.002381
541	2754	-0.002395
541	2755	-0.002379
541	2756	-0.002379
541	2757	-0.002384
541	2758	-0.002374
541	2759	-0.002379
541	2760	-0.002379
541	2761	-0.002379
541	2762	-0.002379
541	2763	-0.002378
541	2764	-0.002379
541	2765	-0.002379
541	2766	-0.002052
541	2767	-0.002379
541	2768	-0.002379
541	2769	-0.002365
541	2770	-0.002379
541	2771	-0.002379
541	2772	-0.001625
541	2773	-0.002379
541	2774	-0.002379
541	2775	-0.002377
541	2776	-0.002379
541	2777	-0.002379
541	2778	-0.002379
541	2779	-0.002379
541	2780	-0.002379
541	2781	-0.002392
541	2782	-0.002377
541	2783	-0.002377
541	2784	-0.002397
541	2785	-0.002377
541	2786	-0.002378
541	2787	-0.001654
541	2788	-0.002377
541	2789	-0.002395
541	2790	-0.002377
541	2791	-0.002374
541	2792	-0.002377
541	2793	-0.002377
541	2794	-0.002375
541	2795	-0.002377
541	2796	-0.002385
541	2797	-0.002377
541	2798	-0.002377
541	2799	-0.002397
541	2800	-0.002377
541	2801	-0.002377
541	2802	-0.002373
541	2803	-0.002377
541	2804	-0.002377
541	2805	-0.002395
541	2806	-0.001924
541	2807	-0.002391
541	2808	-0.001961
541	2809	-0.002044
541	2810	-0.002044
541	2811	-0.002028
541	2812	-0.001958
541	2813	-0.002044
541	2814	-0.002059
541	2815	-0.002044
541	2816	-0.001911
541	2817	-0.002055
541	2818	-0.002044
541	2819	-0.001951
541	2820	-0.001747
541	2821	-0.002027
541	2822	-0.002078
541	2823	-0.002025
541	2824	-0.002066
541	2825	-0.002061
541	2826	-0.002067
541	2827	0.000305
541	2828	0.000305
541	2829	-0.002062
541	2830	-0.002062
541	2831	-0.002371
541	2832	-0.002371
541	2833	-0.002371
541	2834	-0.002371
541	2835	-0.002367
541	2836	-0.002348
541	2837	-0.002325
541	2838	-0.002366
541	2839	-0.002371
541	2840	-0.002375
541	2841	-0.002371
541	2842	-0.002371
541	2843	-0.002371
541	2844	-0.002371
541	2845	-0.002371
541	2846	-0.00237
541	2847	-0.002371
541	2848	-0.002223
541	2849	-0.002396
541	2850	-0.002383
541	2851	-0.002381
541	2852	-0.002381
541	2853	-0.002392
541	2854	-0.002395
541	2855	-0.002382
541	2856	-0.002361
541	2857	-0.002146
541	2858	-0.00214
541	2859	-0.001796
541	2860	-0.001732
541	2861	-0.001782
541	2862	-0.000501
541	2863	-0.001797
541	2864	-0.001797
541	2865	-0.001815
541	2866	-0.001797
541	2867	-0.001797
541	2868	-0.001797
541	2869	-0.001797
541	2870	-0.001776
541	2871	-0.001664
541	2872	-0.001798
541	2873	-0.001797
541	2874	-0.001796
541	2875	-0.001797
541	2876	-0.001796
541	2877	-0.002174
541	2878	-0.002383
541	2879	-0.002382
541	2880	-0.002323
541	2881	-0.002382
541	2882	-0.002386
541	2883	-0.00238
541	2884	-0.002382
541	2885	-0.002382
541	2886	-0.002382
541	2887	-0.002382
541	2888	-0.002382
541	2889	-0.002367
541	2890	-0.002382
541	2891	-0.002382
541	2892	-0.002391
541	2893	-0.002391
541	2894	-0.002391
541	2895	-0.002391
541	2896	-0.002391
541	2897	-0.002391
541	2898	-0.002394
541	2899	-0.002391
541	2900	-0.002391
541	2901	-0.002396
541	2902	-0.002391
541	2903	-0.002391
541	2904	-0.002391
541	2905	-0.002391
541	2906	-0.002391
541	2907	-0.000479
541	2908	-0.002391
541	2909	-0.002391
541	2910	-0.002391
541	2911	-0.002391
541	2912	-0.002391
541	2913	-0.002391
541	2914	-0.002391
541	2915	-0.002391
541	2916	-0.002382
541	2917	-0.002382
541	2918	-0.002382
541	2919	-0.002378
541	2920	-0.002382
541	2921	-0.002382
541	2922	-0.002387
541	2923	-0.002382
541	2924	-0.002382
541	2925	-0.002382
541	2926	-0.002382
541	2927	-0.002368
541	2928	-0.002382
541	2929	-0.002382
541	2930	-0.002382
541	2931	-0.002382
541	2932	-0.002391
541	2933	-0.002389
541	2934	-0.002382
541	2935	-0.002383
541	2936	-0.002383
541	2937	-0.002356
541	2938	-0.002382
541	2939	-0.002382
541	2940	-0.002396
541	2941	3.8e-05
541	2942	-0.002384
541	2943	-0.002389
541	2944	-0.0016
541	2945	-0.002384
541	2946	-0.002389
541	2947	-0.002384
541	2948	-0.000209
541	2949	-0.000201
541	2950	-0.000209
541	2951	-0.000208
541	2952	-0.000208
541	2953	-0.000222
541	2954	-0.000222
541	2955	-0.000222
541	2956	-0.000222
541	2957	-0.000222
541	2958	-0.000222
541	2959	-0.000234
541	2960	-0.000222
541	2961	-0.000222
541	2962	-0.000222
541	2963	-0.000222
541	2964	-0.000241
541	2965	-0.000222
541	2966	-0.000222
541	2967	-0.000222
541	2968	-0.000222
541	2969	-0.000222
541	2970	-0.000239
541	2971	-0.000222
541	2972	-0.000222
541	2973	-0.000235
541	2974	-0.000222
541	2975	-0.000222
541	2976	-0.000222
541	2977	-0.000222
541	2978	-0.000222
541	2979	-0.000222
541	2980	-0.000222
541	2981	-0.000222
541	2982	-0.00023
541	2983	-0.000222
541	2984	-0.000222
541	2985	-0.000226
541	2986	-0.000222
541	2987	-0.000221
541	2988	-0.00023
541	2989	-0.000241
541	2990	-0.000221
541	2991	-0.000236
541	2992	-0.000219
541	2993	-0.000223
541	2994	-0.000227
541	2995	-0.000223
541	2996	-0.000222
541	2997	-0.000222
541	2998	-0.000222
541	2999	-0.000222
541	3000	-0.000222
541	3001	-0.000222
541	3002	-0.000222
541	3003	-0.000242
541	3004	-0.000222
541	3005	-0.000222
541	3006	-0.000241
541	3007	-0.000222
541	3008	-0.000222
541	3009	-0.000222
541	3010	-0.000211
541	3011	-0.000222
541	3012	-0.000228
541	3013	-0.000218
541	3014	-0.000218
541	3015	-0.000214
541	3016	-0.000218
541	3017	-0.000219
541	3018	-0.000218
541	3019	-0.000218
541	3020	-0.000219
541	3021	-0.000229
541	3022	-0.000218
541	3023	-0.000219
541	3024	-0.000191
541	3025	-0.000219
541	3026	-0.000228
541	3027	-0.000219
541	3028	-0.000219
541	3029	-0.000219
541	3030	-0.000234
541	3031	-0.000218
541	3032	-0.000218
541	3033	-0.000218
541	3034	-0.000221
541	3035	-0.000218
541	3036	-0.000218
541	3037	-0.000218
541	3038	-0.000218
541	3039	-0.00022
541	3040	-0.000218
541	3041	-0.000218
541	3042	-0.000244
541	3043	-0.000213
541	3044	-0.000212
541	3045	-0.000212
541	3046	-0.000229
541	3047	-0.000212
541	3048	-0.000216
541	3049	-0.000212
541	3050	-0.000212
541	3051	-0.000212
541	3052	-0.000218
541	3053	-0.000212
541	3054	-0.000222
541	3055	-0.00021
541	3056	-0.00021
541	3057	-0.000188
541	3058	-0.000264
541	3059	-0.000188
541	3060	0.000305
541	3061	-0.00021
541	3062	-0.000212
541	3063	-0.000225
541	3064	-0.00021
541	3065	-0.00021
541	3066	-0.000212
541	3067	-0.00021
541	3068	-0.00021
541	3069	-0.000214
541	3070	-0.00021
541	3071	-0.00021
541	3072	-0.00021
541	3073	-0.00021
541	3074	-0.00021
541	3075	-0.000225
541	3076	-0.000232
541	3077	-0.000212
541	3078	-0.000225
541	3079	-0.000212
541	3080	-0.000182
541	3081	-0.000212
541	3082	-0.000212
541	3083	-0.000212
541	3084	-0.000212
541	3085	-0.000212
541	3086	-0.000212
541	3087	-0.000212
541	3088	-0.000212
541	3089	-0.000212
541	3090	-0.000212
541	3091	-0.000212
541	3092	-0.000212
541	3093	-0.000212
541	3094	-0.000212
541	3095	-0.000212
541	3096	-0.000212
541	3097	-0.000212
541	3098	-0.000212
541	3099	-0.000226
541	3100	-0.000237
541	3101	-0.000226
541	3102	-0.000226
541	3103	0.000294
541	3104	0.000294
541	3105	0.000294
541	3106	0.000294
541	3107	0.000294
541	3108	0.000294
541	3109	0.000294
541	3110	0.000294
541	3111	0.00027
541	3112	0.000293
541	3113	0.000293
541	3114	0.000293
541	3115	0.000293
541	3116	0.000293
541	3117	0.000282
541	3118	0.00028
541	3119	0.000293
541	3120	0.000273
541	3121	0.000293
541	3122	0.000293
541	3123	0.000278
541	3124	0.00028
541	3125	0.000293
541	3126	0.000273
541	3127	0.000293
541	3128	0.000293
541	3129	0.000293
541	3130	0.000293
541	3131	0.000293
541	3132	0.000266
541	3133	0.000293
541	3134	0.000277
541	3135	0.000262
541	3136	0.000293
541	3137	0.000293
541	3138	0.000256
541	3139	0.000293
541	3140	0.000297
541	3141	0.000273
541	3142	0.000293
541	3143	0.000293
541	3144	0.000279
541	3145	0.00028
541	3146	0.000293
541	3147	0.000278
541	3148	0.000293
541	3149	0.000293
541	3150	0.000284
541	3151	0.000293
541	3152	0.000293
541	3153	0.000269
541	3154	0.000293
541	3155	0.000293
541	3156	0.000259
541	3157	0.000293
541	3158	0.000293
541	3159	0.000273
541	3160	0.000293
541	3161	0.000293
541	3162	0.000269
541	3163	0.000294
541	3164	0.000294
541	3165	0.000274
541	3166	0.000298
541	3167	0.000289
541	3168	0.000267
541	3169	0.000298
541	3170	0.000298
541	3171	0.000298
541	3172	0.00029
541	3173	0.000298
541	3174	0.000298
541	3175	0.000298
541	3176	0.000298
541	3177	0.000298
541	3178	0.000287
541	3179	0.000298
541	3180	0.000286
541	3181	0.000288
541	3182	0.000298
541	3183	0.000284
541	3184	0.000298
541	3185	0.000298
541	3186	0.000278
541	3187	0.000298
541	3188	0.000298
541	3189	0.000262
541	3190	0.000298
541	3191	0.000298
541	3192	0.000298
541	3193	0.000298
541	3194	0.000291
541	3195	0.000292
541	3196	0.000298
541	3197	0.000298
541	3198	0.000298
541	3199	0.000298
541	3200	0.0003
541	3201	0.000278
541	3202	0.000277
541	3203	0.000301
541	3204	0.00028
541	3205	0.000295
541	3206	0.000301
541	3207	0.000289
541	3208	0.000283
541	3209	0.000294
541	3210	0.000301
541	3211	0.000285
541	3212	0.000292
541	3213	0.000263
541	3214	0.000276
541	3215	0.000302
541	3216	0.000302
541	3217	0.000302
541	3218	0.000277
541	3219	0.000293
541	3220	0.000296
541	3221	0.00028
541	3222	0.00028
541	3223	0.000302
541	3224	0.000302
541	3225	0.000297
541	3226	0.000302
541	3227	0.000287
541	3228	0.000281
541	3229	0.000302
541	3230	0.000302
541	3231	0.000271
541	3232	0.000278
541	3233	0.000294
541	3234	0.000283
541	3235	0.000275
541	3236	0.000302
541	3237	0.000269
541	3238	0.000302
541	3239	0.000302
541	3240	0.000302
541	3241	0.000282
541	3242	0.000302
541	3243	0.000302
541	3244	0.000302
541	3245	0.000302
541	3246	0.000282
541	3247	0.000289
541	3248	0.000302
541	3249	0.000292
541	3250	0.000266
541	3251	0.000283
541	3252	0.000268
541	3253	0.000288
541	3254	0.00028
541	3255	0.000285
541	3256	0.000302
541	3257	0.000302
541	3258	0.000296
541	3259	0.000292
541	3260	0.000302
541	3261	0.000283
541	3262	0.000289
541	3263	0.000302
541	3264	0.000302
541	3265	0.000302
541	3266	0.000302
541	3267	0.000302
541	3268	0.000302
541	3269	0.000302
541	3270	0.000302
541	3271	0.000302
541	3272	0.000284
541	3273	0.000302
541	3274	0.000302
541	3275	0.000302
541	3276	0.000241
541	3277	0.000302
541	3278	0.000302
541	3279	0.000302
541	3280	0.000281
541	3281	0.000302
541	3282	0.000284
541	3283	0.000282
541	3284	0.000302
541	3285	0.000302
541	3286	0.000302
541	3287	0.000288
541	3288	0.000294
541	3289	0.000302
541	3290	0.000302
541	3291	0.000302
541	3292	0.000302
541	3293	0.000302
541	3294	0.000283
541	3295	0.000302
541	3296	0.00029
541	3297	0.000302
541	3298	0.000302
541	3299	0.000293
541	3300	0.000297
541	3301	0.000272
541	3302	0.000293
541	3303	0.000296
541	3304	0.000302
541	3305	0.000284
541	3306	0.000302
541	3307	0.000302
541	3308	0.000302
541	3309	0.000302
541	3310	0.000233
541	3311	0.000302
541	3312	0.000296
541	3313	0.000302
541	3314	0.000302
541	3315	0.000302
541	3316	0.000302
541	3317	0.000302
541	3318	0.000302
541	3319	0.000302
541	3320	0.000293
541	3321	0.000289
541	3322	0.00029
541	3323	0.000295
541	3324	0.000302
541	3325	0.000287
541	3326	0.000302
541	3327	0.000302
541	3328	0.000302
541	3329	0.000302
541	3330	0.000282
541	3331	0.000262
541	3332	0.00029
541	3333	0.000275
541	3334	0.00029
541	3335	0.000287
541	3336	0.000302
541	3337	0.000288
541	3338	0.000289
541	3339	0.000288
541	3340	0.000266
541	3341	0.000282
541	3342	0.0003
541	3343	0.000302
541	3344	0.000302
541	3345	0.000302
541	3346	0.000302
541	3347	0.000295
541	3348	0.00029
541	3349	0.000302
541	3350	0.000271
541	3351	0.000302
541	3352	-0.001177
541	3353	0.00028
541	3354	0.000302
541	3355	0.000302
541	3356	0.000302
541	3357	0.000289
541	3358	0.000302
541	3359	0.000293
541	3360	0.000289
541	3361	0.000283
541	3362	0.000302
541	3363	0.000302
541	3364	0.000289
541	3365	0.000295
541	3366	0.000315
541	3367	0.000305
541	3368	0.000305
541	3369	0.000305
541	3370	0.000282
541	3371	0.000305
541	3372	0.000285
541	3373	0.000277
541	3374	0.000305
541	3375	0.000292
541	3376	0.000305
541	3377	0.000305
541	3378	0.000305
541	3379	0.000305
541	3380	0.000272
541	3381	0.000305
541	3382	0.000289
541	3383	0.000305
541	3384	0.000305
541	3385	0.000289
541	3386	0.000305
541	3387	0.000269
541	3388	0.000285
541	3389	0.000305
541	3390	0.000285
541	3391	0.000305
541	3392	0.000305
541	3393	0.000305
541	3394	0.000284
541	3395	0.000292
541	3396	0.000305
541	3397	0.000274
541	3398	0.000305
541	3399	0.000291
541	3400	0.000298
541	3401	0.000305
541	3402	0.000296
541	3403	0.000305
541	3404	0.000305
541	3405	0.000305
541	3406	0.000296
541	3407	0.000286
541	3408	0.000305
541	3409	0.000286
541	3410	0.000305
541	3411	0.000305
541	3412	0.000305
541	3413	0.000318
541	3414	0.000304
541	3415	0.000302
541	3416	0.000318
541	3417	0.000309
541	3418	0.000321
541	3419	0.000318
541	3420	0.000302
541	3421	0.000318
541	3422	0.000307
541	3423	0.000318
541	3424	0.000321
541	3425	0.000307
541	3426	0.001346
541	3427	0.000754
541	3428	0.001796
541	3429	0.001003
541	3430	0.001813
541	3431	0.00179
541	3432	0.001788
541	3433	0.001809
541	3434	0.001817
541	3435	0.001817
541	3436	0.001792
541	3437	0.001812
541	3438	0.002003
541	3439	0.001817
541	3440	0.001806
541	3441	0.000883
541	3442	0.001817
541	3443	0.001817
541	3444	0.0012
541	3445	0.001817
541	3446	0.001817
541	3447	0.001809
541	3448	0.001817
541	3449	0.001817
541	3450	0.0017
541	3451	0.001817
541	3452	0.001817
541	3453	0.001794
541	3454	0.001797
541	3455	0.001817
541	3456	0.001817
541	3457	0.001878
541	3458	0.001817
541	3459	0.0018
541	3460	0.001817
541	3461	0.001817
541	3462	0.001808
541	3463	0.001793
541	3464	0.001799
541	3465	0.001799
541	3466	0.001817
541	3467	0.001817
541	3468	0.001817
541	3469	0.001817
541	3470	0.001817
541	3471	0.001817
541	3472	0.001817
541	3473	0.001817
541	3474	0.001805
541	3475	0.001792
541	3476	0.001803
541	3477	0.001795
541	3478	0.001817
541	3479	0.001817
541	3480	0.001817
541	3481	0.001814
541	3482	0.001817
541	3483	0.001807
541	3484	0.000918
541	3485	0.00212
541	3486	0.000714
541	3487	0.002353
541	3488	0.00055
541	3489	0.000522
541	3490	0.000529
541	3491	0.000555
541	3492	0.000521
541	3493	0.000558
541	3494	0.000547
541	3495	0.000549
541	3496	0.002231
541	3497	0.00222
541	3498	0.00222
541	3499	0.002213
541	3500	0.002319
541	3501	0.00222
541	3502	0.00222
541	3503	0.001963
541	3504	0.001974
541	3505	0.00199
541	3506	0.002002
541	3507	0.001319
541	3508	0.0014
541	3509	0.001215
541	3510	0.001248
541	3511	0.001334
541	3512	0.001339
541	3513	0.00109
541	3514	0.001202
541	3515	0.001331
541	3516	0.001248
541	3517	0.001343
541	3518	0.00134
541	3519	0.001438
541	3520	0.001449
541	3521	0.001371
541	3522	0.001448
541	3523	0.001447
541	3524	0.001447
541	3525	0.001437
541	3526	0.001104
541	3527	0.001447
541	3528	0.001427
541	3529	0.00125
541	3530	0.001447
541	3531	0.001317
541	3532	0.001446
541	3533	0.001445
541	3534	0.001142
541	3535	0.001247
541	3536	0.001444
541	3537	0.001445
541	3538	0.001436
541	3539	0.001445
541	3540	0.001445
541	3541	0.001401
541	3542	0.001416
541	3543	0.001233
541	3544	0.001466
541	3545	0.001445
541	3546	0.00146
541	3547	0.001428
541	3548	0.001445
541	3549	0.001361
541	3550	0.001424
541	3551	0.001445
541	3552	0.001447
541	3553	0.001438
541	3554	0.001407
541	3555	0.001347
541	3556	0.001232
541	3557	0.001445
541	3558	0.001494
541	3559	0.001463
541	3560	0.00155
541	3561	0.001362
541	3562	0.001445
541	3563	0.001376
541	3564	0.001447
541	3565	0.001378
541	3566	0.001451
541	3567	0.001453
541	3568	0.001451
541	3569	0.001451
541	3570	0.001444
541	3571	0.001453
541	3572	0.001453
541	3573	0.001527
541	3574	0.001445
541	3575	0.001424
541	3576	0.001447
541	3577	0.001281
541	3578	0.001445
541	3579	0.001444
541	3580	0.001443
541	3581	0.001442
541	3582	0.001224
541	3583	0.001247
541	3584	0.001444
541	3585	0.001392
541	3586	0.001442
541	3587	0.001442
541	3588	0.001436
541	3589	0.001448
541	3590	0.001448
541	3591	0.001346
541	3592	0.001438
541	3593	0.00145
541	3594	0.001468
541	3595	0.00095
541	3596	0.001451
541	3597	0.001038
541	3598	0.001427
541	3599	0.001449
541	3600	0.00121
541	3601	0.001081
541	3602	0.001509
541	3603	0.001419
541	3604	0.001261
541	3605	0.001438
541	3606	0.00134
541	3607	0.001455
541	3608	0.001449
541	3609	0.001294
541	3610	0.001401
541	3611	0.001401
541	3612	0.001388
541	3613	0.001402
541	3614	0.000786
541	3615	0.001425
541	3616	0.001401
541	3617	0.001403
541	3618	0.00135
541	3619	0.001403
541	3620	0.001402
541	3621	0.001356
541	3622	0.001421
541	3623	0.001401
541	3624	0.00104
541	3625	0.001395
541	3626	0.001403
541	3627	0.001324
541	3628	0.001389
541	3629	0.001406
541	3630	0.001407
541	3631	0.001454
541	3632	0.001456
541	3633	0.001473
541	3634	0.001455
541	3635	0.001455
541	3636	0.001456
541	3637	0.001456
541	3638	0.001455
541	3639	0.001383
541	3640	0.000305
541	3641	0.001454
541	3642	0.001454
541	3643	0.001455
541	3644	0.001455
541	3645	0.001068
541	3646	0.001435
541	3647	0.001291
541	3648	0.001456
541	3649	0.001454
541	3650	0.001455
541	3651	0.001454
541	3652	0.001476
541	3653	0.001454
541	3654	0.00137
541	3655	0.001129
541	3656	0.001397
541	3657	0.001437
541	3658	0.001454
541	3659	0.001454
541	3660	0.001446
541	3661	0.001448
541	3662	0.001314
541	3663	0.001455
541	3664	0.00142
541	3665	0.001456
541	3666	0.001461
541	3667	0.001383
541	3668	0.001456
541	3669	0.001459
541	3670	0.001441
541	3671	0.001457
541	3672	0.000862
541	3673	0.001091
541	3674	0.001452
541	3675	0.001455
541	3676	0.001454
541	3677	0.00027
541	3678	0.000255
541	3679	0.00027
541	3680	0.00027
541	3681	0.00025
541	3682	0.000258
541	3683	0.000271
541	3684	0.000271
541	3685	0.000259
541	3686	0.000257
541	3687	0.000233
541	3688	0.000248
541	3689	0.000267
541	3690	0.000233
541	3691	0.000267
541	3692	0.000271
541	3693	0.000254
541	3694	0.000249
541	3695	0.000267
541	3696	0.000261
541	3697	0.000243
541	3698	0.000267
541	3699	0.000252
541	3700	0.000249
541	3701	0.000267
541	3702	0.000267
541	3703	0.000267
541	3704	0.000254
541	3705	0.000247
541	3706	0.00027
541	3707	0.00026
541	3708	0.000266
541	3709	0.000266
541	3710	0.000258
541	3711	0.000217
541	3712	0.000266
541	3713	0.000239
541	3714	0.000249
541	3715	0.000255
541	3716	0.000253
541	3717	0.00026
541	3718	0.000249
541	3719	0.000266
541	3720	0.000237
541	3721	0.000266
541	3722	0.000247
541	3723	0.000262
541	3724	0.000268
541	3725	0.000248
541	3726	0.000266
541	3727	0.000266
541	3728	0.000255
541	3729	0.000265
541	3730	0.000259
541	3731	0.00025
541	3732	0.000249
541	3733	0.000269
541	3734	0.000272
541	3735	0.000246
541	3736	0.000272
541	3737	0.000272
541	3738	0.000246
541	3739	0.000266
541	3740	0.000242
541	3741	0.00025
541	3742	0.000244
541	3743	0.000195
541	3744	0.000243
541	3745	0.000245
541	3746	0.000291
541	3747	0.00028
541	3748	0.000277
541	3749	0.00027
541	3750	0.000286
541	3751	0.000266
541	3752	0.000261
541	3753	0.00028
541	3754	0.000267
541	3755	0.00027
541	3756	0.000268
541	3757	0.000286
541	3758	0.000267
541	3759	0.000286
541	3760	0.000286
541	3761	0.000264
541	3762	0.00026
541	3763	0.000286
541	3764	0.000273
541	3765	0.000271
541	3766	0.000286
541	3767	0.000286
541	3768	0.000288
541	3769	0.000288
541	3770	0.000288
541	3771	0.000257
541	3772	0.000278
541	3773	0.000291
541	3774	0.000291
541	3775	0.000274
541	3776	0.000291
541	3777	0.000295
541	3778	0.000276
541	3779	0.000291
541	3780	0.000284
541	3781	0.000291
541	3782	0.000272
541	3783	0.000276
541	3784	0.000273
541	3785	0.000289
541	3786	0.000277
541	3787	0.000248
541	3788	0.000256
541	3789	0.000289
541	3790	0.000277
541	3791	0.000289
541	3792	0.000269
541	3793	0.000281
541	3794	0.000276
541	3795	0.000274
541	3796	0.000286
541	3797	0.000275
541	3798	0.000277
541	3799	0.000289
541	3800	0.000289
541	3801	0.000289
541	3802	0.000283
541	3803	0.000289
541	3804	0.000268
541	3805	0.000289
541	3806	0.000289
541	3807	0.000289
541	3808	0.000289
541	3809	0.000289
541	3810	0.000289
541	3811	0.000289
541	3812	0.000289
541	3813	0.000289
541	3814	0.000289
541	3815	0.000289
541	3816	0.000276
541	3817	0.000289
541	3818	0.000268
541	3819	0.000305
541	3820	0.000305
541	3821	0.000279
541	3822	0.000288
542	543	0.002097
542	544	0.002117
542	545	0.001861
542	546	0.001842
542	547	0.002932
542	548	0.001842
542	549	0.001857
542	550	0.001829
542	551	0.001853
542	552	0.00184
542	553	0.001986
542	554	0.001852
542	555	0.001842
542	556	0.001859
542	557	0.001853
542	558	0.001817
542	559	0.001825
542	560	0.001817
542	561	0.00177
542	562	0.001803
542	563	0.0018
542	564	0.001801
542	565	0.001822
542	566	0.001811
542	567	0.00181
542	568	0.00179
542	569	0.001731
542	570	0.001849
542	571	0.00178
542	572	0.00178
542	573	0.001779
542	574	0.001781
542	575	0.001781
542	576	0.001757
542	577	0.001761
542	578	0.001783
542	579	0.001781
542	580	0.001784
542	581	0.001782
542	582	0.001817
542	583	0.001782
542	584	0.001782
542	585	0.001784
542	586	0.00179
542	587	0.001791
542	588	0.001791
542	589	0.001776
542	590	0.001791
542	591	0.001785
542	592	0.001756
542	593	0.001778
542	594	0.001786
542	595	0.001785
542	596	0.001785
542	597	0.001785
542	598	0.001785
542	599	0.001785
542	600	0.001814
542	601	0.001784
542	602	0.001784
542	603	0.001784
542	604	0.001765
542	605	0.001746
542	606	0.001744
542	607	0.001749
542	608	0.001752
542	609	0.001723
542	610	0.001722
542	611	0.001715
542	612	0.001701
542	613	0.001714
542	614	0.001714
542	615	0.001741
542	616	0.001741
542	617	0.001752
542	618	0.001754
542	619	0.001759
542	620	0.001733
542	621	0.001766
542	622	0.001765
542	623	0.001762
542	624	0.001757
542	625	0.00178
542	626	0.002717
542	627	0.002773
542	628	0.003053
542	629	0.002772
542	630	0.002773
542	631	0.002735
542	632	0.002758
542	633	0.002772
542	634	0.002738
542	635	0.002768
542	636	0.002726
542	637	0.002731
542	638	0.002721
542	639	0.002729
542	640	0.002755
542	641	0.001757
542	642	0.001738
542	643	0.00181
542	644	0.001754
542	645	0.001764
542	646	0.001783
542	647	0.001765
542	648	0.001747
542	649	0.001734
542	650	0.001734
542	651	0.001688
542	652	0.00169
542	653	0.00171
542	654	0.001711
542	655	0.001712
542	656	0.001724
542	657	0.001724
542	658	0.001704
542	659	0.001724
542	660	0.001707
542	661	0.001724
542	662	0.001756
542	663	0.001637
542	664	0.001715
542	665	0.002017
542	666	0.001722
542	667	0.001722
542	668	0.001722
542	669	0.00171
542	670	0.001705
542	671	0.001732
542	672	0.001725
542	673	0.001702
542	674	0.001702
542	675	0.001669
542	676	0.001702
542	677	0.001689
542	678	0.001685
542	679	0.001673
542	680	0.001595
542	681	0.001588
542	682	0.001554
542	683	0.001569
542	684	0.00158
542	685	0.00159
542	686	0.001588
542	687	0.001561
542	688	0.001582
542	689	0.001595
542	690	0.001588
542	691	0.001598
542	692	0.00159
542	693	0.001629
542	694	0.001569
542	695	0.001568
542	696	0.001586
542	697	0.001561
542	698	0.001603
542	699	0.001599
542	700	0.001607
542	701	0.001603
542	702	0.001616
542	703	0.001607
542	704	0.001608
542	705	0.001599
542	706	0.001579
542	707	0.001549
542	708	0.001531
542	709	0.001556
542	710	0.00151
542	711	0.00155
542	712	0.00155
542	713	0.001525
542	714	0.00152
542	715	0.001522
542	716	0.001465
542	717	0.001425
542	718	0.001397
542	719	0.001337
542	720	0.001346
542	721	0.00133
542	722	0.001319
542	723	0.001312
542	724	0.001262
542	725	0.001251
542	726	0.00127
542	727	0.001247
542	728	0.001241
542	729	0.001245
542	730	0.001222
542	731	0.001249
542	732	0.001242
542	733	0.001271
542	734	0.001271
542	735	-6.4e-05
542	736	-4.9e-05
542	737	-5.1e-05
542	738	-4.4e-05
542	739	-8.8e-05
542	740	-7e-05
542	741	-4.5e-05
542	742	-1.6e-05
542	743	-6.3e-05
542	744	-6.6e-05
542	745	-6.4e-05
542	746	-6.8e-05
542	747	-0.000132
542	748	-6.8e-05
542	749	-7e-05
542	750	-9.1e-05
542	751	-8.8e-05
542	752	-6.5e-05
542	753	-9e-05
542	754	-7.2e-05
542	755	0.00118
542	756	-7.1e-05
542	757	3.7e-05
542	758	0.000193
542	759	0.000108
542	760	6.5e-05
542	761	-2.1e-05
542	762	-4.8e-05
542	763	-2.1e-05
542	764	6.2e-05
542	765	5e-06
542	766	3e-06
542	767	2.9e-05
542	768	-1.3e-05
542	769	0.00043
542	770	3.7e-05
542	771	5e-06
542	772	-7.6e-05
542	773	0.00028
542	774	-6.1e-05
542	775	-9.8e-05
542	776	-7.3e-05
542	777	-7.3e-05
542	778	-7.6e-05
542	779	-7.1e-05
542	780	-8.2e-05
542	781	-9.9e-05
542	782	-4e-05
542	783	-5.7e-05
542	784	-0.000105
542	785	-0.000103
542	786	-9.7e-05
542	787	-0.000264
542	788	-0.000238
542	789	-0.000235
542	790	-0.000234
542	791	-0.000249
542	792	-0.000229
542	793	-0.000231
542	794	-0.000134
542	795	-0.000143
542	796	-0.00014
542	797	-0.000164
542	798	-0.000143
542	799	-0.000136
542	800	-0.000134
542	801	-0.000129
542	802	-0.000104
542	803	-0.0001
542	804	-0.000128
542	805	9e-06
542	806	1.3e-05
542	807	1.2e-05
542	808	-5.2e-05
542	809	-4.5e-05
542	810	-4.7e-05
542	811	-5.4e-05
542	812	-5.1e-05
542	813	-0.000142
542	814	-0.000132
542	815	-6.7e-05
542	816	-0.000118
542	817	-0.000108
542	818	-0.000109
542	819	-0.000122
542	820	-9.7e-05
542	821	-1.8e-05
542	822	-3.9e-05
542	823	-1.1e-05
542	824	-1e-05
542	825	1.5e-05
542	826	0.000159
542	827	3e-06
542	828	-0.0
542	829	-5e-06
542	830	6e-06
542	831	1e-05
542	832	1.2e-05
542	833	1.3e-05
542	834	1.4e-05
542	835	8e-06
542	836	9e-06
542	837	-1.3e-05
542	838	-1e-06
542	839	-3e-06
542	840	-1.1e-05
542	841	-1.8e-05
542	842	-2.7e-05
542	843	-8e-06
542	844	-9e-06
542	845	-5e-06
542	846	-2.2e-05
542	847	-5e-06
542	848	-5e-06
542	849	-2.3e-05
542	850	5e-06
542	851	2e-06
542	852	1.5e-05
542	853	-2e-06
542	854	1e-06
542	855	-2.4e-05
542	856	-6e-06
542	857	8e-06
542	858	4e-06
542	859	1e-05
542	860	1.6e-05
542	861	3e-06
542	862	1.2e-05
542	863	-1e-06
542	864	1.4e-05
542	865	4e-05
542	866	-1.7e-05
542	867	-3.6e-05
542	868	-2.8e-05
542	869	-2.8e-05
542	870	3.7e-05
542	871	-1.7e-05
542	872	-8e-06
542	873	0.000862
542	874	0.000833
542	875	0.00086
542	876	0.000706
542	877	0.000779
542	878	0.000728
542	879	0.000724
542	880	0.000777
542	881	0.000779
542	882	0.001105
542	883	0.00087
542	884	0.000979
542	885	0.001049
542	886	0.001082
542	887	0.000881
542	888	0.000825
542	889	0.000871
542	890	0.000868
542	891	0.0009
542	892	0.000714
542	893	0.000759
542	894	0.000801
542	895	0.001551
542	896	0.0011
542	897	0.00102
542	898	0.001567
542	899	0.001724
542	900	0.001681
542	901	0.001617
542	902	0.001795
542	903	0.000819
542	904	0.000797
542	905	0.000701
542	906	0.000293
542	907	0.000119
542	908	0.000137
542	909	9e-05
542	910	0.000113
542	911	0.000117
542	912	4.5e-05
542	913	9e-05
542	914	9.5e-05
542	915	9.3e-05
542	916	8.4e-05
542	917	8.1e-05
542	918	0.000188
542	919	6.1e-05
542	920	7.2e-05
542	921	6.7e-05
542	922	0.000119
542	923	-1e-05
542	924	-5.4e-05
542	925	-1e-05
542	926	-2.4e-05
542	927	-2.4e-05
542	928	-2.3e-05
542	929	-2.1e-05
542	930	-3.2e-05
542	931	-2e-05
542	932	2e-06
542	933	-2.9e-05
542	934	-1e-06
542	935	6e-06
542	936	8.8e-05
542	937	-1e-05
542	938	-2.9e-05
542	939	-6e-06
542	940	-9e-06
542	941	-1e-05
542	942	-1e-05
542	943	-2.1e-05
542	944	0.000285
542	945	0.000263
542	946	0.000272
542	947	0.000254
542	948	0.000222
542	949	0.000229
542	950	0.000203
542	951	0.000204
542	952	0.000219
542	953	0.000197
542	954	0.00028
542	955	0.000184
542	956	0.000195
542	957	0.000204
542	958	0.000204
542	959	0.00028
542	960	0.000125
542	961	0.000218
542	962	0.000246
542	963	0.000198
542	964	0.000243
542	965	0.000263
542	966	0.000242
542	967	0.000284
542	968	0.000261
542	969	0.000263
542	970	0.000247
542	971	0.000261
542	972	0.000261
542	973	0.000266
542	974	0.000266
542	975	0.000266
542	976	0.000253
542	977	0.000261
542	978	0.000271
542	979	0.000251
542	980	0.000264
542	981	0.000263
542	982	0.000275
542	983	0.000275
542	984	0.000275
542	985	0.000272
542	986	0.000274
542	987	0.000245
542	988	0.000223
542	989	0.000214
542	990	0.000232
542	991	0.000214
542	992	0.000192
542	993	0.000214
542	994	0.000214
542	995	0.000214
542	996	0.000223
542	997	0.000223
542	998	0.000226
542	999	0.000197
542	1000	0.000207
542	1001	0.000223
542	1002	0.000174
542	1003	0.000181
542	1004	0.0002
542	1005	0.00016
542	1006	0.000199
542	1007	0.000199
542	1008	0.000178
542	1009	0.00018
542	1010	0.00019
542	1011	0.000178
542	1012	0.000172
542	1013	0.000172
542	1014	0.000176
542	1015	-0.000286
542	1016	-0.000429
542	1017	0.000181
542	1018	0.000187
542	1019	0.000172
542	1020	0.000168
542	1021	0.000186
542	1022	0.000186
542	1023	0.000191
542	1024	0.000191
542	1025	0.000191
542	1026	0.000192
542	1027	0.000191
542	1028	0.000187
542	1029	0.0002
542	1030	0.000199
542	1031	0.000199
542	1032	0.000163
542	1033	0.000199
542	1034	0.000199
542	1035	0.000228
542	1036	0.000186
542	1037	-0.000261
542	1038	0.000215
542	1039	0.000212
542	1040	0.000212
542	1041	0.000212
542	1042	0.000181
542	1043	0.000201
542	1044	0.000164
542	1045	0.000243
542	1046	0.000243
542	1047	0.000261
542	1048	0.000261
542	1049	0.00028
542	1050	0.000286
542	1051	0.00027
542	1052	0.000287
542	1053	0.000271
542	1054	0.000264
542	1055	0.000287
542	1056	0.00028
542	1057	0.000291
542	1058	0.000291
542	1059	0.000176
542	1060	0.000133
542	1061	0.000155
542	1062	0.000132
542	1063	0.000162
542	1064	0.000163
542	1065	0.000147
542	1066	0.000164
542	1067	0.00016
542	1068	0.000153
542	1069	0.000158
542	1070	0.000156
542	1071	0.000164
542	1072	0.000192
542	1073	0.000184
542	1074	0.000176
542	1075	0.000198
542	1076	0.000187
542	1077	0.000208
542	1078	0.00022
542	1079	0.00022
542	1080	0.000212
542	1081	0.00022
542	1082	0.00022
542	1083	0.000195
542	1084	0.000172
542	1085	0.000203
542	1086	0.000203
542	1087	0.000218
542	1088	0.00021
542	1089	0.00028
542	1090	0.000196
542	1091	0.00021
542	1092	0.000206
542	1093	0.000209
542	1094	0.000201
542	1095	0.000201
542	1096	0.000201
542	1097	0.000196
542	1098	0.000196
542	1099	0.00028
542	1100	0.000196
542	1101	0.000154
542	1102	-0.000608
542	1103	0.000193
542	1104	0.000173
542	1105	0.00019
542	1106	0.00017
542	1107	0.000182
542	1108	0.000188
542	1109	0.000189
542	1110	0.000173
542	1111	-0.000796
542	1112	0.000354
542	1113	0.00018
542	1114	0.000186
542	1115	0.000176
542	1116	0.000173
542	1117	0.000428
542	1118	0.000168
542	1119	0.000185
542	1120	0.000184
542	1121	0.000184
542	1122	0.000169
542	1123	0.000187
542	1124	0.000399
542	1125	0.000149
542	1126	0.000607
542	1127	0.000145
542	1128	0.000162
542	1129	0.000186
542	1130	0.000186
542	1131	0.000186
542	1132	0.000188
542	1133	0.000159
542	1134	0.000195
542	1135	0.000187
542	1136	0.000187
542	1137	0.000189
542	1138	0.000193
542	1139	0.000191
542	1140	0.000195
542	1141	0.000195
542	1142	0.000196
542	1143	0.000196
542	1144	0.000193
542	1145	0.000194
542	1146	0.000137
542	1147	0.000201
542	1148	0.000201
542	1149	0.000201
542	1150	0.000184
542	1151	0.000194
542	1152	0.000203
542	1153	0.000203
542	1154	0.000179
542	1155	0.000202
542	1156	0.00021
542	1157	0.00021
542	1158	0.000192
542	1159	0.000211
542	1160	0.000211
542	1161	0.00021
542	1162	0.000206
542	1163	0.000206
542	1164	0.000197
542	1165	0.000201
542	1166	0.000176
542	1167	0.000193
542	1168	0.000199
542	1169	0.000199
542	1170	0.000191
542	1171	0.000193
542	1172	0.000193
542	1173	0.000192
542	1174	0.000192
542	1175	0.000199
542	1176	0.00019
542	1177	0.00019
542	1178	0.00018
542	1179	0.000161
542	1180	0.000193
542	1181	0.000167
542	1182	0.000189
542	1183	0.000199
542	1184	0.0002
542	1185	0.000155
542	1186	0.000202
542	1187	0.000202
542	1188	0.000202
542	1189	0.000214
542	1190	0.000209
542	1191	0.000229
542	1192	0.000277
542	1193	0.000391
542	1194	0.000384
542	1195	0.000393
542	1196	0.000393
542	1197	0.000375
542	1198	0.000364
542	1199	0.0004
542	1200	0.000394
542	1201	0.000423
542	1202	0.000423
542	1203	0.00039
542	1204	0.000422
542	1205	0.000422
542	1206	0.000422
542	1207	0.000422
542	1208	0.000383
542	1209	0.000422
542	1210	0.000405
542	1211	0.000404
542	1212	0.000413
542	1213	0.000695
542	1214	0.000413
542	1215	0.000408
542	1216	0.000316
542	1217	0.000325
542	1218	0.000334
542	1219	0.000282
542	1220	0.000293
542	1221	0.000269
542	1222	0.00026
542	1223	0.000413
542	1224	3.7e-05
542	1225	0.00048
542	1226	0.000496
542	1227	0.000496
542	1228	0.000488
542	1229	0.000448
542	1230	-0.000147
542	1231	0.000499
542	1232	0.000514
542	1233	0.000475
542	1234	0.000507
542	1235	0.000511
542	1236	0.0005
542	1237	0.000511
542	1238	0.000481
542	1239	0.000539
542	1240	0.00028
542	1241	0.00047
542	1242	0.000504
542	1243	0.000496
542	1244	0.000503
542	1245	0.000481
542	1246	0.000478
542	1247	0.000501
542	1248	0.000485
542	1249	0.000561
542	1250	0.000594
542	1251	0.000484
542	1252	0.00053
542	1253	0.000514
542	1254	0.000423
542	1255	0.000472
542	1256	0.000472
542	1257	0.000446
542	1258	0.000371
542	1259	0.000389
542	1260	0.000414
542	1261	0.000414
542	1262	0.000366
542	1263	0.000371
542	1264	0.000245
542	1265	0.000223
542	1266	0.000181
542	1267	0.00019
542	1268	0.00019
542	1269	0.000197
542	1270	0.000183
542	1271	0.000183
542	1272	0.000168
542	1273	0.000203
542	1274	0.000207
542	1275	0.000207
542	1276	0.000207
542	1277	0.000194
542	1278	0.000208
542	1279	0.000189
542	1280	0.000201
542	1281	0.000209
542	1282	0.000253
542	1283	0.000286
542	1284	0.000256
542	1285	0.000258
542	1286	0.000285
542	1287	0.000285
542	1288	0.000285
542	1289	0.000285
542	1290	0.000285
542	1291	0.000301
542	1292	0.000301
542	1293	9.2e-05
542	1294	0.0003
542	1295	0.000272
542	1296	0.00036
542	1297	0.000299
542	1298	0.000295
542	1299	0.0004
542	1300	0.000374
542	1301	0.000383
542	1302	0.000378
542	1303	0.000357
542	1304	0.000366
542	1305	0.000366
542	1306	0.000411
542	1307	0.000411
542	1308	0.000423
542	1309	0.000436
542	1310	0.000571
542	1311	0.000613
542	1312	0.000628
542	1313	0.000579
542	1314	0.000554
542	1315	0.000578
542	1316	0.000201
542	1317	0.000166
542	1318	0.000201
542	1319	0.000184
542	1320	0.000532
542	1321	0.000193
542	1322	0.000178
542	1323	0.000168
542	1324	0.000178
542	1325	0.00017
542	1326	0.000167
542	1327	0.000153
542	1328	0.000135
542	1329	0.000122
542	1330	0.000128
542	1331	-0.000515
542	1332	0.000133
542	1333	-0.000281
542	1334	-0.000304
542	1335	0.00012
542	1336	-0.000655
542	1337	0.000142
542	1338	0.000139
542	1339	0.000139
542	1340	0.000139
542	1341	0.000124
542	1342	0.000145
542	1343	0.000159
542	1344	0.000143
542	1345	0.000102
542	1346	0.000164
542	1347	0.000152
542	1348	0.000102
542	1349	9.7e-05
542	1350	0.000119
542	1351	0.000106
542	1352	0.00013
542	1353	0.00011
542	1354	8.3e-05
542	1355	0.001331
542	1356	9.4e-05
542	1357	0.000117
542	1358	0.000107
542	1359	0.00011
542	1360	0.000123
542	1361	0.00015
542	1362	0.000254
542	1363	0.000252
542	1364	0.000232
542	1365	0.000253
542	1366	0.000225
542	1367	0.000255
542	1368	0.000252
542	1369	0.000278
542	1370	0.000265
542	1371	0.000256
542	1372	0.00028
542	1373	0.00028
542	1374	0.00028
542	1375	0.00028
542	1376	0.000231
542	1377	0.000214
542	1378	0.000196
542	1379	0.000193
542	1380	-0.001354
542	1381	0.000282
542	1382	0.000283
542	1383	0.000288
542	1384	0.000245
542	1385	0.000243
542	1386	0.000254
542	1387	0.000257
542	1388	0.0003
542	1389	0.000325
542	1390	0.000351
542	1391	0.000286
542	1392	0.00032
542	1393	0.000347
542	1394	0.000352
542	1395	0.000297
542	1396	0.000268
542	1397	0.000298
542	1398	0.000321
542	1399	0.000296
542	1400	0.000294
542	1401	0.000317
542	1402	0.000365
542	1403	0.000335
542	1404	0.000293
542	1405	0.00031
542	1406	0.000287
542	1407	0.000307
542	1408	0.000291
542	1409	0.000302
542	1410	0.000258
542	1411	0.000309
542	1412	0.000258
542	1413	0.000294
542	1414	0.000294
542	1415	0.000304
542	1416	0.000304
542	1417	0.000305
542	1418	0.000254
542	1419	0.000226
542	1420	0.000247
542	1421	0.000247
542	1422	0.000251
542	1423	0.000241
542	1424	0.000277
542	1425	0.000237
542	1426	0.000256
542	1427	0.000263
542	1428	0.00026
542	1429	0.000242
542	1430	0.000429
542	1431	0.000238
542	1432	0.000248
542	1433	0.001049
542	1434	0.000225
542	1435	0.000212
542	1436	0.000181
542	1437	0.000252
542	1438	0.000264
542	1439	0.000264
542	1440	0.000246
542	1441	0.000241
542	1442	0.000241
542	1443	0.000217
542	1444	0.000198
542	1445	0.000236
542	1446	0.00024
542	1447	0.000214
542	1448	0.000236
542	1449	0.000211
542	1450	8.8e-05
542	1451	0.000416
542	1452	0.000176
542	1453	0.000254
542	1454	0.000259
542	1455	0.00029
542	1456	0.00107
542	1457	-0.000561
542	1458	0.000278
542	1459	0.000262
542	1460	0.00028
542	1461	0.000276
542	1462	0.000291
542	1463	0.000292
542	1464	0.000273
542	1465	0.000292
542	1466	0.000294
542	1467	0.000295
542	1468	0.000276
542	1469	-0.000255
542	1470	0.000278
542	1471	0.000276
542	1472	0.000292
542	1473	0.00027
542	1474	0.000302
542	1475	0.000302
542	1476	0.000318
542	1477	0.000307
542	1478	-0.001162
542	1479	0.000287
542	1480	0.000277
542	1481	0.000317
542	1482	0.000342
542	1483	0.000361
542	1484	0.000376
542	1485	0.000364
542	1486	-0.00073
542	1487	0.000382
542	1488	0.000355
542	1489	0.000399
542	1490	0.000411
542	1491	0.000374
542	1492	0.000378
542	1493	0.000631
542	1494	0.000348
542	1495	0.000338
542	1496	0.000347
542	1497	0.000307
542	1498	0.000331
542	1499	0.000353
542	1500	0.000342
542	1501	0.001539
542	1502	0.000317
542	1503	0.000327
542	1504	0.000322
542	1505	0.000327
542	1506	0.000314
542	1507	0.000293
542	1508	0.000271
542	1509	0.000296
542	1510	0.000296
542	1511	0.000296
542	1512	0.000296
542	1513	0.000659
542	1514	0.000317
542	1515	0.000305
542	1516	0.000294
542	1517	0.000303
542	1518	0.000338
542	1519	0.000338
542	1520	0.00034
542	1521	0.000299
542	1522	0.00035
542	1523	0.000336
542	1524	0.000298
542	1525	0.00033
542	1526	0.00033
542	1527	0.000345
542	1528	0.000352
542	1529	0.000384
542	1530	0.000375
542	1531	0.000329
542	1532	0.000336
542	1533	0.000333
542	1534	0.000292
542	1535	0.000309
542	1536	0.000319
542	1537	0.000287
542	1538	0.00031
542	1539	0.000293
542	1540	0.000306
542	1541	0.000288
542	1542	0.00032
542	1543	0.000316
542	1544	0.000326
542	1545	0.000326
542	1546	0.000313
542	1547	0.000313
542	1548	0.000313
542	1549	0.000279
542	1550	0.000314
542	1551	0.000314
542	1552	0.000292
542	1553	0.000301
542	1554	0.000275
542	1555	0.000273
542	1556	0.000303
542	1557	0.000315
542	1558	0.000279
542	1559	0.000313
542	1560	0.000324
542	1561	0.000296
542	1562	0.000322
542	1563	0.000315
542	1564	0.000269
542	1565	0.000242
542	1566	0.00028
542	1567	0.000302
542	1568	0.000275
542	1569	0.000234
542	1570	0.000241
542	1571	0.000246
542	1572	0.000214
542	1573	0.000287
542	1574	0.000264
542	1575	0.00024
542	1576	0.000322
542	1577	0.000322
542	1578	0.000356
542	1579	0.000351
542	1580	0.000351
542	1581	0.000351
542	1582	0.000365
542	1583	0.000341
542	1584	0.000356
542	1585	0.00037
542	1586	0.000368
542	1587	0.000335
542	1588	0.00037
542	1589	0.000277
542	1590	0.000277
542	1591	0.000277
542	1592	0.000276
542	1593	0.000256
542	1594	0.000276
542	1595	0.000276
542	1596	0.000236
542	1597	0.000273
542	1598	0.000274
542	1599	0.000273
542	1600	0.000255
542	1601	0.000274
542	1602	0.000274
542	1603	0.000273
542	1604	0.000273
542	1605	0.000273
542	1606	0.000274
542	1607	0.000273
542	1608	0.000253
542	1609	0.000273
542	1610	0.00024
542	1611	0.000273
542	1612	0.000273
542	1613	0.000273
542	1614	0.000257
542	1615	0.000273
542	1616	0.000274
542	1617	0.000253
542	1618	0.000273
542	1619	0.000273
542	1620	0.000256
542	1621	0.000273
542	1622	0.000273
542	1623	0.000259
542	1624	0.000273
542	1625	0.000273
542	1626	0.000262
542	1627	0.000273
542	1628	0.000273
542	1629	0.000258
542	1630	0.000273
542	1631	0.000273
542	1632	0.000274
542	1633	0.000273
542	1634	0.000273
542	1635	0.000254
542	1636	0.000273
542	1637	0.000273
542	1638	0.000273
542	1639	0.000273
542	1640	-0.001733
542	1641	0.000257
542	1642	0.000274
542	1643	0.000274
542	1644	0.000274
542	1645	0.000249
542	1646	0.000252
542	1647	0.000274
542	1648	0.000274
542	1649	0.000274
542	1650	0.000274
542	1651	0.000274
542	1652	0.000274
542	1653	0.000274
542	1654	0.000261
542	1655	0.000274
542	1656	0.000274
542	1657	0.000274
542	1658	0.000261
542	1659	0.000274
542	1660	0.000212
542	1661	0.00024
542	1662	0.000272
542	1663	0.000274
542	1664	0.000274
542	1665	0.000251
542	1666	0.000274
542	1667	0.000257
542	1668	0.000253
542	1669	0.000275
542	1670	0.000274
542	1671	0.000271
542	1672	0.000271
542	1673	0.000271
542	1674	0.00025
542	1675	0.000271
542	1676	0.000271
542	1677	0.000249
542	1678	0.000269
542	1679	0.000273
542	1680	0.000228
542	1681	0.000278
542	1682	0.000256
542	1683	0.000273
542	1684	0.000273
542	1685	0.000273
542	1686	0.000269
542	1687	0.000273
542	1688	0.000273
542	1689	0.000273
542	1690	0.000273
542	1691	0.000271
542	1692	0.000271
542	1693	0.000255
542	1694	0.000271
542	1695	0.000271
542	1696	0.000246
542	1697	0.000271
542	1698	0.000236
542	1699	0.000271
542	1700	0.000271
542	1701	0.000271
542	1702	0.000272
542	1703	0.000246
542	1704	0.000268
542	1705	0.000258
542	1706	0.000271
542	1707	0.000257
542	1708	0.000271
542	1709	-0.001162
542	1710	0.000271
542	1711	0.000271
542	1712	0.000274
542	1713	0.000254
542	1714	0.000247
542	1715	0.00023
542	1716	0.000269
542	1717	0.000274
542	1718	0.000265
542	1719	0.000255
542	1720	0.000238
542	1721	0.000255
542	1722	0.000304
542	1723	0.000249
542	1724	0.00026
542	1725	0.000253
542	1726	0.000274
542	1727	0.000274
542	1728	0.000274
542	1729	0.000257
542	1730	0.000238
542	1731	0.000258
542	1732	0.000274
542	1733	0.000274
542	1734	0.00026
542	1735	0.000272
542	1736	0.000273
542	1737	0.000242
542	1738	0.000273
542	1739	0.000273
542	1740	0.000246
542	1741	0.000265
542	1742	0.000265
542	1743	0.000248
542	1744	0.000265
542	1745	0.000262
542	1746	0.000249
542	1747	0.000246
542	1748	0.000265
542	1749	0.000238
542	1750	0.000251
542	1751	0.000265
542	1752	0.000242
542	1753	0.000255
542	1754	0.000265
542	1755	0.000241
542	1756	0.000265
542	1757	0.000265
542	1758	0.000242
542	1759	0.000265
542	1760	0.000265
542	1761	0.000273
542	1762	0.00026
542	1763	0.00026
542	1764	0.000255
542	1765	0.000266
542	1766	0.00027
542	1767	0.00027
542	1768	0.00027
542	1769	0.00027
542	1770	0.000248
542	1771	0.00027
542	1772	0.00027
542	1773	0.000265
542	1774	0.00027
542	1775	0.00027
542	1776	0.00027
542	1777	0.00027
542	1778	0.000268
542	1779	0.000253
542	1780	0.000262
542	1781	0.000266
542	1782	0.000271
542	1783	0.000258
542	1784	0.000271
542	1785	0.000255
542	1786	0.000271
542	1787	0.000271
542	1788	0.000271
542	1789	0.000271
542	1790	0.000271
542	1791	0.000245
542	1792	0.000271
542	1793	0.000271
542	1794	0.000249
542	1795	0.000275
542	1796	0.000275
542	1797	0.000255
542	1798	0.000276
542	1799	0.000276
542	1800	0.000276
542	1801	0.000278
542	1802	0.000276
542	1803	0.000278
542	1804	0.000274
542	1805	0.000276
542	1806	0.000273
542	1807	0.000261
542	1808	0.00025
542	1809	0.00025
542	1810	0.000276
542	1811	0.000242
542	1812	0.000241
542	1813	0.000273
542	1814	0.000273
542	1815	0.000256
542	1816	0.000273
542	1817	0.000259
542	1818	0.000256
542	1819	0.000273
542	1820	0.000273
542	1821	0.000246
542	1822	0.000256
542	1823	0.000277
542	1824	0.000256
542	1825	0.000273
542	1826	0.000273
542	1827	0.000255
542	1828	0.000275
542	1829	0.000275
542	1830	0.000275
542	1831	0.000275
542	1832	0.000275
542	1833	0.000274
542	1834	0.000275
542	1835	0.000275
542	1836	0.000272
542	1837	0.000274
542	1838	0.000275
542	1839	0.000301
542	1840	0.000275
542	1841	0.000385
542	1842	0.000275
542	1843	0.000247
542	1844	0.000275
542	1845	0.000258
542	1846	0.000275
542	1847	0.00026
542	1848	0.000261
542	1849	0.000275
542	1850	0.000275
542	1851	0.000254
542	1852	0.000242
542	1853	0.000254
542	1854	0.000278
542	1855	0.000243
542	1856	0.000274
542	1857	0.000253
542	1858	0.000275
542	1859	0.000271
542	1860	0.000264
542	1861	0.000262
542	1862	0.000273
542	1863	0.000273
542	1864	0.000261
542	1865	0.000229
542	1866	0.000242
542	1867	0.000268
542	1868	0.000273
542	1869	0.000273
542	1870	0.000257
542	1871	0.000273
542	1872	0.000273
542	1873	0.000273
542	1874	0.000249
542	1875	0.000271
542	1876	0.000256
542	1877	0.000258
542	1878	0.000252
542	1879	0.000249
542	1880	0.000259
542	1881	0.000258
542	1882	0.000261
542	1883	0.000276
542	1884	0.000276
542	1885	0.000258
542	1886	0.000275
542	1887	0.000272
542	1888	0.000275
542	1889	0.000275
542	1890	0.000245
542	1891	0.000251
542	1892	0.000275
542	1893	0.00026
542	1894	0.000278
542	1895	0.000239
542	1896	0.000278
542	1897	0.000278
542	1898	0.000278
542	1899	0.000278
542	1900	0.000278
542	1901	0.000278
542	1902	0.000278
542	1903	0.000254
542	1904	0.000278
542	1905	0.000278
542	1906	0.000278
542	1907	0.000278
542	1908	0.000255
542	1909	0.000278
542	1910	0.000252
542	1911	0.000265
542	1912	0.000255
542	1913	0.00024
542	1914	0.000246
542	1915	0.000271
542	1916	0.000271
542	1917	0.000245
542	1918	0.000271
542	1919	0.000248
542	1920	0.00025
542	1921	0.000271
542	1922	0.000336
542	1923	0.000319
542	1924	0.00031
542	1925	0.000328
542	1926	0.000318
542	1927	0.000325
542	1928	0.000336
542	1929	0.000327
542	1930	0.000336
542	1931	0.000336
542	1932	0.000336
542	1933	0.000337
542	1934	0.000337
542	1935	0.000313
542	1936	0.000337
542	1937	0.0003
542	1938	0.000337
542	1939	0.000314
542	1940	0.000333
542	1941	0.000313
542	1942	0.000337
542	1943	0.000337
542	1944	0.000315
542	1945	-0.000264
542	1946	-0.000265
542	1947	-0.000264
542	1948	-0.000265
542	1949	-0.000265
542	1950	-0.000301
542	1951	-0.000277
542	1952	-0.000277
542	1953	-0.000277
542	1954	-0.000277
542	1955	-0.000277
542	1956	-0.000311
542	1957	-0.000288
542	1958	-0.000329
542	1959	-0.000314
542	1960	-0.000335
542	1961	-0.000288
542	1962	-0.000292
542	1963	0.000874
542	1964	-0.000288
542	1965	-0.000311
542	1966	-0.000288
542	1967	-0.000288
542	1968	-0.000397
542	1969	-0.000302
542	1970	-0.000288
542	1971	-0.000502
542	1972	-0.000288
542	1973	-6.5e-05
542	1974	-0.000367
542	1975	-0.000321
542	1976	-0.000304
542	1977	-0.000312
542	1978	-0.000292
542	1979	-0.000321
542	1980	-0.000316
542	1981	-0.000292
542	1982	-0.000292
542	1983	-0.000324
542	1984	-0.000307
542	1985	-0.000307
542	1986	-0.000318
542	1987	-0.000306
542	1988	-0.000306
542	1989	-0.000335
542	1990	-0.000306
542	1991	-0.000306
542	1992	-0.000306
542	1993	-0.000306
542	1994	-0.000306
542	1995	-0.000373
542	1996	-0.000348
542	1997	-0.000293
542	1998	-0.000306
542	1999	0.000357
542	2000	-0.000292
542	2001	-0.000317
542	2002	-0.000293
542	2003	-0.000312
542	2004	-0.000297
542	2005	-0.000282
542	2006	-0.000282
542	2007	-0.000306
542	2008	-0.00029
542	2009	-0.000281
542	2010	-0.000309
542	2011	-0.000282
542	2012	-0.000282
542	2013	-0.000288
542	2014	-0.000307
542	2015	-0.000314
542	2016	-0.000281
542	2017	-0.000301
542	2018	-0.00031
542	2019	-0.000291
542	2020	-0.000281
542	2021	-0.000281
542	2022	-0.000303
542	2023	0.000867
542	2024	-0.000296
542	2025	-0.000417
542	2026	-0.000376
542	2027	-0.000268
542	2028	-0.000259
542	2029	-0.000219
542	2030	-0.000273
542	2031	-0.000347
542	2032	-0.00023
542	2033	-0.000218
542	2034	-0.000208
542	2035	0.000386
542	2036	0.00036
542	2037	0.001894
542	2038	0.000361
542	2039	0.000364
542	2040	0.000335
542	2041	0.000359
542	2042	-0.000129
542	2043	-0.002174
542	2044	-0.002132
542	2045	-0.002126
542	2046	-0.002183
542	2047	-0.00214
542	2048	-0.002169
542	2049	-0.002246
542	2050	-0.002243
542	2051	-0.002249
542	2052	-0.001596
542	2053	-0.00158
542	2054	-0.00158
542	2055	-0.00158
542	2056	-0.001581
542	2057	-0.001582
542	2058	-0.001582
542	2059	-0.001601
542	2060	-0.001571
542	2061	-0.001617
542	2062	-0.001664
542	2063	-0.001595
542	2064	-0.00162
542	2065	-0.00162
542	2066	-0.00164
542	2067	-0.001619
542	2068	-0.00162
542	2069	-0.001619
542	2070	-0.001642
542	2071	-0.001653
542	2072	-0.001621
542	2073	-0.001602
542	2074	-0.001625
542	2075	-0.001625
542	2076	-0.001599
542	2077	-0.001627
542	2078	-0.001625
542	2079	-0.001646
542	2080	-0.00164
542	2081	-0.001638
542	2082	-0.001642
542	2083	-0.00164
542	2084	-0.00164
542	2085	-0.001663
542	2086	-0.001619
542	2087	-0.001636
542	2088	-0.001619
542	2089	-0.001642
542	2090	-0.001632
542	2091	-0.001631
542	2092	-0.001631
542	2093	-0.001652
542	2094	-0.001631
542	2095	-0.001632
542	2096	-0.001631
542	2097	-0.001652
542	2098	-0.001632
542	2099	-0.001632
542	2100	-0.001632
542	2101	-0.001629
542	2102	-0.002264
542	2103	-0.001632
542	2104	-0.001555
542	2105	-0.001676
542	2106	-0.001681
542	2107	-0.001679
542	2108	-0.001699
542	2109	-0.00169
542	2110	-0.001679
542	2111	-0.002186
542	2112	-0.001709
542	2113	-0.001687
542	2114	-0.001679
542	2115	-0.001699
542	2116	-0.00168
542	2117	-0.0017
542	2118	-0.00168
542	2119	-0.00168
542	2120	-0.001688
542	2121	-0.001662
542	2122	-0.001688
542	2123	-0.001698
542	2124	-0.001687
542	2125	-0.001674
542	2126	-0.001699
542	2127	-0.0017
542	2128	-0.001699
542	2129	-0.001699
542	2130	-0.001715
542	2131	-0.001699
542	2132	-0.001699
542	2133	-0.001686
542	2134	-0.001671
542	2135	-0.001688
542	2136	-0.001693
542	2137	-0.001672
542	2138	-0.00167
542	2139	-0.00167
542	2140	-0.00167
542	2141	-0.00167
542	2142	-0.00167
542	2143	-0.001662
542	2144	-0.001648
542	2145	-0.001569
542	2146	-0.001648
542	2147	-0.001942
542	2148	-0.001662
542	2149	-0.001637
542	2150	-0.001646
542	2151	-0.001664
542	2152	-0.001664
542	2153	-0.001664
542	2154	-0.001678
542	2155	-0.001663
542	2156	-0.001678
542	2157	-0.001662
542	2158	-0.00169
542	2159	-0.001663
542	2160	-0.001683
542	2161	-0.001663
542	2162	-0.001663
542	2163	-0.00168
542	2164	-0.001663
542	2165	-0.001652
542	2166	-0.001652
542	2167	-0.001652
542	2168	-0.001666
542	2169	-0.001556
542	2170	-0.001652
542	2171	-0.001652
542	2172	-0.001681
542	2173	-0.001652
542	2174	-0.001652
542	2175	-0.001669
542	2176	-0.001667
542	2177	-0.001663
542	2178	-0.001663
542	2179	-0.001663
542	2180	-0.001662
542	2181	-0.001663
542	2182	-0.001652
542	2183	-0.001652
542	2184	-0.001654
542	2185	-0.001652
542	2186	-0.001652
542	2187	-0.001676
542	2188	-0.001652
542	2189	-0.001695
542	2190	-0.001643
542	2191	-0.001643
542	2192	-0.001643
542	2193	-0.001047
542	2194	-0.001035
542	2195	-0.001031
542	2196	-0.001018
542	2197	-0.001017
542	2198	-0.001017
542	2199	-0.001014
542	2200	-0.001009
542	2201	-0.001031
542	2202	-0.001049
542	2203	-0.001021
542	2204	-0.001018
542	2205	-0.001015
542	2206	-0.001045
542	2207	-0.001018
542	2208	-0.001022
542	2209	-0.001022
542	2210	-0.00102
542	2211	-0.001022
542	2212	-0.00102
542	2213	-0.00102
542	2214	-0.00102
542	2215	-0.001031
542	2216	-0.001036
542	2217	-0.001042
542	2218	-0.001015
542	2219	-0.001015
542	2220	-0.001031
542	2221	-0.001015
542	2222	-0.001015
542	2223	-0.001018
542	2224	-0.001016
542	2225	-0.001015
542	2226	-0.001041
542	2227	-0.001015
542	2228	-0.001015
542	2229	-0.001017
542	2230	-0.001015
542	2231	-0.00102
542	2232	-0.001019
542	2233	-0.001019
542	2234	-0.001034
542	2235	-0.001031
542	2236	-0.001016
542	2237	-0.001016
542	2238	-0.001034
542	2239	-0.001016
542	2240	-0.001034
542	2241	-0.001046
542	2242	-0.001035
542	2243	-0.001034
542	2244	-0.001017
542	2245	-0.001013
542	2246	-0.001013
542	2247	-0.001029
542	2248	-0.001014
542	2249	-0.001014
542	2250	-0.001031
542	2251	-0.001017
542	2252	-0.001036
542	2253	-0.001032
542	2254	-0.001044
542	2255	-0.00102
542	2256	-0.001017
542	2257	-0.001019
542	2258	-0.001023
542	2259	-0.001023
542	2260	-0.001023
542	2261	-0.001053
542	2262	-0.001023
542	2263	-0.001023
542	2264	-0.001019
542	2265	-0.00102
542	2266	-0.00102
542	2267	-0.00102
542	2268	-0.00102
542	2269	-0.00102
542	2270	-0.00102
542	2271	-0.001036
542	2272	-0.001019
542	2273	-0.001019
542	2274	-0.001025
542	2275	-0.001025
542	2276	-0.001025
542	2277	-0.001051
542	2278	-0.001025
542	2279	-0.001025
542	2280	-0.001054
542	2281	-0.001023
542	2282	-0.001049
542	2283	-0.001022
542	2284	-0.001023
542	2285	-0.001025
542	2286	-0.001043
542	2287	-0.001033
542	2288	-0.001031
542	2289	-0.001071
542	2290	-0.001077
542	2291	-0.001077
542	2292	0.000233
542	2293	-0.001104
542	2294	-0.001088
542	2295	-0.001079
542	2296	-0.001079
542	2297	-0.001079
542	2298	-0.001079
542	2299	-0.001078
542	2300	-0.001079
542	2301	-0.001079
542	2302	-0.00108
542	2303	-0.001107
542	2304	-0.001074
542	2305	-0.001082
542	2306	-0.001083
542	2307	-0.001084
542	2308	-0.001085
542	2309	-0.001085
542	2310	-0.0011
542	2311	-0.001093
542	2312	-0.001095
542	2313	-0.001083
542	2314	-0.001091
542	2315	-0.001085
542	2316	-0.001085
542	2317	-0.001085
542	2318	-0.001111
542	2319	-0.001085
542	2320	-0.001078
542	2321	-0.001059
542	2322	-0.001077
542	2323	-0.001059
542	2324	-0.001068
542	2325	-0.001085
542	2326	-0.001072
542	2327	-0.001068
542	2328	-0.001011
542	2329	-0.001011
542	2330	-0.001013
542	2331	-0.001034
542	2332	-0.001013
542	2333	-0.001029
542	2334	-0.001017
542	2335	-0.001042
542	2336	-0.001013
542	2337	-0.001013
542	2338	-0.001035
542	2339	-0.001013
542	2340	-0.001046
542	2341	-0.001013
542	2342	-0.001013
542	2343	-0.001031
542	2344	-0.001013
542	2345	-0.001013
542	2346	-0.001038
542	2347	-0.001038
542	2348	-0.001032
542	2349	-0.001013
542	2350	-0.001013
542	2351	-0.001013
542	2352	-0.001013
542	2353	-0.001013
542	2354	-0.001013
542	2355	-0.001013
542	2356	-0.001013
542	2357	-0.001038
542	2358	-0.001058
542	2359	-0.001039
542	2360	-0.001013
542	2361	-0.00103
542	2362	-0.00103
542	2363	-0.001013
542	2364	-0.001013
542	2365	-0.001013
542	2366	-0.001013
542	2367	-0.000919
542	2368	-0.001013
542	2369	-0.001013
542	2370	-0.00102
542	2371	-0.001024
542	2372	-0.001032
542	2373	-0.001013
542	2374	-0.001013
542	2375	-0.001013
542	2376	-0.001034
542	2377	-0.001031
542	2378	-0.001011
542	2379	-0.001011
542	2380	-0.001037
542	2381	-0.001011
542	2382	-0.001011
542	2383	-0.001011
542	2384	-0.001011
542	2385	-0.001024
542	2386	0.000651
542	2387	-0.001009
542	2388	-0.00102
542	2389	-0.001009
542	2390	-0.001009
542	2391	-0.001009
542	2392	-0.001009
542	2393	-0.001026
542	2394	-0.001009
542	2395	-0.001009
542	2396	-0.00102
542	2397	-0.00102
542	2398	-0.001035
542	2399	-0.001035
542	2400	-0.001035
542	2401	-0.001035
542	2402	-0.001035
542	2403	-0.001029
542	2404	-0.001035
542	2405	-0.001035
542	2406	-0.001035
542	2407	-0.001035
542	2408	-0.001035
542	2409	-0.001035
542	2410	-0.001024
542	2411	-0.001028
542	2412	-0.001032
542	2413	-0.001053
542	2414	-0.001029
542	2415	-0.001029
542	2416	-0.001044
542	2417	-0.001029
542	2418	-0.001028
542	2419	-0.001029
542	2420	-0.001029
542	2421	-0.001029
542	2422	-0.00104
542	2423	-0.001045
542	2424	-0.001045
542	2425	-0.000985
542	2426	-0.001061
542	2427	-0.00104
542	2428	-0.001027
542	2429	-0.001026
542	2430	-0.001026
542	2431	-0.001026
542	2432	-0.001052
542	2433	-0.001039
542	2434	-0.001032
542	2435	-0.001044
542	2436	-0.00108
542	2437	-0.001036
542	2438	-0.00105
542	2439	-0.00105
542	2440	-0.001018
542	2441	-0.001018
542	2442	-0.001044
542	2443	-0.001022
542	2444	-0.001039
542	2445	-0.001038
542	2446	-0.001018
542	2447	-0.001018
542	2448	-0.001017
542	2449	-0.00102
542	2450	-0.001018
542	2451	-0.001019
542	2452	-0.001045
542	2453	-0.001018
542	2454	-0.001044
542	2455	-0.001019
542	2456	-0.001019
542	2457	-0.001019
542	2458	-0.001021
542	2459	-0.001013
542	2460	-0.001038
542	2461	-0.000993
542	2462	-0.001013
542	2463	-0.00103
542	2464	-0.001037
542	2465	-0.001013
542	2466	-0.00106
542	2467	-0.001013
542	2468	-0.001013
542	2469	-0.001013
542	2470	-0.001013
542	2471	-0.001012
542	2472	-0.000995
542	2473	-0.001009
542	2474	-0.001009
542	2475	-0.001016
542	2476	-0.001035
542	2477	-0.001009
542	2478	-0.00101
542	2479	-0.00101
542	2480	-0.001034
542	2481	-0.00101
542	2482	-0.001009
542	2483	-0.001009
542	2484	-0.00102
542	2485	-0.00104
542	2486	-0.001009
542	2487	-0.00101
542	2488	-0.00101
542	2489	-0.001009
542	2490	-0.00101
542	2491	-0.00104
542	2492	-0.001011
542	2493	-0.00101
542	2494	-0.00101
542	2495	-0.00101
542	2496	-0.000997
542	2497	-0.000997
542	2498	-0.000997
542	2499	-0.000997
542	2500	-0.001012
542	2501	-0.000995
542	2502	-0.001007
542	2503	-0.000995
542	2504	-0.001019
542	2505	-0.000995
542	2506	-0.001014
542	2507	-0.001021
542	2508	-0.001037
542	2509	-0.000995
542	2510	-0.000995
542	2511	-0.001013
542	2512	-0.00102
542	2513	-0.000995
542	2514	-0.000968
542	2515	-0.001001
542	2516	-0.00102
542	2517	-0.000981
542	2518	-0.000995
542	2519	-0.000995
542	2520	-0.001008
542	2521	-0.000995
542	2522	-0.001013
542	2523	-0.001012
542	2524	-0.001011
542	2525	-0.001032
542	2526	-0.000967
542	2527	-0.001001
542	2528	-0.001019
542	2529	-0.001004
542	2530	-0.001012
542	2531	-0.001018
542	2532	-0.001011
542	2533	-0.001041
542	2534	-0.001052
542	2535	-0.001022
542	2536	-0.001017
542	2537	-0.001044
542	2538	-0.000998
542	2539	-0.000998
542	2540	-0.000994
542	2541	-0.000998
542	2542	-0.000998
542	2543	-0.000998
542	2544	-0.001055
542	2545	-0.001041
542	2546	-0.000943
542	2547	-0.000912
542	2548	-0.001077
542	2549	-0.000953
542	2550	-0.000977
542	2551	-0.000954
542	2552	-0.001019
542	2553	-0.001019
542	2554	-0.001064
542	2555	-0.001023
542	2556	-0.001019
542	2557	-0.001019
542	2558	-0.001018
542	2559	-0.001045
542	2560	-0.001019
542	2561	-0.001019
542	2562	-0.001127
542	2563	-0.000945
542	2564	-0.000929
542	2565	-0.00094
542	2566	-0.000928
542	2567	-0.001033
542	2568	-0.000439
542	2569	-0.000927
542	2570	-0.000928
542	2571	-0.000936
542	2572	-0.001046
542	2573	-0.000929
542	2574	-0.000975
542	2575	-0.000955
542	2576	-0.00109
542	2577	-0.000953
542	2578	-0.000882
542	2579	-0.000875
542	2580	-0.001081
542	2581	-0.000902
542	2582	-0.000876
542	2583	-0.000877
542	2584	-0.000876
542	2585	-0.000878
542	2586	-0.000878
542	2587	-0.000878
542	2588	-0.000876
542	2589	-0.000986
542	2590	-0.000897
542	2591	-0.000878
542	2592	-0.000876
542	2593	-0.000877
542	2594	-0.001039
542	2595	-0.001048
542	2596	-0.0009
542	2597	-0.000878
542	2598	-0.000901
542	2599	-0.000897
542	2600	-0.000878
542	2601	-0.000999
542	2602	-0.000768
542	2603	-0.000768
542	2604	-0.000767
542	2605	-0.000771
542	2606	-0.000771
542	2607	-0.00077
542	2608	-0.00077
542	2609	-0.001045
542	2610	-0.001122
542	2611	-0.001088
542	2612	-0.001084
542	2613	-0.001045
542	2614	-0.001045
542	2615	-0.001045
542	2616	-0.001055
542	2617	-0.001045
542	2618	-0.001045
542	2619	-0.001074
542	2620	-0.001045
542	2621	-0.001046
542	2622	-0.001059
542	2623	-0.001056
542	2624	-0.001057
542	2625	-0.001056
542	2626	-0.001056
542	2627	-0.001056
542	2628	-0.001056
542	2629	-0.001056
542	2630	-0.001056
542	2631	-0.001136
542	2632	-0.001096
542	2633	-0.001056
542	2634	-0.001062
542	2635	-0.00112
542	2636	-0.001098
542	2637	-0.001097
542	2638	-0.001056
542	2639	-0.001057
542	2640	-0.00107
542	2641	-0.001057
542	2642	-0.001057
542	2643	-0.001083
542	2644	-0.001056
542	2645	-0.001056
542	2646	-0.000321
542	2647	-0.001056
542	2648	-0.001101
542	2649	-0.001081
542	2650	-0.001056
542	2651	-0.001585
542	2652	-0.001603
542	2653	-0.001582
542	2654	-0.001582
542	2655	-0.001582
542	2656	-0.001582
542	2657	-0.001597
542	2658	-0.001582
542	2659	-0.001586
542	2660	-0.001586
542	2661	-0.001598
542	2662	-0.001601
542	2663	-0.001586
542	2664	-0.001597
542	2665	-0.002386
542	2666	-0.002383
542	2667	-0.002386
542	2668	-0.002386
542	2669	-0.002406
542	2670	-0.002392
542	2671	-0.002386
542	2672	-0.002402
542	2673	-0.002386
542	2674	-0.002105
542	2675	-0.002381
542	2676	-0.002384
542	2677	-0.002375
542	2678	-0.002384
542	2679	-0.002378
542	2680	-0.002405
542	2681	-0.002384
542	2682	-0.002387
542	2683	-0.002386
542	2684	-0.002384
542	2685	-0.002384
542	2686	-0.002384
542	2687	-0.002402
542	2688	-0.002384
542	2689	-0.002384
542	2690	-0.002385
542	2691	-0.00238
542	2692	-0.002383
542	2693	-0.002381
542	2694	-0.002381
542	2695	-0.002373
542	2696	-0.002381
542	2697	-0.002401
542	2698	-0.002383
542	2699	-0.002383
542	2700	-0.002367
542	2701	-0.002381
542	2702	-0.002381
542	2703	-0.002381
542	2704	-0.002381
542	2705	-0.002381
542	2706	-0.002381
542	2707	-0.002382
542	2708	-0.002383
542	2709	-0.002376
542	2710	-0.002383
542	2711	-0.002383
542	2712	-0.002388
542	2713	-0.002383
542	2714	-0.002383
542	2715	-0.002383
542	2716	-0.002383
542	2717	-0.002383
542	2718	-0.002382
542	2719	-0.002383
542	2720	-0.002383
542	2721	-0.002383
542	2722	-0.00238
542	2723	-0.002381
542	2724	-0.002381
542	2725	-0.002376
542	2726	-0.002381
542	2727	-0.002381
542	2728	-0.002381
542	2729	-0.002387
542	2730	-0.002381
542	2731	-0.002381
542	2732	-0.002383
542	2733	-0.002383
542	2734	-0.002383
542	2735	-0.002383
542	2736	-0.002383
542	2737	-0.002383
542	2738	-0.002383
542	2739	-0.002372
542	2740	-0.002383
542	2741	-0.002383
542	2742	-0.002383
542	2743	-0.002401
542	2744	-0.002383
542	2745	-0.002383
542	2746	-0.002383
542	2747	-0.002383
542	2748	-0.00237
542	2749	-0.002383
542	2750	-0.002373
542	2751	-0.002391
542	2752	-0.002373
542	2753	-0.002374
542	2754	-0.002381
542	2755	-0.002372
542	2756	-0.002372
542	2757	-0.002383
542	2758	-0.002367
542	2759	-0.002372
542	2760	-0.002372
542	2761	-0.002372
542	2762	-0.002372
542	2763	-0.002377
542	2764	-0.002372
542	2765	-0.002372
542	2766	-0.002049
542	2767	-0.002372
542	2768	-0.002372
542	2769	-0.00236
542	2770	-0.002372
542	2771	-0.002372
542	2772	-0.001609
542	2773	-0.002372
542	2774	-0.002372
542	2775	-0.002373
542	2776	-0.002372
542	2777	-0.002372
542	2778	-0.002372
542	2779	-0.002372
542	2780	-0.002372
542	2781	-0.002392
542	2782	-0.002371
542	2783	-0.002371
542	2784	-0.002391
542	2785	-0.002371
542	2786	-0.002402
542	2787	-0.001652
542	2788	-0.002371
542	2789	-0.002396
542	2790	-0.002371
542	2791	-0.002368
542	2792	-0.002371
542	2793	-0.002371
542	2794	-0.002373
542	2795	-0.002371
542	2796	-0.002382
542	2797	-0.002371
542	2798	-0.002371
542	2799	-0.002391
542	2800	-0.002371
542	2801	-0.002371
542	2802	-0.002388
542	2803	-0.002371
542	2804	-0.002371
542	2805	-0.002396
542	2806	-0.001931
542	2807	-0.002391
542	2808	-0.001966
542	2809	-0.00207
542	2810	-0.002043
542	2811	-0.002032
542	2812	-0.001964
542	2813	-0.002042
542	2814	-0.00206
542	2815	-0.002042
542	2816	-0.001916
542	2817	-0.002059
542	2818	-0.002042
542	2819	-0.001956
542	2820	-0.001769
542	2821	-0.002026
542	2822	-0.002084
542	2823	-0.002025
542	2824	-0.002109
542	2825	-0.00206
542	2826	-0.002088
542	2827	0.00028
542	2828	0.00028
542	2829	-0.002061
542	2830	-0.002061
542	2831	-0.002364
542	2832	-0.002364
542	2833	-0.002364
542	2834	-0.002364
542	2835	-0.002365
542	2836	-0.002352
542	2837	-0.00234
542	2838	-0.002361
542	2839	-0.002364
542	2840	-0.00237
542	2841	-0.002364
542	2842	-0.002364
542	2843	-0.002364
542	2844	-0.002364
542	2845	-0.002364
542	2846	-0.002392
542	2847	-0.002364
542	2848	-0.002183
542	2849	-0.0024
542	2850	-0.002382
542	2851	-0.002375
542	2852	-0.002375
542	2853	-0.002391
542	2854	-0.002396
542	2855	-0.002376
542	2856	-0.002355
542	2857	-0.002143
542	2858	-0.002138
542	2859	-0.001798
542	2860	-0.001736
542	2861	-0.001778
542	2862	-0.000471
542	2863	-0.001797
542	2864	-0.001796
542	2865	-0.001821
542	2866	-0.001796
542	2867	-0.001796
542	2868	-0.001797
542	2869	-0.001796
542	2870	-0.00178
542	2871	-0.001664
542	2872	-0.001815
542	2873	-0.001796
542	2874	-0.001796
542	2875	-0.001796
542	2876	-0.001796
542	2877	-0.002179
542	2878	-0.002376
542	2879	-0.002376
542	2880	-0.002316
542	2881	-0.002376
542	2882	-0.002382
542	2883	-0.002373
542	2884	-0.002375
542	2885	-0.002375
542	2886	-0.002376
542	2887	-0.002376
542	2888	-0.002375
542	2889	-0.002362
542	2890	-0.002375
542	2891	-0.002376
542	2892	-0.002384
542	2893	-0.002384
542	2894	-0.002384
542	2895	-0.002385
542	2896	-0.002384
542	2897	-0.002384
542	2898	-0.002387
542	2899	-0.002384
542	2900	-0.002384
542	2901	-0.002392
542	2902	-0.002384
542	2903	-0.002384
542	2904	-0.002385
542	2905	-0.002384
542	2906	-0.002384
542	2907	-0.000462
542	2908	-0.002384
542	2909	-0.002384
542	2910	-0.002384
542	2911	-0.002384
542	2912	-0.002384
542	2913	-0.002385
542	2914	-0.002384
542	2915	-0.002384
542	2916	-0.002376
542	2917	-0.002376
542	2918	-0.002376
542	2919	-0.002375
542	2920	-0.002376
542	2921	-0.002376
542	2922	-0.002409
542	2923	-0.002376
542	2924	-0.002376
542	2925	-0.002376
542	2926	-0.002376
542	2927	-0.002362
542	2928	-0.002376
542	2929	-0.002376
542	2930	-0.002376
542	2931	-0.002376
542	2932	-0.002384
542	2933	-0.002388
542	2934	-0.00238
542	2935	-0.002376
542	2936	-0.002376
542	2937	-0.002352
542	2938	-0.002376
542	2939	-0.002376
542	2940	-0.002426
542	2941	2e-05
542	2942	-0.002377
542	2943	-0.002387
542	2944	-0.001584
542	2945	-0.002377
542	2946	-0.002388
542	2947	-0.002377
542	2948	-0.000207
542	2949	-0.00021
542	2950	-0.000207
542	2951	-0.000206
542	2952	-0.000206
542	2953	-0.00022
542	2954	-0.00022
542	2955	-0.00022
542	2956	-0.00022
542	2957	-0.00022
542	2958	-0.00022
542	2959	-0.000233
542	2960	-0.00022
542	2961	-0.00022
542	2962	-0.00022
542	2963	-0.00022
542	2964	-0.000253
542	2965	-0.00022
542	2966	-0.00022
542	2967	-0.00022
542	2968	-0.00022
542	2969	-0.00022
542	2970	-0.000242
542	2971	-0.00022
542	2972	-0.00022
542	2973	-0.000248
542	2974	-0.00022
542	2975	-0.00022
542	2976	-0.00022
542	2977	-0.00022
542	2978	-0.00022
542	2979	-0.00022
542	2980	-0.00022
542	2981	-0.00022
542	2982	-0.00024
542	2983	-0.00022
542	2984	-0.00022
542	2985	-0.000235
542	2986	-0.00022
542	2987	-0.000219
542	2988	-0.000245
542	2989	-0.00024
542	2990	-0.000219
542	2991	-0.000251
542	2992	-0.000217
542	2993	-0.000221
542	2994	-0.000232
542	2995	-0.000221
542	2996	-0.00022
542	2997	-0.00022
542	2998	-0.00022
542	2999	-0.00022
542	3000	-0.00022
542	3001	-0.00022
542	3002	-0.00022
542	3003	-0.000268
542	3004	-0.00022
542	3005	-0.00022
542	3006	-0.000243
542	3007	-0.00022
542	3008	-0.00022
542	3009	-0.00022
542	3010	-0.000227
542	3011	-0.00022
542	3012	-0.000245
542	3013	-0.000216
542	3014	-0.000216
542	3015	-0.000234
542	3016	-0.000216
542	3017	-0.000234
542	3018	-0.000216
542	3019	-0.000216
542	3020	-0.000217
542	3021	-0.000242
542	3022	-0.000216
542	3023	-0.000217
542	3024	-0.000201
542	3025	-0.000217
542	3026	-0.000241
542	3027	-0.000217
542	3028	-0.000217
542	3029	-0.000216
542	3030	-0.000234
542	3031	-0.000216
542	3032	-0.000216
542	3033	-0.000216
542	3034	-0.000234
542	3035	-0.000216
542	3036	-0.000216
542	3037	-0.000216
542	3038	-0.000216
542	3039	-0.000228
542	3040	-0.000216
542	3041	-0.000216
542	3042	-0.000257
542	3043	-0.000227
542	3044	-0.00021
542	3045	-0.00021
542	3046	-0.000236
542	3047	-0.00021
542	3048	-0.000228
542	3049	-0.000209
542	3050	-0.000209
542	3051	-0.00021
542	3052	-0.000229
542	3053	-0.00021
542	3054	-0.000235
542	3055	-0.000208
542	3056	-0.000208
542	3057	-0.000201
542	3058	-0.000272
542	3059	-0.000197
542	3060	0.00028
542	3061	-0.000208
542	3062	-0.000212
542	3063	-0.000225
542	3064	-0.000208
542	3065	-0.000208
542	3066	-0.000226
542	3067	-0.000208
542	3068	-0.000208
542	3069	-0.000227
542	3070	-0.000208
542	3071	-0.000208
542	3072	-0.000208
542	3073	-0.000208
542	3074	-0.000208
542	3075	-0.000247
542	3076	-0.000238
542	3077	-0.00021
542	3078	-0.000257
542	3079	-0.00021
542	3080	-0.000192
542	3081	-0.00021
542	3082	-0.00021
542	3083	-0.00021
542	3084	-0.00021
542	3085	-0.00021
542	3086	-0.00021
542	3087	-0.00021
542	3088	-0.00021
542	3089	-0.00021
542	3090	-0.00021
542	3091	-0.00021
542	3092	-0.00021
542	3093	-0.00021
542	3094	-0.00021
542	3095	-0.00021
542	3096	-0.00021
542	3097	-0.00021
542	3098	-0.00021
542	3099	-0.000224
542	3100	-0.00025
542	3101	-0.000224
542	3102	-0.000224
542	3103	0.000266
542	3104	0.000266
542	3105	0.000266
542	3106	0.000266
542	3107	0.000266
542	3108	0.000266
542	3109	0.000266
542	3110	0.000266
542	3111	0.000243
542	3112	0.000266
542	3113	0.000266
542	3114	0.000266
542	3115	0.000266
542	3116	0.000266
542	3117	0.000263
542	3118	0.000251
542	3119	0.000266
542	3120	0.000244
542	3121	0.000266
542	3122	0.000265
542	3123	0.000252
542	3124	0.000235
542	3125	0.000266
542	3126	0.000246
542	3127	0.000266
542	3128	0.000266
542	3129	0.000266
542	3130	0.000266
542	3131	0.000266
542	3132	0.000234
542	3133	0.000266
542	3134	0.000253
542	3135	0.00023
542	3136	0.000266
542	3137	0.000266
542	3138	0.000222
542	3139	0.000266
542	3140	0.000269
542	3141	0.000251
542	3142	0.000266
542	3143	0.000266
542	3144	0.00025
542	3145	0.00025
542	3146	0.000266
542	3147	0.000249
542	3148	0.000266
542	3149	0.000266
542	3150	0.000252
542	3151	0.000266
542	3152	0.000266
542	3153	0.00025
542	3154	0.000266
542	3155	0.000266
542	3156	0.000229
542	3157	0.000266
542	3158	0.000266
542	3159	0.000245
542	3160	0.000266
542	3161	0.000266
542	3162	0.00025
542	3163	0.000267
542	3164	0.000267
542	3165	0.000245
542	3166	0.000265
542	3167	0.000258
542	3168	0.000239
542	3169	0.000265
542	3170	0.000265
542	3171	0.000265
542	3172	0.000253
542	3173	0.000265
542	3174	0.000265
542	3175	0.000265
542	3176	0.000265
542	3177	0.000265
542	3178	0.000261
542	3179	0.000265
542	3180	0.000251
542	3181	0.000267
542	3182	0.000265
542	3183	0.000252
542	3184	0.000265
542	3185	0.000265
542	3186	0.000259
542	3187	0.000265
542	3188	0.000265
542	3189	0.000229
542	3190	0.000265
542	3191	0.000265
542	3192	0.000265
542	3193	0.000265
542	3194	0.00024
542	3195	0.000261
542	3196	0.000265
542	3197	0.000265
542	3198	0.000265
542	3199	0.000265
542	3200	0.000271
542	3201	0.000258
542	3202	0.000226
542	3203	0.000259
542	3204	0.00024
542	3205	0.00025
542	3206	0.000259
542	3207	0.000248
542	3208	0.000239
542	3209	0.000234
542	3210	0.000259
542	3211	0.000258
542	3212	0.000251
542	3213	0.000237
542	3214	0.000254
542	3215	0.000275
542	3216	0.000275
542	3217	0.000275
542	3218	0.000258
542	3219	0.000269
542	3220	0.000266
542	3221	0.000253
542	3222	0.000253
542	3223	0.000275
542	3224	0.000275
542	3225	0.000271
542	3226	0.000275
542	3227	0.000258
542	3228	0.000259
542	3229	0.000275
542	3230	0.000275
542	3231	0.000254
542	3232	0.000248
542	3233	0.000268
542	3234	0.000254
542	3235	0.000244
542	3236	0.000275
542	3237	0.00025
542	3238	0.000275
542	3239	0.000275
542	3240	0.000275
542	3241	0.000256
542	3242	0.000275
542	3243	0.000275
542	3244	0.000275
542	3245	0.000275
542	3246	0.000253
542	3247	0.000263
542	3248	0.000275
542	3249	0.000263
542	3250	0.000234
542	3251	0.000257
542	3252	0.000235
542	3253	0.000243
542	3254	0.000253
542	3255	0.00026
542	3256	0.000275
542	3257	0.000275
542	3258	0.000266
542	3259	0.00025
542	3260	0.000275
542	3261	0.000261
542	3262	0.000261
542	3263	0.000275
542	3264	0.000275
542	3265	0.000275
542	3266	0.000275
542	3267	0.000275
542	3268	0.000275
542	3269	0.000275
542	3270	0.000275
542	3271	0.000275
542	3272	0.000255
542	3273	0.000275
542	3274	0.000275
542	3275	0.000275
542	3276	0.000215
542	3277	0.000275
542	3278	0.000275
542	3279	0.000275
542	3280	0.000254
542	3281	0.000275
542	3282	0.000256
542	3283	0.000254
542	3284	0.000275
542	3285	0.000275
542	3286	0.000275
542	3287	0.000258
542	3288	0.000262
542	3289	0.000275
542	3290	0.000275
542	3291	0.000275
542	3292	0.000275
542	3293	0.000275
542	3294	0.000261
542	3295	0.000275
542	3296	0.000261
542	3297	0.000275
542	3298	0.000275
542	3299	0.000267
542	3300	0.000265
542	3301	0.000252
542	3302	0.00026
542	3303	0.000274
542	3304	0.000275
542	3305	0.000261
542	3306	0.000275
542	3307	0.000275
542	3308	0.000275
542	3309	0.000275
542	3310	0.000207
542	3311	0.000275
542	3312	0.000266
542	3313	0.000275
542	3314	0.000275
542	3315	0.000275
542	3316	0.000275
542	3317	0.000275
542	3318	0.000275
542	3319	0.000275
542	3320	0.000263
542	3321	0.000258
542	3322	0.000272
542	3323	0.000272
542	3324	0.000275
542	3325	0.000258
542	3326	0.000275
542	3327	0.000275
542	3328	0.000275
542	3329	0.000275
542	3330	0.000255
542	3331	0.00023
542	3332	0.00026
542	3333	0.000244
542	3334	0.00026
542	3335	0.000258
542	3336	0.000275
542	3337	0.000259
542	3338	0.00026
542	3339	0.000261
542	3340	0.000245
542	3341	0.000253
542	3342	0.000274
542	3343	0.000275
542	3344	0.000275
542	3345	0.000275
542	3346	0.000275
542	3347	0.000263
542	3348	0.000262
542	3349	0.000275
542	3350	0.000238
542	3351	0.000275
542	3352	-0.001168
542	3353	0.000253
542	3354	0.000275
542	3355	0.000275
542	3356	0.000275
542	3357	0.00026
542	3358	0.000275
542	3359	0.000258
542	3360	0.00026
542	3361	0.000254
542	3362	0.000275
542	3363	0.000275
542	3364	0.000258
542	3365	0.000269
542	3366	0.000289
542	3367	0.00028
542	3368	0.00028
542	3369	0.00028
542	3370	0.000241
542	3371	0.00028
542	3372	0.000258
542	3373	0.000233
542	3374	0.00028
542	3375	0.000266
542	3376	0.00028
542	3377	0.00028
542	3378	0.00028
542	3379	0.00028
542	3380	0.000252
542	3381	0.00028
542	3382	0.000265
542	3383	0.00028
542	3384	0.00028
542	3385	0.00026
542	3386	0.00028
542	3387	0.000239
542	3388	0.000259
542	3389	0.00028
542	3390	0.000259
542	3391	0.00028
542	3392	0.00028
542	3393	0.00028
542	3394	0.000263
542	3395	0.000265
542	3396	0.00028
542	3397	0.000251
542	3398	0.000279
542	3399	0.000263
542	3400	0.000267
542	3401	0.00028
542	3402	0.000272
542	3403	0.00028
542	3404	0.00028
542	3405	0.00028
542	3406	0.000255
542	3407	0.000258
542	3408	0.00028
542	3409	0.000258
542	3410	0.00028
542	3411	0.00028
542	3412	0.00028
542	3413	0.000297
542	3414	0.000281
542	3415	0.000268
542	3416	0.000297
542	3417	0.000283
542	3418	0.000299
542	3419	0.000297
542	3420	0.000262
542	3421	0.000297
542	3422	0.000271
542	3423	0.000297
542	3424	0.000299
542	3425	0.000268
542	3426	0.001409
542	3427	0.000822
542	3428	0.001864
542	3429	0.001058
542	3430	0.001883
542	3431	0.001851
542	3432	0.001841
542	3433	0.001882
542	3434	0.001892
542	3435	0.001892
542	3436	0.001854
542	3437	0.001877
542	3438	0.002052
542	3439	0.001892
542	3440	0.001872
542	3441	0.000948
542	3442	0.001892
542	3443	0.001892
542	3444	0.001271
542	3445	0.001892
542	3446	0.001892
542	3447	0.001872
542	3448	0.001892
542	3449	0.001892
542	3450	0.001762
542	3451	0.001892
542	3452	0.001892
542	3453	0.001864
542	3454	0.001862
542	3455	0.001892
542	3456	0.001892
542	3457	0.001943
542	3458	0.001892
542	3459	0.001864
542	3460	0.001892
542	3461	0.001892
542	3462	0.001871
542	3463	0.001867
542	3464	0.001867
542	3465	0.001867
542	3466	0.001892
542	3467	0.001892
542	3468	0.001892
542	3469	0.001892
542	3470	0.001892
542	3471	0.001892
542	3472	0.001892
542	3473	0.001892
542	3474	0.001867
542	3475	0.001867
542	3476	0.001872
542	3477	0.001865
542	3478	0.001892
542	3479	0.001892
542	3480	0.001892
542	3481	0.001889
542	3482	0.001892
542	3483	0.001882
542	3484	0.000984
542	3485	0.002158
542	3486	0.000757
542	3487	0.002396
542	3488	0.000607
542	3489	0.000571
542	3490	0.000567
542	3491	0.000608
542	3492	0.000574
542	3493	0.000614
542	3494	0.000603
542	3495	0.000606
542	3496	0.002258
542	3497	0.002248
542	3498	0.002248
542	3499	0.002238
542	3500	0.002354
542	3501	0.002248
542	3502	0.002248
542	3503	0.00199
542	3504	0.002001
542	3505	0.002005
542	3506	0.002029
542	3507	0.001345
542	3508	0.001435
542	3509	0.001254
542	3510	0.001281
542	3511	0.00137
542	3512	0.001362
542	3513	0.001127
542	3514	0.001235
542	3515	0.001368
542	3516	0.001279
542	3517	0.00138
542	3518	0.001376
542	3519	0.001473
542	3520	0.001483
542	3521	0.001403
542	3522	0.001482
542	3523	0.001481
542	3524	0.001481
542	3525	0.001455
542	3526	0.001148
542	3527	0.001481
542	3528	0.001461
542	3529	0.001287
542	3530	0.001481
542	3531	0.001345
542	3532	0.001481
542	3533	0.00148
542	3534	0.001178
542	3535	0.001286
542	3536	0.001479
542	3537	0.001479
542	3538	0.001473
542	3539	0.001479
542	3540	0.001479
542	3541	0.001433
542	3542	0.001449
542	3543	0.001269
542	3544	0.001501
542	3545	0.001479
542	3546	0.001497
542	3547	0.001447
542	3548	0.00148
542	3549	0.001384
542	3550	0.001458
542	3551	0.00148
542	3552	0.001482
542	3553	0.00147
542	3554	0.001429
542	3555	0.001385
542	3556	0.001267
542	3557	0.00148
542	3558	0.001525
542	3559	0.001496
542	3560	0.001583
542	3561	0.001398
542	3562	0.00148
542	3563	0.001405
542	3564	0.001482
542	3565	0.001407
542	3566	0.001486
542	3567	0.001487
542	3568	0.001486
542	3569	0.001486
542	3570	0.001474
542	3571	0.001487
542	3572	0.001487
542	3573	0.001564
542	3574	0.001479
542	3575	0.001453
542	3576	0.001481
542	3577	0.00131
542	3578	0.001479
542	3579	0.001479
542	3580	0.001478
542	3581	0.001476
542	3582	0.001259
542	3583	0.001282
542	3584	0.001479
542	3585	0.001425
542	3586	0.001477
542	3587	0.001477
542	3588	0.001468
542	3589	0.001483
542	3590	0.001482
542	3591	0.001378
542	3592	0.00147
542	3593	0.001484
542	3594	0.001505
542	3595	0.000983
542	3596	0.001486
542	3597	0.001072
542	3598	0.001461
542	3599	0.001483
542	3600	0.001246
542	3601	0.001118
542	3602	0.00155
542	3603	0.001451
542	3604	0.001294
542	3605	0.001471
542	3606	0.001378
542	3607	0.001489
542	3608	0.001483
542	3609	0.001328
542	3610	0.001436
542	3611	0.001436
542	3612	0.001421
542	3613	0.001437
542	3614	0.000823
542	3615	0.001452
542	3616	0.001437
542	3617	0.001439
542	3618	0.001384
542	3619	0.001438
542	3620	0.001438
542	3621	0.001388
542	3622	0.001456
542	3623	0.001436
542	3624	0.001076
542	3625	0.001427
542	3626	0.001438
542	3627	0.001358
542	3628	0.001421
542	3629	0.001441
542	3630	0.001442
542	3631	0.001488
542	3632	0.00149
542	3633	0.001508
542	3634	0.001489
542	3635	0.001489
542	3636	0.00149
542	3637	0.00149
542	3638	0.001489
542	3639	0.001413
542	3640	0.00028
542	3641	0.001488
542	3642	0.001488
542	3643	0.001489
542	3644	0.001489
542	3645	0.0011
542	3646	0.001471
542	3647	0.001328
542	3648	0.00149
542	3649	0.001489
542	3650	0.001489
542	3651	0.001489
542	3652	0.001512
542	3653	0.001488
542	3654	0.001392
542	3655	0.001165
542	3656	0.001431
542	3657	0.001471
542	3658	0.001488
542	3659	0.001489
542	3660	0.001478
542	3661	0.00148
542	3662	0.001346
542	3663	0.001489
542	3664	0.00145
542	3665	0.00149
542	3666	0.001495
542	3667	0.001412
542	3668	0.00149
542	3669	0.001494
542	3670	0.001473
542	3671	0.001491
542	3672	0.000887
542	3673	0.001111
542	3674	0.001486
542	3675	0.00149
542	3676	0.001489
542	3677	0.000245
542	3678	0.000232
542	3679	0.000245
542	3680	0.000245
542	3681	0.000225
542	3682	0.000231
542	3683	0.000245
542	3684	0.000245
542	3685	0.000231
542	3686	0.000217
542	3687	0.000207
542	3688	0.000221
542	3689	0.000242
542	3690	0.000208
542	3691	0.000242
542	3692	0.000245
542	3693	0.000229
542	3694	0.000219
542	3695	0.000242
542	3696	0.000232
542	3697	0.000224
542	3698	0.000242
542	3699	0.000222
542	3700	0.00022
542	3701	0.000242
542	3702	0.000242
542	3703	0.000242
542	3704	0.00023
542	3705	0.000222
542	3706	0.000244
542	3707	0.00023
542	3708	0.000241
542	3709	0.000241
542	3710	0.000229
542	3711	0.000198
542	3712	0.000241
542	3713	0.000212
542	3714	0.000224
542	3715	0.000214
542	3716	0.00023
542	3717	0.00023
542	3718	0.000227
542	3719	0.000241
542	3720	0.000213
542	3721	0.000241
542	3722	0.000221
542	3723	0.000237
542	3724	0.000243
542	3725	0.000217
542	3726	0.00024
542	3727	0.00024
542	3728	0.000232
542	3729	0.00024
542	3730	0.000235
542	3731	0.000223
542	3732	0.000224
542	3733	0.000244
542	3734	0.000247
542	3735	0.000216
542	3736	0.000247
542	3737	0.000247
542	3738	0.000225
542	3739	0.000241
542	3740	0.000216
542	3741	0.000224
542	3742	0.000215
542	3743	0.000176
542	3744	0.000219
542	3745	0.000219
542	3746	0.000264
542	3747	0.000251
542	3748	0.000242
542	3749	0.000241
542	3750	0.000259
542	3751	0.000231
542	3752	0.000236
542	3753	0.000235
542	3754	0.000239
542	3755	0.000251
542	3756	0.000239
542	3757	0.000259
542	3758	0.000241
542	3759	0.000259
542	3760	0.000259
542	3761	0.000237
542	3762	0.00024
542	3763	0.000259
542	3764	0.000246
542	3765	0.000248
542	3766	0.000259
542	3767	0.000259
542	3768	0.00026
542	3769	0.000261
542	3770	0.000261
542	3771	0.000224
542	3772	0.000249
542	3773	0.000264
542	3774	0.000263
542	3775	0.000245
542	3776	0.000264
542	3777	0.000273
542	3778	0.000241
542	3779	0.000263
542	3780	0.000254
542	3781	0.000263
542	3782	0.000254
542	3783	0.000248
542	3784	0.000242
542	3785	0.000262
542	3786	0.000258
542	3787	0.000231
542	3788	0.000234
542	3789	0.000262
542	3790	0.000254
542	3791	0.000262
542	3792	0.000242
542	3793	0.000255
542	3794	0.000247
542	3795	0.000248
542	3796	0.000259
542	3797	0.000246
542	3798	0.000248
542	3799	0.000262
542	3800	0.000262
542	3801	0.000262
542	3802	0.000253
542	3803	0.000262
542	3804	0.000241
542	3805	0.000262
542	3806	0.000262
542	3807	0.000262
542	3808	0.000262
542	3809	0.000262
542	3810	0.000262
542	3811	0.000262
542	3812	0.000262
542	3813	0.000262
542	3814	0.000262
542	3815	0.000262
542	3816	0.00025
542	3817	0.000262
542	3818	0.000241
542	3819	0.00028
542	3820	0.00028
542	3821	0.000254
542	3822	0.000262
543	544	0.002087
543	545	0.001832
543	546	0.001811
543	547	0.002929
543	548	0.001819
543	549	0.001827
543	550	0.001806
543	551	0.001824
543	552	0.001807
543	553	0.001962
543	554	0.001818
543	555	0.001817
543	556	0.00183
543	557	0.001834
543	558	0.001802
543	559	0.001795
543	560	0.001799
543	561	0.001772
543	562	0.001772
543	563	0.001803
543	564	0.001778
543	565	0.001793
543	566	0.001781
543	567	0.001781
543	568	0.00176
543	569	0.00172
543	570	0.001813
543	571	0.001751
543	572	0.001751
543	573	0.001749
543	574	0.001751
543	575	0.001751
543	576	0.001728
543	577	0.001738
543	578	0.001754
543	579	0.001743
543	580	0.001754
543	581	0.001752
543	582	0.00179
543	583	0.001752
543	584	0.001752
543	585	0.00175
543	586	0.001761
543	587	0.001761
543	588	0.001761
543	589	0.001754
543	590	0.001761
543	591	0.001756
543	592	0.001727
543	593	0.001746
543	594	0.001757
543	595	0.001755
543	596	0.001755
543	597	0.001755
543	598	0.001755
543	599	0.001755
543	600	0.001786
543	601	0.001754
543	602	0.001754
543	603	0.001754
543	604	0.001735
543	605	0.001716
543	606	0.001715
543	607	0.001719
543	608	0.001722
543	609	0.001693
543	610	0.001692
543	611	0.001684
543	612	0.001675
543	613	0.001684
543	614	0.001684
543	615	0.00171
543	616	0.00171
543	617	0.001733
543	618	0.001728
543	619	0.001729
543	620	0.001736
543	621	0.001731
543	622	0.00174
543	623	0.001737
543	624	0.001735
543	625	0.00175
543	626	0.002694
543	627	0.002753
543	628	0.003034
543	629	0.002753
543	630	0.002753
543	631	0.002726
543	632	0.002738
543	633	0.002752
543	634	0.002715
543	635	0.002749
543	636	0.002704
543	637	0.002717
543	638	0.002733
543	639	0.002712
543	640	0.002726
543	641	0.00173
543	642	0.001706
543	643	0.001787
543	644	0.001722
543	645	0.001736
543	646	0.001751
543	647	0.001736
543	648	0.001722
543	649	0.001705
543	650	0.001705
543	651	0.001667
543	652	0.001674
543	653	0.001676
543	654	0.00168
543	655	0.001682
543	656	0.001695
543	657	0.001695
543	658	0.001683
543	659	0.001696
543	660	0.001683
543	661	0.001696
543	662	0.001728
543	663	0.001612
543	664	0.00168
543	665	0.001999
543	666	0.001693
543	667	0.001693
543	668	0.001693
543	669	0.001686
543	670	0.001675
543	671	0.001703
543	672	0.001697
543	673	0.001673
543	674	0.001673
543	675	0.001673
543	676	0.001673
543	677	0.001666
543	678	0.001651
543	679	0.001651
543	680	0.001568
543	681	0.001554
543	682	0.001558
543	683	0.001538
543	684	0.001551
543	685	0.001562
543	686	0.00156
543	687	0.001534
543	688	0.001554
543	689	0.001567
543	690	0.001557
543	691	0.00157
543	692	0.001562
543	693	0.0016
543	694	0.001566
543	695	0.001573
543	696	0.001558
543	697	0.00154
543	698	0.001575
543	699	0.001584
543	700	0.001579
543	701	0.001575
543	702	0.00159
543	703	0.001579
543	704	0.00158
543	705	0.001582
543	706	0.001551
543	707	0.001528
543	708	0.001501
543	709	0.001528
543	710	0.001518
543	711	0.001526
543	712	0.001522
543	713	0.001498
543	714	0.001492
543	715	0.001494
543	716	0.001437
543	717	0.00139
543	718	0.001369
543	719	0.001314
543	720	0.001322
543	721	0.0013
543	722	0.001286
543	723	0.001279
543	724	0.001235
543	725	0.001216
543	726	0.001238
543	727	0.001221
543	728	0.001199
543	729	0.001213
543	730	0.001193
543	731	0.001216
543	732	0.001209
543	733	0.001243
543	734	0.001239
543	735	-0.000116
543	736	-0.000109
543	737	-0.000124
543	738	-0.000105
543	739	-0.000143
543	740	-0.000133
543	741	-0.000105
543	742	-7.4e-05
543	743	-0.000117
543	744	-0.00013
543	745	-0.000124
543	746	-0.000129
543	747	-0.000123
543	748	-0.000128
543	749	-0.000126
543	750	-0.000143
543	751	-0.000156
543	752	-0.000115
543	753	-0.000158
543	754	-0.000133
543	755	0.001145
543	756	-0.000133
543	757	-2.3e-05
543	758	0.00013
543	759	5e-05
543	760	8e-06
543	761	-3.7e-05
543	762	-0.000116
543	763	-8.4e-05
543	764	3e-06
543	765	-4.9e-05
543	766	-5.1e-05
543	767	-3.1e-05
543	768	-6.6e-05
543	769	0.000383
543	770	-1.3e-05
543	771	-5.9e-05
543	772	-0.000137
543	773	0.000275
543	774	-0.000121
543	775	-0.000161
543	776	-0.000134
543	777	-0.000131
543	778	-0.000133
543	779	-0.00013
543	780	-0.000132
543	781	-0.00014
543	782	-8.1e-05
543	783	-0.000116
543	784	-0.000166
543	785	-0.000161
543	786	-0.000162
543	787	-0.000313
543	788	-0.000308
543	789	-0.000299
543	790	-0.000298
543	791	-0.000318
543	792	-0.000293
543	793	-0.000295
543	794	-0.000194
543	795	-0.000203
543	796	-0.0002
543	797	-0.000181
543	798	-0.000203
543	799	-0.000196
543	800	-0.000194
543	801	-0.00018
543	802	-0.000164
543	803	-0.00016
543	804	-0.00018
543	805	-5.1e-05
543	806	-4.8e-05
543	807	-4.2e-05
543	808	-0.000115
543	809	-0.000108
543	810	-0.00011
543	811	-0.000117
543	812	-0.000114
543	813	-0.000209
543	814	-0.000199
543	815	-0.000133
543	816	-0.000185
543	817	-0.000175
543	818	-0.000176
543	819	-0.00018
543	820	-0.000165
543	821	-6.7e-05
543	822	-0.000105
543	823	-7.5e-05
543	824	-7.4e-05
543	825	-4.7e-05
543	826	9.3e-05
543	827	-6e-05
543	828	-6.3e-05
543	829	-4.9e-05
543	830	-5.3e-05
543	831	-5e-05
543	832	-4.8e-05
543	833	-4.7e-05
543	834	-4.6e-05
543	835	-5.2e-05
543	836	-5.1e-05
543	837	-7.6e-05
543	838	-6.1e-05
543	839	-6.3e-05
543	840	-5.5e-05
543	841	-6.9e-05
543	842	-8.2e-05
543	843	-6.8e-05
543	844	-6.8e-05
543	845	-6.5e-05
543	846	-7.5e-05
543	847	-6.4e-05
543	848	-6.5e-05
543	849	-8.5e-05
543	850	-5.5e-05
543	851	-5.7e-05
543	852	-5.2e-05
543	853	-6.2e-05
543	854	-5.9e-05
543	855	-8.6e-05
543	856	-6.6e-05
543	857	-5.2e-05
543	858	-5.5e-05
543	859	-4.9e-05
543	860	-4.4e-05
543	861	-5.6e-05
543	862	-4.6e-05
543	863	-6e-05
543	864	-4.4e-05
543	865	-1.9e-05
543	866	-7.8e-05
543	867	-8.8e-05
543	868	-8.9e-05
543	869	-8.8e-05
543	870	-2.2e-05
543	871	-7.8e-05
543	872	-6.9e-05
543	873	0.000827
543	874	0.000778
543	875	0.000798
543	876	0.000647
543	877	0.000711
543	878	0.000665
543	879	0.000696
543	880	0.000713
543	881	0.000716
543	882	0.001043
543	883	0.000804
543	884	0.000912
543	885	0.000977
543	886	0.001014
543	887	0.000815
543	888	0.000766
543	889	0.000805
543	890	0.000803
543	891	0.000871
543	892	0.000648
543	893	0.000693
543	894	0.000736
543	895	0.001487
543	896	0.001031
543	897	0.000976
543	898	0.0015
543	899	0.001659
543	900	0.001618
543	901	0.001551
543	902	0.001733
543	903	0.000755
543	904	0.000734
543	905	0.000637
543	906	0.000235
543	907	6.4e-05
543	908	7.4e-05
543	909	3.7e-05
543	910	4.3e-05
543	911	4.8e-05
543	912	-1.6e-05
543	913	3e-05
543	914	3.4e-05
543	915	5.8e-05
543	916	2.3e-05
543	917	2e-05
543	918	0.00013
543	919	3e-06
543	920	2e-05
543	921	1.3e-05
543	922	6.8e-05
543	923	-7.4e-05
543	924	-0.000133
543	925	-8.4e-05
543	926	-7.3e-05
543	927	-8.7e-05
543	928	-8.8e-05
543	929	-9.6e-05
543	930	-0.000103
543	931	-8.4e-05
543	932	-6.3e-05
543	933	-8.5e-05
543	934	-6.5e-05
543	935	-5.9e-05
543	936	2.6e-05
543	937	-7.4e-05
543	938	-9.2e-05
543	939	-7e-05
543	940	-7.3e-05
543	941	-7.3e-05
543	942	-7.3e-05
543	943	-8.4e-05
543	944	0.000279
543	945	0.000275
543	946	0.000281
543	947	0.000268
543	948	0.000246
543	949	0.000244
543	950	0.00022
543	951	0.000232
543	952	0.000233
543	953	0.000212
543	954	0.000275
543	955	0.0002
543	956	0.000211
543	957	0.000219
543	958	0.00022
543	959	0.000275
543	960	0.000151
543	961	0.000233
543	962	0.000257
543	963	0.000223
543	964	0.00025
543	965	0.00027
543	966	0.00024
543	967	0.000266
543	968	0.000253
543	969	0.000251
543	970	0.000264
543	971	0.000235
543	972	0.000235
543	973	0.000239
543	974	0.000239
543	975	0.000239
543	976	0.000235
543	977	0.000233
543	978	0.000244
543	979	0.000253
543	980	0.000237
543	981	0.000236
543	982	0.000249
543	983	0.000249
543	984	0.000249
543	985	0.000246
543	986	0.000247
543	987	0.000226
543	988	0.000231
543	989	0.000214
543	990	0.000213
543	991	0.000195
543	992	0.000194
543	993	0.000194
543	994	0.000194
543	995	0.000194
543	996	0.000203
543	997	0.000203
543	998	0.000207
543	999	0.0002
543	1000	0.000198
543	1001	0.000205
543	1002	0.000224
543	1003	0.000176
543	1004	0.000182
543	1005	0.000199
543	1006	0.000181
543	1007	0.000181
543	1008	0.000179
543	1009	0.000173
543	1010	0.000173
543	1011	0.000168
543	1012	0.000157
543	1013	0.000157
543	1014	0.000175
543	1015	-0.00022
543	1016	-0.000485
543	1017	0.000167
543	1018	0.000172
543	1019	0.000172
543	1020	0.000165
543	1021	0.000171
543	1022	0.000171
543	1023	0.000175
543	1024	0.000175
543	1025	0.000175
543	1026	0.00018
543	1027	0.000175
543	1028	0.000173
543	1029	0.0002
543	1030	0.000199
543	1031	0.000185
543	1032	0.000204
543	1033	0.000185
543	1034	0.000185
543	1035	0.000241
543	1036	0.000215
543	1037	-0.000225
543	1038	0.000231
543	1039	0.000198
543	1040	0.000198
543	1041	0.000196
543	1042	0.0002
543	1043	0.000208
543	1044	0.000219
543	1045	0.000223
543	1046	0.000223
543	1047	0.000242
543	1048	0.000242
543	1049	0.000264
543	1050	0.00027
543	1051	0.000273
543	1052	0.000271
543	1053	0.000272
543	1054	0.00027
543	1055	0.000267
543	1056	0.000276
543	1057	0.000272
543	1058	0.000272
543	1059	0.000207
543	1060	0.000163
543	1061	0.00022
543	1062	0.000163
543	1063	0.000192
543	1064	0.000194
543	1065	0.00019
543	1066	0.000195
543	1067	0.000204
543	1068	0.000184
543	1069	0.000197
543	1070	0.000189
543	1071	0.000206
543	1072	0.000227
543	1073	0.000217
543	1074	0.000206
543	1075	0.000234
543	1076	0.000232
543	1077	0.000239
543	1078	0.000257
543	1079	0.000257
543	1080	0.00025
543	1081	0.000257
543	1082	0.000257
543	1083	0.000222
543	1084	0.000246
543	1085	0.000239
543	1086	0.000239
543	1087	0.000255
543	1088	0.000247
543	1089	0.000275
543	1090	0.000243
543	1091	0.000246
543	1092	0.000247
543	1093	0.000245
543	1094	0.000237
543	1095	0.000237
543	1096	0.000236
543	1097	0.00023
543	1098	0.00023
543	1099	0.000275
543	1100	0.00023
543	1101	0.000226
543	1102	-0.000573
543	1103	0.000228
543	1104	0.000205
543	1105	0.00022
543	1106	0.000211
543	1107	0.000221
543	1108	0.000219
543	1109	0.00022
543	1110	0.000222
543	1111	-0.000752
543	1112	0.000339
543	1113	0.000218
543	1114	0.000219
543	1115	0.000224
543	1116	0.000206
543	1117	0.000411
543	1118	0.000212
543	1119	0.000216
543	1120	0.000216
543	1121	0.000216
543	1122	0.000213
543	1123	0.000221
543	1124	0.00038
543	1125	0.000203
543	1126	0.000628
543	1127	0.000192
543	1128	0.000199
543	1129	0.00022
543	1130	0.00022
543	1131	0.00022
543	1132	0.000223
543	1133	0.000234
543	1134	0.000232
543	1135	0.000219
543	1136	0.000219
543	1137	0.000221
543	1138	0.000226
543	1139	0.000219
543	1140	0.000229
543	1141	0.000229
543	1142	0.00023
543	1143	0.00023
543	1144	0.000228
543	1145	0.000228
543	1146	0.00026
543	1147	0.000236
543	1148	0.000236
543	1149	0.000236
543	1150	0.000215
543	1151	0.000245
543	1152	0.000238
543	1153	0.000238
543	1154	0.000223
543	1155	0.000243
543	1156	0.000247
543	1157	0.000247
543	1158	0.000232
543	1159	0.000248
543	1160	0.000247
543	1161	0.000247
543	1162	0.000242
543	1163	0.000242
543	1164	0.000227
543	1165	0.000236
543	1166	0.000243
543	1167	0.000234
543	1168	0.000232
543	1169	0.000232
543	1170	0.000214
543	1171	0.000222
543	1172	0.000222
543	1173	0.00022
543	1174	0.00022
543	1175	0.000235
543	1176	0.000225
543	1177	0.000225
543	1178	0.000214
543	1179	0.0002
543	1180	0.000228
543	1181	0.0002
543	1182	0.000216
543	1183	0.000235
543	1184	0.000235
543	1185	0.000201
543	1186	0.000238
543	1187	0.000238
543	1188	0.000238
543	1189	0.00025
543	1190	0.000245
543	1191	0.000265
543	1192	0.000312
543	1193	0.000423
543	1194	0.000411
543	1195	0.000425
543	1196	0.000425
543	1197	0.000407
543	1198	0.000396
543	1199	0.000431
543	1200	0.000423
543	1201	0.000454
543	1202	0.000454
543	1203	0.000459
543	1204	0.000453
543	1205	0.000453
543	1206	0.000453
543	1207	0.000453
543	1208	0.000417
543	1209	0.000453
543	1210	0.000437
543	1211	0.000435
543	1212	0.000444
543	1213	0.000713
543	1214	0.000445
543	1215	0.000435
543	1216	0.000351
543	1217	0.00036
543	1218	0.000388
543	1219	0.000334
543	1220	0.000343
543	1221	0.000319
543	1222	0.000352
543	1223	0.000456
543	1224	4.6e-05
543	1225	0.000525
543	1226	0.000538
543	1227	0.000538
543	1228	0.000531
543	1229	0.000497
543	1230	-0.000127
543	1231	0.000533
543	1232	0.000557
543	1233	0.000507
543	1234	0.000556
543	1235	0.000559
543	1236	0.00058
543	1237	0.000559
543	1238	0.000532
543	1239	0.000579
543	1240	0.000275
543	1241	0.000512
543	1242	0.000551
543	1243	0.000543
543	1244	0.00055
543	1245	0.000525
543	1246	0.000527
543	1247	0.000548
543	1248	0.000535
543	1249	0.000594
543	1250	0.000635
543	1251	0.00049
543	1252	0.00057
543	1253	0.000558
543	1254	0.000512
543	1255	0.000521
543	1256	0.000521
543	1257	0.000496
543	1258	0.000422
543	1259	0.000441
543	1260	0.000465
543	1261	0.000465
543	1262	0.000418
543	1263	0.000417
543	1264	0.000299
543	1265	0.000278
543	1266	0.000234
543	1267	0.000243
543	1268	0.000243
543	1269	0.00024
543	1270	0.000236
543	1271	0.000236
543	1272	0.000222
543	1273	0.000256
543	1274	0.00026
543	1275	0.00026
543	1276	0.00026
543	1277	0.000247
543	1278	0.000256
543	1279	0.00024
543	1280	0.000243
543	1281	0.000258
543	1282	0.000292
543	1283	0.000338
543	1284	0.000294
543	1285	0.00031
543	1286	0.000336
543	1287	0.000336
543	1288	0.000336
543	1289	0.000336
543	1290	0.000336
543	1291	0.000352
543	1292	0.000352
543	1293	0.000116
543	1294	0.000351
543	1295	0.000324
543	1296	0.000405
543	1297	0.000382
543	1298	0.000347
543	1299	0.00045
543	1300	0.000425
543	1301	0.000434
543	1302	0.000429
543	1303	0.000408
543	1304	0.000418
543	1305	0.000418
543	1306	0.000462
543	1307	0.000462
543	1308	0.000474
543	1309	0.000486
543	1310	0.000597
543	1311	0.000642
543	1312	0.000644
543	1313	0.0006
543	1314	0.000585
543	1315	0.000599
543	1316	0.000257
543	1317	0.000203
543	1318	0.000257
543	1319	0.000241
543	1320	0.000516
543	1321	0.000247
543	1322	0.000233
543	1323	0.000213
543	1324	0.000234
543	1325	0.000225
543	1326	0.000222
543	1327	0.000208
543	1328	0.000189
543	1329	0.000178
543	1330	0.000181
543	1331	-0.000475
543	1332	0.000182
543	1333	-0.000254
543	1334	-0.000306
543	1335	0.00017
543	1336	-0.000623
543	1337	0.000191
543	1338	0.000193
543	1339	0.000193
543	1340	0.000193
543	1341	0.000176
543	1342	0.000199
543	1343	0.000214
543	1344	0.000197
543	1345	0.000198
543	1346	0.000215
543	1347	0.000207
543	1348	0.000136
543	1349	0.000146
543	1350	0.000172
543	1351	0.000157
543	1352	0.000184
543	1353	0.000163
543	1354	0.000115
543	1355	0.001344
543	1356	0.000147
543	1357	0.000169
543	1358	0.000161
543	1359	0.000173
543	1360	0.000176
543	1361	0.000205
543	1362	0.000306
543	1363	0.000304
543	1364	0.000283
543	1365	0.000303
543	1366	0.000276
543	1367	0.000304
543	1368	0.000332
543	1369	0.000327
543	1370	0.000314
543	1371	0.000305
543	1372	0.000329
543	1373	0.000329
543	1374	0.000324
543	1375	0.000329
543	1376	0.000275
543	1377	0.000274
543	1378	0.000241
543	1379	0.000239
543	1380	-0.001344
543	1381	0.000318
543	1382	0.000337
543	1383	0.000336
543	1384	0.000311
543	1385	0.000298
543	1386	0.000309
543	1387	0.000308
543	1388	0.000352
543	1389	0.000377
543	1390	0.000402
543	1391	0.000349
543	1392	0.000372
543	1393	0.000398
543	1394	0.000402
543	1395	0.000357
543	1396	0.000318
543	1397	0.000348
543	1398	0.000358
543	1399	0.000347
543	1400	0.000346
543	1401	0.000367
543	1402	0.000415
543	1403	0.000386
543	1404	0.000346
543	1405	0.000362
543	1406	0.000339
543	1407	0.000358
543	1408	0.000343
543	1409	0.000344
543	1410	0.000287
543	1411	0.000355
543	1412	0.000312
543	1413	0.000346
543	1414	0.000346
543	1415	0.000345
543	1416	0.000347
543	1417	0.000353
543	1418	0.000303
543	1419	0.000266
543	1420	0.000278
543	1421	0.000278
543	1422	0.000282
543	1423	0.00027
543	1424	0.000323
543	1425	0.000278
543	1426	0.000302
543	1427	0.000287
543	1428	0.000293
543	1429	0.000262
543	1430	0.000417
543	1431	0.000276
543	1432	0.000281
543	1433	0.001045
543	1434	0.000265
543	1435	0.000251
543	1436	0.00026
543	1437	0.000287
543	1438	0.000298
543	1439	0.000298
543	1440	0.000281
543	1441	0.000276
543	1442	0.000276
543	1443	0.000258
543	1444	0.000251
543	1445	0.000271
543	1446	0.000278
543	1447	0.000261
543	1448	0.000271
543	1449	0.000269
543	1450	0.000158
543	1451	0.000418
543	1452	0.000276
543	1453	0.000297
543	1454	0.0003
543	1455	0.000315
543	1456	0.001104
543	1457	-0.00058
543	1458	0.000304
543	1459	0.000305
543	1460	0.000315
543	1461	0.000305
543	1462	0.000325
543	1463	0.000326
543	1464	0.000301
543	1465	0.000326
543	1466	0.000328
543	1467	0.000333
543	1468	0.000321
543	1469	-0.000248
543	1470	0.000304
543	1471	0.000319
543	1472	0.000326
543	1473	0.000343
543	1474	0.000336
543	1475	0.000336
543	1476	0.000351
543	1477	0.00034
543	1478	-0.001133
543	1479	0.000321
543	1480	0.000314
543	1481	0.000351
543	1482	0.00039
543	1483	0.000399
543	1484	0.000414
543	1485	0.000402
543	1486	-0.000686
543	1487	0.000421
543	1488	0.000402
543	1489	0.000438
543	1490	0.00045
543	1491	0.000422
543	1492	0.000418
543	1493	0.000612
543	1494	0.000389
543	1495	0.000392
543	1496	0.000387
543	1497	0.000327
543	1498	0.000373
543	1499	0.000393
543	1500	0.000395
543	1501	0.001543
543	1502	0.000358
543	1503	0.000368
543	1504	0.000362
543	1505	0.000367
543	1506	0.000354
543	1507	0.000345
543	1508	0.000314
543	1509	0.000336
543	1510	0.000336
543	1511	0.000336
543	1512	0.000336
543	1513	0.000639
543	1514	0.000357
543	1515	0.000346
543	1516	0.000333
543	1517	0.000342
543	1518	0.000376
543	1519	0.000376
543	1520	0.000377
543	1521	0.000348
543	1522	0.000388
543	1523	0.000374
543	1524	0.000345
543	1525	0.00037
543	1526	0.00037
543	1527	0.000375
543	1528	0.000392
543	1529	0.000422
543	1530	0.000407
543	1531	0.000405
543	1532	0.000375
543	1533	0.000364
543	1534	0.000327
543	1535	0.000343
543	1536	0.000352
543	1537	0.00032
543	1538	0.000344
543	1539	0.000322
543	1540	0.00034
543	1541	0.000311
543	1542	0.000355
543	1543	0.000349
543	1544	0.000359
543	1545	0.000359
543	1546	0.000346
543	1547	0.000347
543	1548	0.000347
543	1549	0.000322
543	1550	0.000348
543	1551	0.000348
543	1552	0.000334
543	1553	0.000335
543	1554	0.000309
543	1555	0.000338
543	1556	0.000337
543	1557	0.00035
543	1558	0.000317
543	1559	0.000346
543	1560	0.000355
543	1561	0.00033
543	1562	0.000355
543	1563	0.000348
543	1564	0.00032
543	1565	0.000282
543	1566	0.000313
543	1567	0.000326
543	1568	0.000308
543	1569	0.000267
543	1570	0.000274
543	1571	0.000279
543	1572	0.000235
543	1573	0.000318
543	1574	0.000295
543	1575	0.000264
543	1576	0.000347
543	1577	0.000347
543	1578	0.000371
543	1579	0.000365
543	1580	0.000365
543	1581	0.000365
543	1582	0.000378
543	1583	0.000354
543	1584	0.000368
543	1585	0.000379
543	1586	0.000374
543	1587	0.000367
543	1588	0.000379
543	1589	0.000274
543	1590	0.000274
543	1591	0.000274
543	1592	0.000271
543	1593	0.00027
543	1594	0.000271
543	1595	0.000271
543	1596	0.000234
543	1597	0.000278
543	1598	0.000278
543	1599	0.000278
543	1600	0.00027
543	1601	0.000278
543	1602	0.000278
543	1603	0.000278
543	1604	0.000278
543	1605	0.000278
543	1606	0.000278
543	1607	0.000278
543	1608	0.00027
543	1609	0.000278
543	1610	0.00025
543	1611	0.000278
543	1612	0.000278
543	1613	0.000278
543	1614	0.000274
543	1615	0.000278
543	1616	0.000278
543	1617	0.000267
543	1618	0.000278
543	1619	0.000278
543	1620	0.000271
543	1621	0.000278
543	1622	0.000278
543	1623	0.000269
543	1624	0.000279
543	1625	0.000279
543	1626	0.000288
543	1627	0.000279
543	1628	0.000279
543	1629	0.000277
543	1630	0.000279
543	1631	0.000279
543	1632	0.000278
543	1633	0.000279
543	1634	0.000279
543	1635	0.000273
543	1636	0.000279
543	1637	0.000279
543	1638	0.000279
543	1639	0.000279
543	1640	-0.001705
543	1641	0.000274
543	1642	0.000278
543	1643	0.000278
543	1644	0.000278
543	1645	0.000289
543	1646	0.000249
543	1647	0.000278
543	1648	0.000277
543	1649	0.000277
543	1650	0.000277
543	1651	0.000276
543	1652	0.000276
543	1653	0.000276
543	1654	0.000262
543	1655	0.000276
543	1656	0.000276
543	1657	0.000276
543	1658	0.000277
543	1659	0.000276
543	1660	0.000302
543	1661	0.000234
543	1662	0.000268
543	1663	0.000276
543	1664	0.000276
543	1665	0.000267
543	1666	0.000276
543	1667	0.000273
543	1668	0.000266
543	1669	0.000278
543	1670	0.000276
543	1671	0.000268
543	1672	0.000268
543	1673	0.000268
543	1674	0.000253
543	1675	0.000268
543	1676	0.000268
543	1677	0.000256
543	1678	0.000263
543	1679	0.000269
543	1680	0.000271
543	1681	0.000291
543	1682	0.000253
543	1683	0.000269
543	1684	0.000269
543	1685	0.000269
543	1686	0.000266
543	1687	0.000269
543	1688	0.000269
543	1689	0.000269
543	1690	0.000269
543	1691	0.000264
543	1692	0.000264
543	1693	0.000261
543	1694	0.000264
543	1695	0.000264
543	1696	0.000276
543	1697	0.000264
543	1698	0.000247
543	1699	0.000264
543	1700	0.000263
543	1701	0.000264
543	1702	0.000266
543	1703	0.000285
543	1704	0.000257
543	1705	0.000273
543	1706	0.000264
543	1707	0.000254
543	1708	0.000263
543	1709	-0.001184
543	1710	0.000264
543	1711	0.000264
543	1712	0.000262
543	1713	0.000259
543	1714	0.000278
543	1715	0.000279
543	1716	0.000268
543	1717	0.000262
543	1718	0.00027
543	1719	0.000251
543	1720	0.000265
543	1721	0.000261
543	1722	0.000297
543	1723	0.000279
543	1724	0.000263
543	1725	0.000256
543	1726	0.000262
543	1727	0.000262
543	1728	0.000262
543	1729	0.000263
543	1730	0.000275
543	1731	0.000264
543	1732	0.000262
543	1733	0.000262
543	1734	0.000256
543	1735	0.00026
543	1736	0.000261
543	1737	0.000293
543	1738	0.000261
543	1739	0.000261
543	1740	0.000277
543	1741	0.000252
543	1742	0.000252
543	1743	0.000247
543	1744	0.000252
543	1745	0.000249
543	1746	0.000246
543	1747	0.000252
543	1748	0.000252
543	1749	0.000282
543	1750	0.000238
543	1751	0.000252
543	1752	0.000248
543	1753	0.000248
543	1754	0.000252
543	1755	0.000243
543	1756	0.000252
543	1757	0.000252
543	1758	0.000239
543	1759	0.000252
543	1760	0.000252
543	1761	0.00027
543	1762	0.000258
543	1763	0.000258
543	1764	0.000249
543	1765	0.000265
543	1766	0.000258
543	1767	0.000258
543	1768	0.000258
543	1769	0.000258
543	1770	0.000253
543	1771	0.000258
543	1772	0.000258
543	1773	0.000252
543	1774	0.000258
543	1775	0.000258
543	1776	0.000258
543	1777	0.000258
543	1778	0.000255
543	1779	0.000265
543	1780	0.000249
543	1781	0.000265
543	1782	0.000259
543	1783	0.000265
543	1784	0.000259
543	1785	0.000253
543	1786	0.000259
543	1787	0.000259
543	1788	0.000259
543	1789	0.000259
543	1790	0.000259
543	1791	0.000284
543	1792	0.000259
543	1793	0.000259
543	1794	0.000256
543	1795	0.000262
543	1796	0.000262
543	1797	0.00024
543	1798	0.000264
543	1799	0.000264
543	1800	0.000264
543	1801	0.000266
543	1802	0.000264
543	1803	0.000266
543	1804	0.000264
543	1805	0.000264
543	1806	0.000262
543	1807	0.000251
543	1808	0.000281
543	1809	0.000289
543	1810	0.000264
543	1811	0.00028
543	1812	0.000251
543	1813	0.000261
543	1814	0.000261
543	1815	0.000262
543	1816	0.000261
543	1817	0.000248
543	1818	0.000262
543	1819	0.000261
543	1820	0.000261
543	1821	0.000263
543	1822	0.000262
543	1823	0.000265
543	1824	0.000267
543	1825	0.000261
543	1826	0.000261
543	1827	0.000249
543	1828	0.000262
543	1829	0.000262
543	1830	0.000262
543	1831	0.000262
543	1832	0.000262
543	1833	0.000262
543	1834	0.000262
543	1835	0.000262
543	1836	0.000258
543	1837	0.000262
543	1838	0.000262
543	1839	0.000318
543	1840	0.000262
543	1841	0.000435
543	1842	0.000262
543	1843	0.00027
543	1844	0.000262
543	1845	0.000259
543	1846	0.000262
543	1847	0.000254
543	1848	0.000263
543	1849	0.000262
543	1850	0.000262
543	1851	0.00026
543	1852	0.00028
543	1853	0.00026
543	1854	0.000272
543	1855	0.000264
543	1856	0.000262
543	1857	0.000258
543	1858	0.000262
543	1859	0.000259
543	1860	0.000256
543	1861	0.000268
543	1862	0.000261
543	1863	0.000261
543	1864	0.000277
543	1865	0.000232
543	1866	0.000292
543	1867	0.000267
543	1868	0.000261
543	1869	0.000261
543	1870	0.000248
543	1871	0.000261
543	1872	0.000261
543	1873	0.000261
543	1874	0.00027
543	1875	0.00026
543	1876	0.000262
543	1877	0.000252
543	1878	0.000259
543	1879	0.000247
543	1880	0.000253
543	1881	0.000264
543	1882	0.000266
543	1883	0.000264
543	1884	0.000264
543	1885	0.00026
543	1886	0.000262
543	1887	0.00026
543	1888	0.000262
543	1889	0.000262
543	1890	0.000278
543	1891	0.000249
543	1892	0.000262
543	1893	0.00026
543	1894	0.000266
543	1895	0.000251
543	1896	0.000266
543	1897	0.000266
543	1898	0.000266
543	1899	0.000266
543	1900	0.000266
543	1901	0.000266
543	1902	0.000266
543	1903	0.000258
543	1904	0.000266
543	1905	0.000266
543	1906	0.000266
543	1907	0.000266
543	1908	0.000257
543	1909	0.000266
543	1910	0.000282
543	1911	0.000258
543	1912	0.000251
543	1913	0.000277
543	1914	0.000251
543	1915	0.000259
543	1916	0.000259
543	1917	0.000275
543	1918	0.000259
543	1919	0.000289
543	1920	0.000256
543	1921	0.000259
543	1922	0.000331
543	1923	0.000331
543	1924	0.000345
543	1925	0.000333
543	1926	0.000334
543	1927	0.000328
543	1928	0.000331
543	1929	0.000324
543	1930	0.000331
543	1931	0.000331
543	1932	0.000331
543	1933	0.000332
543	1934	0.000332
543	1935	0.000327
543	1936	0.000332
543	1937	0.000328
543	1938	0.000332
543	1939	0.000327
543	1940	0.000328
543	1941	0.000322
543	1942	0.000332
543	1943	0.000332
543	1944	0.000314
543	1945	-0.000334
543	1946	-0.000335
543	1947	-0.000335
543	1948	-0.000335
543	1949	-0.000335
543	1950	-0.000362
543	1951	-0.000347
543	1952	-0.000347
543	1953	-0.000347
543	1954	-0.000347
543	1955	-0.000347
543	1956	-0.000322
543	1957	-0.000358
543	1958	-0.00039
543	1959	-0.00034
543	1960	-0.000392
543	1961	-0.000358
543	1962	-0.000372
543	1963	0.000823
543	1964	-0.000358
543	1965	-0.000378
543	1966	-0.000358
543	1967	-0.000358
543	1968	-0.000461
543	1969	-0.000372
543	1970	-0.000358
543	1971	-0.000566
543	1972	-0.000358
543	1973	-0.00011
543	1974	-0.000431
543	1975	-0.000382
543	1976	-0.000381
543	1977	-0.000375
543	1978	-0.000361
543	1979	-0.000382
543	1980	-0.000382
543	1981	-0.000361
543	1982	-0.000361
543	1983	-0.000386
543	1984	-0.000376
543	1985	-0.000376
543	1986	-0.00039
543	1987	-0.000376
543	1988	-0.000376
543	1989	-0.000403
543	1990	-0.000376
543	1991	-0.000376
543	1992	-0.000376
543	1993	-0.000376
543	1994	-0.000376
543	1995	-0.000399
543	1996	-0.000416
543	1997	-0.000363
543	1998	-0.000367
543	1999	0.0003
543	2000	-0.000362
543	2001	-0.000369
543	2002	-0.000363
543	2003	-0.000388
543	2004	-0.000376
543	2005	-0.000351
543	2006	-0.000351
543	2007	-0.000375
543	2008	-0.000368
543	2009	-0.000351
543	2010	-0.000388
543	2011	-0.000351
543	2012	-0.000351
543	2013	-0.000357
543	2014	-0.000334
543	2015	-0.000392
543	2016	-0.000351
543	2017	-0.000373
543	2018	-0.000372
543	2019	-0.000345
543	2020	-0.000351
543	2021	-0.000351
543	2022	-0.000376
543	2023	0.000782
543	2024	-0.000351
543	2025	-0.000467
543	2026	-0.000409
543	2027	-0.000323
543	2028	-0.000321
543	2029	-0.000278
543	2030	-0.000335
543	2031	-0.000406
543	2032	-0.000282
543	2033	-0.000278
543	2034	-0.000268
543	2035	0.000333
543	2036	0.000301
543	2037	0.001897
543	2038	0.000308
543	2039	0.000309
543	2040	0.0003
543	2041	0.000313
543	2042	-0.000115
543	2043	-0.002155
543	2044	-0.002097
543	2045	-0.00209
543	2046	-0.002178
543	2047	-0.002118
543	2048	-0.002141
543	2049	-0.002211
543	2050	-0.002211
543	2051	-0.002212
543	2052	-0.001608
543	2053	-0.001587
543	2054	-0.001587
543	2055	-0.001587
543	2056	-0.001588
543	2057	-0.001589
543	2058	-0.001589
543	2059	-0.001602
543	2060	-0.001578
543	2061	-0.001615
543	2062	-0.001654
543	2063	-0.001605
543	2064	-0.001627
543	2065	-0.001627
543	2066	-0.001639
543	2067	-0.001626
543	2068	-0.001626
543	2069	-0.001626
543	2070	-0.00165
543	2071	-0.001658
543	2072	-0.001627
543	2073	-0.001606
543	2074	-0.001631
543	2075	-0.001631
543	2076	-0.001606
543	2077	-0.001645
543	2078	-0.001631
543	2079	-0.001642
543	2080	-0.001646
543	2081	-0.001639
543	2082	-0.001646
543	2083	-0.001646
543	2084	-0.001646
543	2085	-0.001633
543	2086	-0.001626
543	2087	-0.001633
543	2088	-0.001626
543	2089	-0.001613
543	2090	-0.001638
543	2091	-0.001638
543	2092	-0.001638
543	2093	-0.001649
543	2094	-0.001638
543	2095	-0.001638
543	2096	-0.001638
543	2097	-0.001648
543	2098	-0.001639
543	2099	-0.001639
543	2100	-0.001639
543	2101	-0.001632
543	2102	-0.002268
543	2103	-0.001639
543	2104	-0.001562
543	2105	-0.00168
543	2106	-0.001678
543	2107	-0.001684
543	2108	-0.001707
543	2109	-0.001686
543	2110	-0.001685
543	2111	-0.002183
543	2112	-0.001695
543	2113	-0.001677
543	2114	-0.001684
543	2115	-0.001699
543	2116	-0.001685
543	2117	-0.001714
543	2118	-0.001685
543	2119	-0.001685
543	2120	-0.001693
543	2121	-0.001668
543	2122	-0.001693
543	2123	-0.001702
543	2124	-0.001692
543	2125	-0.001679
543	2126	-0.001704
543	2127	-0.001704
543	2128	-0.001704
543	2129	-0.001703
543	2130	-0.00171
543	2131	-0.001704
543	2132	-0.001703
543	2133	-0.001681
543	2134	-0.001676
543	2135	-0.001685
543	2136	-0.001652
543	2137	-0.001674
543	2138	-0.001675
543	2139	-0.001675
543	2140	-0.001675
543	2141	-0.001675
543	2142	-0.001675
543	2143	-0.001667
543	2144	-0.001653
543	2145	-0.001569
543	2146	-0.001653
543	2147	-0.001947
543	2148	-0.001658
543	2149	-0.001642
543	2150	-0.001651
543	2151	-0.001668
543	2152	-0.001668
543	2153	-0.001669
543	2154	-0.001686
543	2155	-0.001668
543	2156	-0.001674
543	2157	-0.001667
543	2158	-0.001651
543	2159	-0.001667
543	2160	-0.001678
543	2161	-0.001667
543	2162	-0.001668
543	2163	-0.001677
543	2164	-0.001668
543	2165	-0.001657
543	2166	-0.001657
543	2167	-0.001657
543	2168	-0.00167
543	2169	-0.001553
543	2170	-0.001657
543	2171	-0.001657
543	2172	-0.001642
543	2173	-0.001657
543	2174	-0.001657
543	2175	-0.001666
543	2176	-0.001663
543	2177	-0.001667
543	2178	-0.001667
543	2179	-0.001667
543	2180	-0.001667
543	2181	-0.001667
543	2182	-0.001657
543	2183	-0.001657
543	2184	-0.001671
543	2185	-0.001657
543	2186	-0.001657
543	2187	-0.001648
543	2188	-0.001657
543	2189	-0.001692
543	2190	-0.001647
543	2191	-0.001647
543	2192	-0.001647
543	2193	-0.001021
543	2194	-0.000925
543	2195	-0.001007
543	2196	-0.000985
543	2197	-0.001006
543	2198	-0.001006
543	2199	-0.001003
543	2200	-0.000997
543	2201	-0.000998
543	2202	-0.001013
543	2203	-0.000997
543	2204	-0.001006
543	2205	-0.000995
543	2206	-0.001017
543	2207	-0.001006
543	2208	-0.00101
543	2209	-0.00101
543	2210	-0.001008
543	2211	-0.000995
543	2212	-0.001008
543	2213	-0.001008
543	2214	-0.001008
543	2215	-0.001017
543	2216	-0.001023
543	2217	-0.000988
543	2218	-0.001003
543	2219	-0.001003
543	2220	-0.001002
543	2221	-0.001003
543	2222	-0.001003
543	2223	-0.000987
543	2224	-0.001003
543	2225	-0.001003
543	2226	-0.000982
543	2227	-0.001003
543	2228	-0.001003
543	2229	-0.000987
543	2230	-0.001003
543	2231	-0.001008
543	2232	-0.001007
543	2233	-0.001007
543	2234	-0.001015
543	2235	-0.000994
543	2236	-0.001004
543	2237	-0.001004
543	2238	-0.001005
543	2239	-0.001005
543	2240	-0.001016
543	2241	-0.000993
543	2242	-0.001016
543	2243	-0.001001
543	2244	-0.001005
543	2245	-0.001001
543	2246	-0.001001
543	2247	-0.001014
543	2248	-0.001003
543	2249	-0.001003
543	2250	-0.00101
543	2251	-0.001006
543	2252	-0.000999
543	2253	-0.000999
543	2254	-0.001012
543	2255	-0.001009
543	2256	-0.001006
543	2257	-0.001008
543	2258	-0.001011
543	2259	-0.001011
543	2260	-0.001012
543	2261	-0.000986
543	2262	-0.001011
543	2263	-0.001011
543	2264	-0.001007
543	2265	-0.001008
543	2266	-0.001008
543	2267	-0.001008
543	2268	-0.001008
543	2269	-0.001008
543	2270	-0.001008
543	2271	-0.001002
543	2272	-0.001006
543	2273	-0.001006
543	2274	-0.001012
543	2275	-0.001012
543	2276	-0.001012
543	2277	-0.001027
543	2278	-0.001012
543	2279	-0.001012
543	2280	-0.000986
543	2281	-0.00101
543	2282	-0.000989
543	2283	-0.001008
543	2284	-0.00101
543	2285	-0.001012
543	2286	-0.001027
543	2287	-0.001003
543	2288	-0.001019
543	2289	-0.001053
543	2290	-0.001061
543	2291	-0.001061
543	2292	0.000186
543	2293	-0.001077
543	2294	-0.001049
543	2295	-0.001063
543	2296	-0.001063
543	2297	-0.001063
543	2298	-0.001063
543	2299	-0.001045
543	2300	-0.001063
543	2301	-0.001063
543	2302	-0.001064
543	2303	-0.001083
543	2304	-0.001057
543	2305	-0.001066
543	2306	-0.001059
543	2307	-0.001069
543	2308	-0.00107
543	2309	-0.00107
543	2310	-0.001062
543	2311	-0.00106
543	2312	-0.001078
543	2313	-0.001052
543	2314	-0.001081
543	2315	-0.00107
543	2316	-0.00107
543	2317	-0.00107
543	2318	-0.00105
543	2319	-0.00107
543	2320	-0.001064
543	2321	-0.001047
543	2322	-0.001056
543	2323	-0.001047
543	2324	-0.001055
543	2325	-0.001057
543	2326	-0.00106
543	2327	-0.001055
543	2328	-0.001
543	2329	-0.001
543	2330	-0.001002
543	2331	-0.001013
543	2332	-0.001002
543	2333	-0.001012
543	2334	-0.000988
543	2335	-0.00098
543	2336	-0.001002
543	2337	-0.001002
543	2338	-0.001011
543	2339	-0.001002
543	2340	-0.000979
543	2341	-0.001002
543	2342	-0.001002
543	2343	-0.001019
543	2344	-0.001002
543	2345	-0.001002
543	2346	-0.001016
543	2347	-0.001015
543	2348	-0.001018
543	2349	-0.001002
543	2350	-0.001002
543	2351	-0.001002
543	2352	-0.001002
543	2353	-0.001002
543	2354	-0.001002
543	2355	-0.001002
543	2356	-0.001002
543	2357	-0.001016
543	2358	-0.00103
543	2359	-0.001007
543	2360	-0.001002
543	2361	-0.001004
543	2362	-0.001013
543	2363	-0.001002
543	2364	-0.001002
543	2365	-0.001002
543	2366	-0.001002
543	2367	-0.000897
543	2368	-0.001002
543	2369	-0.001002
543	2370	-0.001002
543	2371	-0.000987
543	2372	-0.001003
543	2373	-0.001002
543	2374	-0.001002
543	2375	-0.001002
543	2376	-0.001022
543	2377	-0.001011
543	2378	-0.001
543	2379	-0.001
543	2380	-0.001004
543	2381	-0.001
543	2382	-0.001
543	2383	-0.001
543	2384	-0.001
543	2385	-0.000993
543	2386	0.00059
543	2387	-0.000998
543	2388	-0.000983
543	2389	-0.000998
543	2390	-0.000998
543	2391	-0.000998
543	2392	-0.000998
543	2393	-0.000993
543	2394	-0.000998
543	2395	-0.000998
543	2396	-0.001009
543	2397	-0.001009
543	2398	-0.001024
543	2399	-0.001024
543	2400	-0.001024
543	2401	-0.001024
543	2402	-0.001024
543	2403	-0.001017
543	2404	-0.001024
543	2405	-0.001024
543	2406	-0.001024
543	2407	-0.001024
543	2408	-0.001024
543	2409	-0.001024
543	2410	-0.001013
543	2411	-0.001019
543	2412	-0.00102
543	2413	-0.001032
543	2414	-0.001018
543	2415	-0.001018
543	2416	-0.001027
543	2417	-0.001018
543	2418	-0.001016
543	2419	-0.001018
543	2420	-0.001018
543	2421	-0.001018
543	2422	-0.001027
543	2423	-0.001012
543	2424	-0.001013
543	2425	-0.000966
543	2426	-0.001037
543	2427	-0.001009
543	2428	-0.001015
543	2429	-0.001014
543	2430	-0.001014
543	2431	-0.001014
543	2432	-0.001029
543	2433	-0.001002
543	2434	-0.001003
543	2435	-0.001013
543	2436	-0.000989
543	2437	-0.001025
543	2438	-0.001029
543	2439	-0.001016
543	2440	-0.001007
543	2441	-0.001007
543	2442	-0.001011
543	2443	-0.001007
543	2444	-0.001026
543	2445	-0.001021
543	2446	-0.001007
543	2447	-0.001007
543	2448	-0.001005
543	2449	-0.001008
543	2450	-0.001007
543	2451	-0.001007
543	2452	-0.001019
543	2453	-0.001007
543	2454	-0.001011
543	2455	-0.001007
543	2456	-0.001007
543	2457	-0.001007
543	2458	-0.00101
543	2459	-0.001002
543	2460	-0.001007
543	2461	-0.000966
543	2462	-0.001001
543	2463	-0.000995
543	2464	-0.00098
543	2465	-0.001001
543	2466	-0.001009
543	2467	-0.001001
543	2468	-0.001001
543	2469	-0.001002
543	2470	-0.001001
543	2471	-0.001
543	2472	-0.000971
543	2473	-0.000998
543	2474	-0.000998
543	2475	-0.000999
543	2476	-0.000976
543	2477	-0.000998
543	2478	-0.000981
543	2479	-0.000998
543	2480	-0.001012
543	2481	-0.000998
543	2482	-0.000998
543	2483	-0.000998
543	2484	-0.001006
543	2485	-0.000993
543	2486	-0.000998
543	2487	-0.000998
543	2488	-0.000998
543	2489	-0.000998
543	2490	-0.000998
543	2491	-0.001012
543	2492	-0.000984
543	2493	-0.000998
543	2494	-0.000998
543	2495	-0.000998
543	2496	-0.000985
543	2497	-0.000985
543	2498	-0.000985
543	2499	-0.000985
543	2500	-0.000992
543	2501	-0.000967
543	2502	-0.000971
543	2503	-0.000983
543	2504	-0.000991
543	2505	-0.000983
543	2506	-0.000993
543	2507	-0.000998
543	2508	-0.001003
543	2509	-0.000983
543	2510	-0.000983
543	2511	-0.000977
543	2512	-0.000997
543	2513	-0.000983
543	2514	-0.000946
543	2515	-0.000991
543	2516	-0.000992
543	2517	-0.000945
543	2518	-0.000983
543	2519	-0.000983
543	2520	-0.000992
543	2521	-0.000983
543	2522	-0.000975
543	2523	-0.000977
543	2524	-0.001
543	2525	-0.000965
543	2526	-0.000927
543	2527	-0.00099
543	2528	-0.000998
543	2529	-0.000974
543	2530	-0.000976
543	2531	-0.000986
543	2532	-0.000991
543	2533	-0.000987
543	2534	-0.000994
543	2535	-0.001001
543	2536	-0.000984
543	2537	-0.000967
543	2538	-0.000987
543	2539	-0.000987
543	2540	-0.000982
543	2541	-0.000987
543	2542	-0.000987
543	2543	-0.000987
543	2544	-0.001026
543	2545	-0.001002
543	2546	-0.000924
543	2547	-0.000859
543	2548	-0.001054
543	2549	-0.000934
543	2550	-0.000948
543	2551	-0.000935
543	2552	-0.001003
543	2553	-0.001002
543	2554	-0.001003
543	2555	-0.000986
543	2556	-0.001003
543	2557	-0.001002
543	2558	-0.001002
543	2559	-0.000981
543	2560	-0.001003
543	2561	-0.001003
543	2562	-0.001077
543	2563	-0.000924
543	2564	-0.000909
543	2565	-0.000901
543	2566	-0.000909
543	2567	-0.001005
543	2568	-0.000401
543	2569	-0.000908
543	2570	-0.000909
543	2571	-0.000893
543	2572	-0.001023
543	2573	-0.00091
543	2574	-0.000938
543	2575	-0.000891
543	2576	-0.001061
543	2577	-0.000889
543	2578	-0.000861
543	2579	-0.000854
543	2580	-0.001029
543	2581	-0.000838
543	2582	-0.000856
543	2583	-0.000856
543	2584	-0.000856
543	2585	-0.000857
543	2586	-0.000857
543	2587	-0.000857
543	2588	-0.000856
543	2589	-0.000927
543	2590	-0.000879
543	2591	-0.000857
543	2592	-0.000856
543	2593	-0.000856
543	2594	-0.001026
543	2595	-0.001033
543	2596	-0.000872
543	2597	-0.000858
543	2598	-0.000827
543	2599	-0.000875
543	2600	-0.000857
543	2601	-0.00097
543	2602	-0.000744
543	2603	-0.000744
543	2604	-0.000744
543	2605	-0.000748
543	2606	-0.000748
543	2607	-0.000747
543	2608	-0.000747
543	2609	-0.00103
543	2610	-0.001037
543	2611	-0.001067
543	2612	-0.001055
543	2613	-0.001031
543	2614	-0.001031
543	2615	-0.001031
543	2616	-0.001041
543	2617	-0.001031
543	2618	-0.001031
543	2619	-0.001044
543	2620	-0.001031
543	2621	-0.001031
543	2622	-0.001021
543	2623	-0.001041
543	2624	-0.001043
543	2625	-0.001042
543	2626	-0.001042
543	2627	-0.001042
543	2628	-0.001042
543	2629	-0.001042
543	2630	-0.001042
543	2631	-0.001058
543	2632	-0.00107
543	2633	-0.001042
543	2634	-0.001041
543	2635	-0.001067
543	2636	-0.001076
543	2637	-0.001049
543	2638	-0.001042
543	2639	-0.001043
543	2640	-0.001035
543	2641	-0.001043
543	2642	-0.001043
543	2643	-0.001043
543	2644	-0.001043
543	2645	-0.001043
543	2646	-0.000295
543	2647	-0.001042
543	2648	-0.001069
543	2649	-0.001019
543	2650	-0.001042
543	2651	-0.001606
543	2652	-0.001602
543	2653	-0.00159
543	2654	-0.00159
543	2655	-0.00159
543	2656	-0.00159
543	2657	-0.001602
543	2658	-0.00159
543	2659	-0.001594
543	2660	-0.001594
543	2661	-0.001589
543	2662	-0.001607
543	2663	-0.001594
543	2664	-0.001621
543	2665	-0.002364
543	2666	-0.002364
543	2667	-0.002364
543	2668	-0.002365
543	2669	-0.002383
543	2670	-0.00235
543	2671	-0.002364
543	2672	-0.002369
543	2673	-0.002365
543	2674	-0.002094
543	2675	-0.00235
543	2676	-0.002363
543	2677	-0.002355
543	2678	-0.002383
543	2679	-0.00236
543	2680	-0.002382
543	2681	-0.002363
543	2682	-0.002366
543	2683	-0.002365
543	2684	-0.002363
543	2685	-0.002363
543	2686	-0.002363
543	2687	-0.002391
543	2688	-0.002363
543	2689	-0.002363
543	2690	-0.002364
543	2691	-0.002366
543	2692	-0.002362
543	2693	-0.00236
543	2694	-0.00236
543	2695	-0.002358
543	2696	-0.00236
543	2697	-0.002382
543	2698	-0.002362
543	2699	-0.002362
543	2700	-0.002356
543	2701	-0.00236
543	2702	-0.00236
543	2703	-0.00236
543	2704	-0.00236
543	2705	-0.00236
543	2706	-0.00236
543	2707	-0.00236
543	2708	-0.002362
543	2709	-0.002355
543	2710	-0.002362
543	2711	-0.002362
543	2712	-0.002373
543	2713	-0.002362
543	2714	-0.002362
543	2715	-0.002361
543	2716	-0.002362
543	2717	-0.002362
543	2718	-0.002377
543	2719	-0.002362
543	2720	-0.002362
543	2721	-0.002362
543	2722	-0.002379
543	2723	-0.00236
543	2724	-0.00236
543	2725	-0.002378
543	2726	-0.00236
543	2727	-0.00236
543	2728	-0.00236
543	2729	-0.002373
543	2730	-0.00236
543	2731	-0.00236
543	2732	-0.002362
543	2733	-0.002362
543	2734	-0.002362
543	2735	-0.002362
543	2736	-0.002362
543	2737	-0.002362
543	2738	-0.002362
543	2739	-0.002341
543	2740	-0.002362
543	2741	-0.002362
543	2742	-0.002362
543	2743	-0.002384
543	2744	-0.002362
543	2745	-0.002362
543	2746	-0.002362
543	2747	-0.002362
543	2748	-0.002349
543	2749	-0.002362
543	2750	-0.002352
543	2751	-0.002383
543	2752	-0.002352
543	2753	-0.002353
543	2754	-0.002386
543	2755	-0.002351
543	2756	-0.002351
543	2757	-0.002362
543	2758	-0.002346
543	2759	-0.002351
543	2760	-0.002351
543	2761	-0.002351
543	2762	-0.002351
543	2763	-0.002357
543	2764	-0.002351
543	2765	-0.002351
543	2766	-0.002036
543	2767	-0.002351
543	2768	-0.002351
543	2769	-0.002349
543	2770	-0.002351
543	2771	-0.002351
543	2772	-0.001604
543	2773	-0.002351
543	2774	-0.002351
543	2775	-0.002358
543	2776	-0.002351
543	2777	-0.002351
543	2778	-0.002351
543	2779	-0.002351
543	2780	-0.002351
543	2781	-0.002376
543	2782	-0.00235
543	2783	-0.00235
543	2784	-0.002369
543	2785	-0.00235
543	2786	-0.002333
543	2787	-0.001641
543	2788	-0.00235
543	2789	-0.002378
543	2790	-0.00235
543	2791	-0.002347
543	2792	-0.00235
543	2793	-0.00235
543	2794	-0.002355
543	2795	-0.00235
543	2796	-0.002386
543	2797	-0.00235
543	2798	-0.00235
543	2799	-0.002369
543	2800	-0.00235
543	2801	-0.00235
543	2802	-0.002356
543	2803	-0.00235
543	2804	-0.00235
543	2805	-0.002378
543	2806	-0.001927
543	2807	-0.002376
543	2808	-0.001941
543	2809	-0.001987
543	2810	-0.002018
543	2811	-0.002008
543	2812	-0.00195
543	2813	-0.002018
543	2814	-0.002041
543	2815	-0.002018
543	2816	-0.001892
543	2817	-0.002038
543	2818	-0.002018
543	2819	-0.001931
543	2820	-0.001705
543	2821	-0.002011
543	2822	-0.002061
543	2823	-0.00201
543	2824	-0.002015
543	2825	-0.002035
543	2826	-0.002018
543	2827	0.000275
543	2828	0.000275
543	2829	-0.002036
543	2830	-0.002036
543	2831	-0.002343
543	2832	-0.002343
543	2833	-0.002343
543	2834	-0.002343
543	2835	-0.002362
543	2836	-0.002321
543	2837	-0.002299
543	2838	-0.002348
543	2839	-0.002343
543	2840	-0.002357
543	2841	-0.002343
543	2842	-0.002343
543	2843	-0.002343
543	2844	-0.002344
543	2845	-0.002343
543	2846	-0.002309
543	2847	-0.002343
543	2848	-0.002215
543	2849	-0.002385
543	2850	-0.002365
543	2851	-0.002354
543	2852	-0.002354
543	2853	-0.002383
543	2854	-0.002379
543	2855	-0.002355
543	2856	-0.002344
543	2857	-0.00212
543	2858	-0.002114
543	2859	-0.001778
543	2860	-0.001724
543	2861	-0.001772
543	2862	-0.000485
543	2863	-0.001773
543	2864	-0.001773
543	2865	-0.0018
543	2866	-0.001773
543	2867	-0.001773
543	2868	-0.001773
543	2869	-0.001773
543	2870	-0.001757
543	2871	-0.00165
543	2872	-0.001779
543	2873	-0.001773
543	2874	-0.001772
543	2875	-0.001773
543	2876	-0.001772
543	2877	-0.002158
543	2878	-0.002355
543	2879	-0.002355
543	2880	-0.002307
543	2881	-0.002355
543	2882	-0.002366
543	2883	-0.002364
543	2884	-0.002355
543	2885	-0.002355
543	2886	-0.002355
543	2887	-0.002355
543	2888	-0.002355
543	2889	-0.002351
543	2890	-0.002355
543	2891	-0.002355
543	2892	-0.002363
543	2893	-0.002363
543	2894	-0.002363
543	2895	-0.002363
543	2896	-0.002363
543	2897	-0.002363
543	2898	-0.002381
543	2899	-0.002363
543	2900	-0.002363
543	2901	-0.002383
543	2902	-0.002363
543	2903	-0.002363
543	2904	-0.002375
543	2905	-0.002363
543	2906	-0.002363
543	2907	-0.000468
543	2908	-0.002363
543	2909	-0.002363
543	2910	-0.002363
543	2911	-0.002363
543	2912	-0.002363
543	2913	-0.002363
543	2914	-0.002363
543	2915	-0.002363
543	2916	-0.002355
543	2917	-0.002355
543	2918	-0.002355
543	2919	-0.002369
543	2920	-0.002355
543	2921	-0.002355
543	2922	-0.002328
543	2923	-0.002355
543	2924	-0.002355
543	2925	-0.002355
543	2926	-0.002355
543	2927	-0.002341
543	2928	-0.002355
543	2929	-0.002355
543	2930	-0.002355
543	2931	-0.002355
543	2932	-0.002363
543	2933	-0.002367
543	2934	-0.002363
543	2935	-0.002355
543	2936	-0.002355
543	2937	-0.002337
543	2938	-0.002355
543	2939	-0.002355
543	2940	-0.002344
543	2941	6.2e-05
543	2942	-0.002357
543	2943	-0.002376
543	2944	-0.001579
543	2945	-0.002357
543	2946	-0.002367
543	2947	-0.002357
543	2948	-0.000173
543	2949	-0.000176
543	2950	-0.000173
543	2951	-0.000173
543	2952	-0.000172
543	2953	-0.000187
543	2954	-0.000187
543	2955	-0.000186
543	2956	-0.000187
543	2957	-0.000187
543	2958	-0.000187
543	2959	-0.000197
543	2960	-0.000187
543	2961	-0.000187
543	2962	-0.000187
543	2963	-0.000187
543	2964	-0.000212
543	2965	-0.000187
543	2966	-0.000187
543	2967	-0.000187
543	2968	-0.000187
543	2969	-0.000187
543	2970	-0.000211
543	2971	-0.000187
543	2972	-0.000187
543	2973	-0.000207
543	2974	-0.000187
543	2975	-0.000187
543	2976	-0.000187
543	2977	-0.000187
543	2978	-0.000186
543	2979	-0.000186
543	2980	-0.000186
543	2981	-0.000186
543	2982	-0.000202
543	2983	-0.000186
543	2984	-0.000186
543	2985	-0.0002
543	2986	-0.000187
543	2987	-0.000185
543	2988	-0.000177
543	2989	-0.000205
543	2990	-0.000185
543	2991	-0.000221
543	2992	-0.000183
543	2993	-0.000187
543	2994	-0.000205
543	2995	-0.000187
543	2996	-0.000187
543	2997	-0.000187
543	2998	-0.000187
543	2999	-0.000187
543	3000	-0.000187
543	3001	-0.000187
543	3002	-0.000187
543	3003	-0.000191
543	3004	-0.000187
543	3005	-0.000187
543	3006	-0.000212
543	3007	-0.000187
543	3008	-0.000186
543	3009	-0.000187
543	3010	-0.000179
543	3011	-0.000187
543	3012	-0.000196
543	3013	-0.000183
543	3014	-0.000183
543	3015	-0.000197
543	3016	-0.000183
543	3017	-0.000189
543	3018	-0.000183
543	3019	-0.000183
543	3020	-0.000183
543	3021	-0.000199
543	3022	-0.000183
543	3023	-0.000183
543	3024	-0.000167
543	3025	-0.000183
543	3026	-0.000198
543	3027	-0.000183
543	3028	-0.000183
543	3029	-0.000183
543	3030	-0.000206
543	3031	-0.000183
543	3032	-0.000183
543	3033	-0.000182
543	3034	-0.000192
543	3035	-0.000183
543	3036	-0.000183
543	3037	-0.000183
543	3038	-0.000183
543	3039	-0.000193
543	3040	-0.000183
543	3041	-0.000182
543	3042	-0.000215
543	3043	-0.000183
543	3044	-0.000176
543	3045	-0.000176
543	3046	-0.000202
543	3047	-0.000176
543	3048	-0.000187
543	3049	-0.000176
543	3050	-0.000176
543	3051	-0.000176
543	3052	-0.00019
543	3053	-0.000176
543	3054	-0.000194
543	3055	-0.000175
543	3056	-0.000175
543	3057	-0.000162
543	3058	-0.000238
543	3059	-0.000163
543	3060	0.000275
543	3061	-0.000175
543	3062	-0.000189
543	3063	-0.000199
543	3064	-0.000175
543	3065	-0.000175
543	3066	-0.000182
543	3067	-0.000175
543	3068	-0.000175
543	3069	-0.000185
543	3070	-0.000175
543	3071	-0.000175
543	3072	-0.000175
543	3073	-0.000175
543	3074	-0.000175
543	3075	-0.000186
543	3076	-0.000205
543	3077	-0.000177
543	3078	-0.000157
543	3079	-0.000177
543	3080	-0.000157
543	3081	-0.000177
543	3082	-0.000177
543	3083	-0.000177
543	3084	-0.000177
543	3085	-0.000177
543	3086	-0.000177
543	3087	-0.000177
543	3088	-0.000177
543	3089	-0.000176
543	3090	-0.000176
543	3091	-0.000176
543	3092	-0.000176
543	3093	-0.000176
543	3094	-0.000176
543	3095	-0.000176
543	3096	-0.000176
543	3097	-0.000176
543	3098	-0.000176
543	3099	-0.00019
543	3100	-0.000207
543	3101	-0.000191
543	3102	-0.00019
543	3103	0.000267
543	3104	0.000267
543	3105	0.000267
543	3106	0.000267
543	3107	0.000267
543	3108	0.000267
543	3109	0.000267
543	3110	0.000267
543	3111	0.000259
543	3112	0.000267
543	3113	0.000267
543	3114	0.000267
543	3115	0.000267
543	3116	0.000267
543	3117	0.000264
543	3118	0.000268
543	3119	0.000267
543	3120	0.000262
543	3121	0.000267
543	3122	0.000265
543	3123	0.000264
543	3124	0.000283
543	3125	0.000267
543	3126	0.000259
543	3127	0.000267
543	3128	0.000267
543	3129	0.000267
543	3130	0.000267
543	3131	0.000267
543	3132	0.000267
543	3133	0.000267
543	3134	0.000259
543	3135	0.000265
543	3136	0.000267
543	3137	0.000267
543	3138	0.000245
543	3139	0.000267
543	3140	0.000271
543	3141	0.000258
543	3142	0.000267
543	3143	0.000267
543	3144	0.000266
543	3145	0.000255
543	3146	0.000267
543	3147	0.000266
543	3148	0.000267
543	3149	0.000267
543	3150	0.000276
543	3151	0.000267
543	3152	0.000267
543	3153	0.000251
543	3154	0.000267
543	3155	0.000267
543	3156	0.000261
543	3157	0.000267
543	3158	0.000267
543	3159	0.00026
543	3160	0.000267
543	3161	0.000267
543	3162	0.000252
543	3163	0.00027
543	3164	0.00027
543	3165	0.000264
543	3166	0.00027
543	3167	0.000268
543	3168	0.000259
543	3169	0.00027
543	3170	0.00027
543	3171	0.00027
543	3172	0.000277
543	3173	0.00027
543	3174	0.00027
543	3175	0.00027
543	3176	0.00027
543	3177	0.00027
543	3178	0.000266
543	3179	0.00027
543	3180	0.000271
543	3181	0.000263
543	3182	0.00027
543	3183	0.000269
543	3184	0.00027
543	3185	0.00027
543	3186	0.000258
543	3187	0.00027
543	3188	0.00027
543	3189	0.000258
543	3190	0.00027
543	3191	0.00027
543	3192	0.00027
543	3193	0.00027
543	3194	0.000291
543	3195	0.00027
543	3196	0.00027
543	3197	0.00027
543	3198	0.00027
543	3199	0.00027
543	3200	0.000269
543	3201	0.000251
543	3202	0.000285
543	3203	0.000294
543	3204	0.000278
543	3205	0.000285
543	3206	0.000294
543	3207	0.000284
543	3208	0.000287
543	3209	0.000314
543	3210	0.000294
543	3211	0.000268
543	3212	0.000289
543	3213	0.000247
543	3214	0.000268
543	3215	0.000285
543	3216	0.000285
543	3217	0.000285
543	3218	0.000265
543	3219	0.000289
543	3220	0.000276
543	3221	0.000275
543	3222	0.000271
543	3223	0.000285
543	3224	0.000285
543	3225	0.000285
543	3226	0.000285
543	3227	0.00028
543	3228	0.000267
543	3229	0.000285
543	3230	0.000285
543	3231	0.000269
543	3232	0.000263
543	3233	0.000284
543	3234	0.000278
543	3235	0.000265
543	3236	0.000285
543	3237	0.000267
543	3238	0.000285
543	3239	0.000285
543	3240	0.000285
543	3241	0.000263
543	3242	0.000285
543	3243	0.000285
543	3244	0.000285
543	3245	0.000285
543	3246	0.000277
543	3247	0.000276
543	3248	0.000285
543	3249	0.000286
543	3250	0.000258
543	3251	0.000275
543	3252	0.000261
543	3253	0.000297
543	3254	0.00028
543	3255	0.000275
543	3256	0.000285
543	3257	0.000285
543	3258	0.000276
543	3259	0.000296
543	3260	0.000285
543	3261	0.000271
543	3262	0.000271
543	3263	0.000285
543	3264	0.000285
543	3265	0.000285
543	3266	0.000285
543	3267	0.000285
543	3268	0.000285
543	3269	0.000285
543	3270	0.000285
543	3271	0.000285
543	3272	0.00028
543	3273	0.000285
543	3274	0.000285
543	3275	0.000285
543	3276	0.000257
543	3277	0.000285
543	3278	0.000285
543	3279	0.000285
543	3280	0.000275
543	3281	0.000285
543	3282	0.000284
543	3283	0.000256
543	3284	0.000285
543	3285	0.000285
543	3286	0.000285
543	3287	0.000282
543	3288	0.000292
543	3289	0.000285
543	3290	0.000285
543	3291	0.000285
543	3292	0.000285
543	3293	0.000285
543	3294	0.000272
543	3295	0.000285
543	3296	0.000269
543	3297	0.000285
543	3298	0.000285
543	3299	0.00028
543	3300	0.000294
543	3301	0.00027
543	3302	0.000293
543	3303	0.000279
543	3304	0.000285
543	3305	0.000274
543	3306	0.000285
543	3307	0.000285
543	3308	0.000285
543	3309	0.000285
543	3310	0.000224
543	3311	0.000285
543	3312	0.000276
543	3313	0.000285
543	3314	0.000285
543	3315	0.000285
543	3316	0.000285
543	3317	0.000285
543	3318	0.000285
543	3319	0.000285
543	3320	0.000289
543	3321	0.000269
543	3322	0.000278
543	3323	0.000272
543	3324	0.000285
543	3325	0.000281
543	3326	0.000285
543	3327	0.000285
543	3328	0.000285
543	3329	0.000285
543	3330	0.000275
543	3331	0.000265
543	3332	0.000285
543	3333	0.000281
543	3334	0.000285
543	3335	0.000281
543	3336	0.000285
543	3337	0.000264
543	3338	0.000279
543	3339	0.00028
543	3340	0.000262
543	3341	0.00028
543	3342	0.000281
543	3343	0.000285
543	3344	0.000285
543	3345	0.000285
543	3346	0.000285
543	3347	0.000289
543	3348	0.000289
543	3349	0.000285
543	3350	0.000263
543	3351	0.000285
543	3352	-0.001174
543	3353	0.000274
543	3354	0.000285
543	3355	0.000285
543	3356	0.000285
543	3357	0.00028
543	3358	0.000285
543	3359	0.000281
543	3360	0.00028
543	3361	0.000277
543	3362	0.000285
543	3363	0.000285
543	3364	0.000292
543	3365	0.000282
543	3366	0.000301
543	3367	0.000275
543	3368	0.000275
543	3369	0.000275
543	3370	0.000286
543	3371	0.000275
543	3372	0.000268
543	3373	0.000267
543	3374	0.000275
543	3375	0.000261
543	3376	0.000275
543	3377	0.000275
543	3378	0.000275
543	3379	0.000275
543	3380	0.000249
543	3381	0.000275
543	3382	0.000268
543	3383	0.000275
543	3384	0.000275
543	3385	0.000281
543	3386	0.000275
543	3387	0.000249
543	3388	0.000247
543	3389	0.000275
543	3390	0.000247
543	3391	0.000275
543	3392	0.000275
543	3393	0.000275
543	3394	0.000258
543	3395	0.000262
543	3396	0.000275
543	3397	0.000263
543	3398	0.000275
543	3399	0.000272
543	3400	0.000285
543	3401	0.000275
543	3402	0.000268
543	3403	0.000275
543	3404	0.000275
543	3405	0.000275
543	3406	0.000287
543	3407	0.000267
543	3408	0.000275
543	3409	0.000268
543	3410	0.000275
543	3411	0.000275
543	3412	0.000275
543	3413	0.000273
543	3414	0.000279
543	3415	0.000304
543	3416	0.000273
543	3417	0.000286
543	3418	0.000275
543	3419	0.000273
543	3420	0.000311
543	3421	0.000273
543	3422	0.000292
543	3423	0.000272
543	3424	0.000275
543	3425	0.000299
543	3426	0.00136
543	3427	0.000748
543	3428	0.00179
543	3429	0.000994
543	3430	0.00181
543	3431	0.001801
543	3432	0.001798
543	3433	0.0018
543	3434	0.001815
543	3435	0.001815
543	3436	0.001784
543	3437	0.001807
543	3438	0.002
543	3439	0.001815
543	3440	0.001803
543	3441	0.000874
543	3442	0.001815
543	3443	0.001815
543	3444	0.001193
543	3445	0.001815
543	3446	0.001815
543	3447	0.001809
543	3448	0.001815
543	3449	0.001815
543	3450	0.001679
543	3451	0.001815
543	3452	0.001815
543	3453	0.001786
543	3454	0.001794
543	3455	0.001815
543	3456	0.001815
543	3457	0.001864
543	3458	0.001815
543	3459	0.001794
543	3460	0.001815
543	3461	0.001815
543	3462	0.001807
543	3463	0.001791
543	3464	0.001793
543	3465	0.001794
543	3466	0.001815
543	3467	0.001815
543	3468	0.001815
543	3469	0.001815
543	3470	0.001815
543	3471	0.001815
543	3472	0.001815
543	3473	0.001815
543	3474	0.001798
543	3475	0.001791
543	3476	0.001791
543	3477	0.001787
543	3478	0.001815
543	3479	0.001815
543	3480	0.001815
543	3481	0.001812
543	3482	0.001815
543	3483	0.001806
543	3484	0.00091
543	3485	0.002108
543	3486	0.000721
543	3487	0.002351
543	3488	0.00056
543	3489	0.000527
543	3490	0.000546
543	3491	0.000554
543	3492	0.000523
543	3493	0.000569
543	3494	0.000557
543	3495	0.00056
543	3496	0.002223
543	3497	0.002213
543	3498	0.002213
543	3499	0.002199
543	3500	0.002314
543	3501	0.002213
543	3502	0.002213
543	3503	0.001956
543	3504	0.001968
543	3505	0.001995
543	3506	0.001995
543	3507	0.001315
543	3508	0.001398
543	3509	0.001205
543	3510	0.001244
543	3511	0.001332
543	3512	0.001334
543	3513	0.001082
543	3514	0.001197
543	3515	0.001329
543	3516	0.001246
543	3517	0.001341
543	3518	0.001337
543	3519	0.001435
543	3520	0.001445
543	3521	0.001366
543	3522	0.001444
543	3523	0.001443
543	3524	0.001443
543	3525	0.001451
543	3526	0.001099
543	3527	0.001443
543	3528	0.001421
543	3529	0.001237
543	3530	0.001443
543	3531	0.001305
543	3532	0.001443
543	3533	0.001442
543	3534	0.001133
543	3535	0.001235
543	3536	0.001441
543	3537	0.001441
543	3538	0.001432
543	3539	0.001441
543	3540	0.001442
543	3541	0.001386
543	3542	0.00141
543	3543	0.001225
543	3544	0.001456
543	3545	0.001441
543	3546	0.001451
543	3547	0.001442
543	3548	0.001442
543	3549	0.001355
543	3550	0.001421
543	3551	0.001442
543	3552	0.001444
543	3553	0.001427
543	3554	0.001399
543	3555	0.001336
543	3556	0.001223
543	3557	0.001442
543	3558	0.001488
543	3559	0.001456
543	3560	0.001546
543	3561	0.001349
543	3562	0.001442
543	3563	0.001375
543	3564	0.001444
543	3565	0.001375
543	3566	0.001448
543	3567	0.001449
543	3568	0.001448
543	3569	0.001448
543	3570	0.001438
543	3571	0.001449
543	3572	0.001449
543	3573	0.00151
543	3574	0.001441
543	3575	0.001424
543	3576	0.001443
543	3577	0.001278
543	3578	0.001441
543	3579	0.001441
543	3580	0.00144
543	3581	0.001438
543	3582	0.001215
543	3583	0.001239
543	3584	0.001441
543	3585	0.001386
543	3586	0.001439
543	3587	0.001439
543	3588	0.001425
543	3589	0.001445
543	3590	0.001444
543	3591	0.00134
543	3592	0.001434
543	3593	0.001446
543	3594	0.001458
543	3595	0.000941
543	3596	0.001448
543	3597	0.001031
543	3598	0.001424
543	3599	0.001445
543	3600	0.001201
543	3601	0.001073
543	3602	0.001505
543	3603	0.001414
543	3604	0.001256
543	3605	0.001435
543	3606	0.001329
543	3607	0.001451
543	3608	0.001445
543	3609	0.001288
543	3610	0.001398
543	3611	0.001398
543	3612	0.001379
543	3613	0.001399
543	3614	0.000783
543	3615	0.001421
543	3616	0.001399
543	3617	0.001401
543	3618	0.001345
543	3619	0.0014
543	3620	0.0014
543	3621	0.001351
543	3622	0.001419
543	3623	0.001398
543	3624	0.001032
543	3625	0.001391
543	3626	0.0014
543	3627	0.001318
543	3628	0.00138
543	3629	0.001403
543	3630	0.001404
543	3631	0.00145
543	3632	0.001452
543	3633	0.001463
543	3634	0.001452
543	3635	0.001452
543	3636	0.001452
543	3637	0.001452
543	3638	0.001452
543	3639	0.001381
543	3640	0.000275
543	3641	0.00145
543	3642	0.00145
543	3643	0.001451
543	3644	0.001452
543	3645	0.00106
543	3646	0.001427
543	3647	0.001289
543	3648	0.001452
543	3649	0.001451
543	3650	0.001451
543	3651	0.001451
543	3652	0.001465
543	3653	0.00145
543	3654	0.001378
543	3655	0.00112
543	3656	0.001389
543	3657	0.001434
543	3658	0.00145
543	3659	0.001451
543	3660	0.001442
543	3661	0.001437
543	3662	0.001307
543	3663	0.001451
543	3664	0.001406
543	3665	0.001452
543	3666	0.001457
543	3667	0.001381
543	3668	0.001453
543	3669	0.001456
543	3670	0.001432
543	3671	0.001453
543	3672	0.000853
543	3673	0.001099
543	3674	0.001449
543	3675	0.001452
543	3676	0.00145
543	3677	0.000242
543	3678	0.000238
543	3679	0.000242
543	3680	0.000242
543	3681	0.000237
543	3682	0.000246
543	3683	0.000242
543	3684	0.000242
543	3685	0.000244
543	3686	0.000255
543	3687	0.000214
543	3688	0.000236
543	3689	0.000241
543	3690	0.000231
543	3691	0.000241
543	3692	0.000242
543	3693	0.000238
543	3694	0.000235
543	3695	0.000241
543	3696	0.000252
543	3697	0.000227
543	3698	0.000241
543	3699	0.000224
543	3700	0.000221
543	3701	0.000241
543	3702	0.000241
543	3703	0.000241
543	3704	0.000232
543	3705	0.000237
543	3706	0.000242
543	3707	0.000252
543	3708	0.00024
543	3709	0.00024
543	3710	0.000248
543	3711	0.000224
543	3712	0.00024
543	3713	0.000228
543	3714	0.000243
543	3715	0.000253
543	3716	0.000234
543	3717	0.000252
543	3718	0.000233
543	3719	0.00024
543	3720	0.000232
543	3721	0.00024
543	3722	0.000235
543	3723	0.000239
543	3724	0.00024
543	3725	0.000241
543	3726	0.00024
543	3727	0.00024
543	3728	0.000236
543	3729	0.00024
543	3730	0.000241
543	3731	0.000238
543	3732	0.000237
543	3733	0.000243
543	3734	0.000244
543	3735	0.000231
543	3736	0.000244
543	3737	0.000244
543	3738	0.000226
543	3739	0.000236
543	3740	0.000222
543	3741	0.000235
543	3742	0.000215
543	3743	0.000179
543	3744	0.000228
543	3745	0.000231
543	3746	0.000275
543	3747	0.000275
543	3748	0.000264
543	3749	0.000267
543	3750	0.000271
543	3751	0.000247
543	3752	0.000256
543	3753	0.00029
543	3754	0.00026
543	3755	0.00025
543	3756	0.000262
543	3757	0.00027
543	3758	0.00026
543	3759	0.000268
543	3760	0.000268
543	3761	0.000258
543	3762	0.000258
543	3763	0.000268
543	3764	0.000255
543	3765	0.00026
543	3766	0.00027
543	3767	0.00027
543	3768	0.000271
543	3769	0.00027
543	3770	0.00027
543	3771	0.00025
543	3772	0.000259
543	3773	0.000272
543	3774	0.000273
543	3775	0.000266
543	3776	0.000275
543	3777	0.000275
543	3778	0.000271
543	3779	0.000273
543	3780	0.000264
543	3781	0.000273
543	3782	0.000265
543	3783	0.000265
543	3784	0.000254
543	3785	0.000272
543	3786	0.000265
543	3787	0.000239
543	3788	0.000262
543	3789	0.000272
543	3790	0.000283
543	3791	0.000272
543	3792	0.000259
543	3793	0.000268
543	3794	0.000269
543	3795	0.000266
543	3796	0.00027
543	3797	0.000255
543	3798	0.000271
543	3799	0.000272
543	3800	0.000272
543	3801	0.000272
543	3802	0.000262
543	3803	0.00027
543	3804	0.000262
543	3805	0.000272
543	3806	0.000272
543	3807	0.000272
543	3808	0.000272
543	3809	0.000272
543	3810	0.000272
543	3811	0.000272
543	3812	0.000272
543	3813	0.000272
543	3814	0.000272
543	3815	0.000272
543	3816	0.000265
543	3817	0.000272
543	3818	0.000243
543	3819	0.000275
543	3820	0.000275
543	3821	0.000268
543	3822	0.000272
544	545	0.001853
544	546	0.001844
544	547	0.00294
544	548	0.001845
544	549	0.001838
544	550	0.001823
544	551	0.001844
544	552	0.001833
544	553	0.001985
544	554	0.001848
544	555	0.001834
544	556	0.00184
544	557	0.001848
544	558	0.001825
544	559	0.001807
544	560	0.001814
544	561	0.00179
544	562	0.001792
544	563	0.00181
544	564	0.001796
544	565	0.001814
544	566	0.001793
544	567	0.001792
544	568	0.001771
544	569	0.001751
544	570	0.001842
544	571	0.001762
544	572	0.001762
544	573	0.00176
544	574	0.001762
544	575	0.001762
544	576	0.00174
544	577	0.001755
544	578	0.001765
544	579	0.001765
544	580	0.001766
544	581	0.001764
544	582	0.001817
544	583	0.001764
544	584	0.001764
544	585	0.001773
544	586	0.001772
544	587	0.001772
544	588	0.001772
544	589	0.001773
544	590	0.001772
544	591	0.001767
544	592	0.001756
544	593	0.001768
544	594	0.001768
544	595	0.001767
544	596	0.001767
544	597	0.001767
544	598	0.001767
544	599	0.001767
544	600	0.001806
544	601	0.001766
544	602	0.001766
544	603	0.001766
544	604	0.001747
544	605	0.001728
544	606	0.001727
544	607	0.001732
544	608	0.001735
544	609	0.001706
544	610	0.001705
544	611	0.001697
544	612	0.001687
544	613	0.001697
544	614	0.001697
544	615	0.001723
544	616	0.001723
544	617	0.001749
544	618	0.001746
544	619	0.001741
544	620	0.001744
544	621	0.001757
544	622	0.001757
544	623	0.001754
544	624	0.001762
544	625	0.001761
544	626	0.002712
544	627	0.002754
544	628	0.003049
544	629	0.002753
544	630	0.002753
544	631	0.002737
544	632	0.002756
544	633	0.002753
544	634	0.002732
544	635	0.002759
544	636	0.002718
544	637	0.002736
544	638	0.00274
544	639	0.002723
544	640	0.002731
544	641	0.001757
544	642	0.001727
544	643	0.001812
544	644	0.001749
544	645	0.001763
544	646	0.00177
544	647	0.001747
544	648	0.00174
544	649	0.001717
544	650	0.001716
544	651	0.001687
544	652	0.001698
544	653	0.001708
544	654	0.001701
544	655	0.001711
544	656	0.001707
544	657	0.001707
544	658	0.00171
544	659	0.001707
544	660	0.001701
544	661	0.001707
544	662	0.001748
544	663	0.001638
544	664	0.001704
544	665	0.002012
544	666	0.001705
544	667	0.001705
544	668	0.001705
544	669	0.001704
544	670	0.001694
544	671	0.001715
544	672	0.001718
544	673	0.001673
544	674	0.001673
544	675	0.001672
544	676	0.001674
544	677	0.001665
544	678	0.001665
544	679	0.001665
544	680	0.001563
544	681	0.001562
544	682	0.001552
544	683	0.001543
544	684	0.001556
544	685	0.001557
544	686	0.001556
544	687	0.001541
544	688	0.001561
544	689	0.001574
544	690	0.001576
544	691	0.001577
544	692	0.001579
544	693	0.001623
544	694	0.001573
544	695	0.001576
544	696	0.001565
544	697	0.001554
544	698	0.001584
544	699	0.001596
544	700	0.001588
544	701	0.001585
544	702	0.001613
544	703	0.001589
544	704	0.001589
544	705	0.001596
544	706	0.00156
544	707	0.001544
544	708	0.001521
544	709	0.001537
544	710	0.001537
544	711	0.001544
544	712	0.001531
544	713	0.001508
544	714	0.001502
544	715	0.001504
544	716	0.001445
544	717	0.001408
544	718	0.001377
544	719	0.001329
544	720	0.001337
544	721	0.001309
544	722	0.001296
544	723	0.001289
544	724	0.001263
544	725	0.001236
544	726	0.00126
544	727	0.001237
544	728	0.001219
544	729	0.001235
544	730	0.001211
544	731	0.001225
544	732	0.001218
544	733	0.001274
544	734	0.001261
544	735	-8.3e-05
544	736	-8.5e-05
544	737	-8.5e-05
544	738	-8e-05
544	739	-9.6e-05
544	740	-8.5e-05
544	741	-8e-05
544	742	-4.1e-05
544	743	-8.4e-05
544	744	-9.3e-05
544	745	-0.0001
544	746	-0.000104
544	747	-9.1e-05
544	748	-0.000104
544	749	-9.3e-05
544	750	-0.00011
544	751	-0.000116
544	752	-7.2e-05
544	753	-0.000117
544	754	-0.000108
544	755	0.001168
544	756	-0.000108
544	757	1.5e-05
544	758	0.000152
544	759	6.3e-05
544	760	3.3e-05
544	761	-1.6e-05
544	762	-6.6e-05
544	763	-5.4e-05
544	764	2.7e-05
544	765	-1.6e-05
544	766	-2.8e-05
544	767	-7e-06
544	768	-3.3e-05
544	769	0.000403
544	770	1.9e-05
544	771	-3.2e-05
544	772	-9.7e-05
544	773	0.000283
544	774	-9.7e-05
544	775	-0.000125
544	776	-9.9e-05
544	777	-0.000119
544	778	-0.000109
544	779	-0.000118
544	780	-0.000113
544	781	-0.0001
544	782	-5.4e-05
544	783	-0.000105
544	784	-0.000143
544	785	-0.000148
544	786	-0.000135
544	787	-0.00028
544	788	-0.000276
544	789	-0.000282
544	790	-0.000281
544	791	-0.000281
544	792	-0.000276
544	793	-0.000278
544	794	-0.00018
544	795	-0.000188
544	796	-0.000186
544	797	-0.000171
544	798	-0.000188
544	799	-0.000181
544	800	-0.000179
544	801	-0.000141
544	802	-0.00015
544	803	-0.000146
544	804	-0.000157
544	805	-4.1e-05
544	806	-3.7e-05
544	807	-2.1e-05
544	808	-0.000102
544	809	-9.6e-05
544	810	-9.8e-05
544	811	-0.000104
544	812	-0.000101
544	813	-0.000193
544	814	-0.000183
544	815	-0.000105
544	816	-0.000167
544	817	-0.000157
544	818	-0.000158
544	819	-0.000144
544	820	-0.000147
544	821	-4.4e-05
544	822	-7.7e-05
544	823	-5.9e-05
544	824	-5.9e-05
544	825	-3.3e-05
544	826	0.000115
544	827	-4.5e-05
544	828	-4.8e-05
544	829	-3e-05
544	830	-3.8e-05
544	831	-3.5e-05
544	832	-3.3e-05
544	833	-3.2e-05
544	834	-3.1e-05
544	835	-3.7e-05
544	836	-3.6e-05
544	837	-4.4e-05
544	838	-4.6e-05
544	839	-4.8e-05
544	840	-3.6e-05
544	841	-3.6e-05
544	842	-5.9e-05
544	843	-5.3e-05
544	844	-5.3e-05
544	845	-4.9e-05
544	846	-3.9e-05
544	847	-4.9e-05
544	848	-5e-05
544	849	-4.7e-05
544	850	-3.9e-05
544	851	-3e-05
544	852	-2.1e-05
544	853	-4.6e-05
544	854	-4.3e-05
544	855	-5.3e-05
544	856	-4.9e-05
544	857	-3.5e-05
544	858	-3.9e-05
544	859	-3.3e-05
544	860	-2.7e-05
544	861	-3.9e-05
544	862	-1.9e-05
544	863	-4.3e-05
544	864	-1.7e-05
544	865	7e-06
544	866	-6e-05
544	867	-6.3e-05
544	868	-7e-05
544	869	-7e-05
544	870	6e-06
544	871	-6e-05
544	872	-5.1e-05
544	873	0.00085
544	874	0.000807
544	875	0.000821
544	876	0.000677
544	877	0.000749
544	878	0.000688
544	879	0.000715
544	880	0.000736
544	881	0.000739
544	882	0.001072
544	883	0.000829
544	884	0.000936
544	885	0.001025
544	886	0.001038
544	887	0.000839
544	888	0.000815
544	889	0.00083
544	890	0.000827
544	891	0.0009
544	892	0.000672
544	893	0.000717
544	894	0.00076
544	895	0.00151
544	896	0.001063
544	897	0.001
544	898	0.001523
544	899	0.001682
544	900	0.001647
544	901	0.001574
544	902	0.001754
544	903	0.000777
544	904	0.000756
544	905	0.000659
544	906	0.000271
544	907	8.7e-05
544	908	8.9e-05
544	909	6.2e-05
544	910	7.2e-05
544	911	7.9e-05
544	912	1.1e-05
544	913	4.5e-05
544	914	4.9e-05
544	915	8.5e-05
544	916	3.8e-05
544	917	3.5e-05
544	918	0.000154
544	919	3.3e-05
544	920	4.3e-05
544	921	3.7e-05
544	922	9.1e-05
544	923	-5.7e-05
544	924	-8.5e-05
544	925	-5.6e-05
544	926	-5.1e-05
544	927	-7e-05
544	928	-7e-05
544	929	-6.5e-05
544	930	-7.1e-05
544	931	-6.7e-05
544	932	-4.5e-05
544	933	-5.9e-05
544	934	-4.7e-05
544	935	-4.1e-05
544	936	5.3e-05
544	937	-5.6e-05
544	938	-7.5e-05
544	939	-5.2e-05
544	940	-5.6e-05
544	941	-5.6e-05
544	942	-5.6e-05
544	943	-6.7e-05
544	944	0.000292
544	945	0.000275
544	946	0.000276
544	947	0.000258
544	948	0.000238
544	949	0.000234
544	950	0.000208
544	951	0.000224
544	952	0.000222
544	953	0.000201
544	954	0.000283
544	955	0.000189
544	956	0.000199
544	957	0.000207
544	958	0.000208
544	959	0.000283
544	960	0.000142
544	961	0.000222
544	962	0.000248
544	963	0.000218
544	964	0.000244
544	965	0.000265
544	966	0.000252
544	967	0.000287
544	968	0.000273
544	969	0.000272
544	970	0.000273
544	971	0.000266
544	972	0.000266
544	973	0.00027
544	974	0.00027
544	975	0.00027
544	976	0.000271
544	977	0.000265
544	978	0.000275
544	979	0.000274
544	980	0.000269
544	981	0.000267
544	982	0.000278
544	983	0.000278
544	984	0.000278
544	985	0.000276
544	986	0.000277
544	987	0.000256
544	988	0.00025
544	989	0.000232
544	990	0.000242
544	991	0.000224
544	992	0.000213
544	993	0.000224
544	994	0.000224
544	995	0.000224
544	996	0.000234
544	997	0.000234
544	998	0.000237
544	999	0.000219
544	1000	0.000217
544	1001	0.000235
544	1002	0.000227
544	1003	0.000203
544	1004	0.000212
544	1005	0.00021
544	1006	0.000211
544	1007	0.000211
544	1008	0.000198
544	1009	0.000205
544	1010	0.000202
544	1011	0.000197
544	1012	0.000185
544	1013	0.000186
544	1014	0.000193
544	1015	-0.000226
544	1016	-0.000467
544	1017	0.000195
544	1018	0.0002
544	1019	0.00019
544	1020	0.00019
544	1021	0.0002
544	1022	0.0002
544	1023	0.000204
544	1024	0.000204
544	1025	0.000204
544	1026	0.000207
544	1027	0.000204
544	1028	0.000201
544	1029	0.000217
544	1030	0.000216
544	1031	0.000213
544	1032	0.000215
544	1033	0.000213
544	1034	0.000213
544	1035	0.000249
544	1036	0.000229
544	1037	-0.000219
544	1038	0.000239
544	1039	0.000226
544	1040	0.000226
544	1041	0.000225
544	1042	0.000215
544	1043	0.000228
544	1044	0.000228
544	1045	0.000253
544	1046	0.000253
544	1047	0.000271
544	1048	0.000271
544	1049	0.000288
544	1050	0.000294
544	1051	0.00029
544	1052	0.000295
544	1053	0.00029
544	1054	0.000283
544	1055	0.000297
544	1056	0.000295
544	1057	0.000301
544	1058	0.000301
544	1059	0.000194
544	1060	0.000175
544	1061	0.000201
544	1062	0.000171
544	1063	0.000183
544	1064	0.000184
544	1065	0.000184
544	1066	0.000185
544	1067	0.000201
544	1068	0.000186
544	1069	0.000187
544	1070	0.000185
544	1071	0.000199
544	1072	0.000213
544	1073	0.000205
544	1074	0.000204
544	1075	0.00022
544	1076	0.00022
544	1077	0.000226
544	1078	0.000241
544	1079	0.000241
544	1080	0.000237
544	1081	0.000241
544	1082	0.000241
544	1083	0.00022
544	1084	0.000229
544	1085	0.000225
544	1086	0.000225
544	1087	0.000239
544	1088	0.000232
544	1089	0.000283
544	1090	0.000234
544	1091	0.000231
544	1092	0.000234
544	1093	0.000231
544	1094	0.000223
544	1095	0.000223
544	1096	0.000223
544	1097	0.000219
544	1098	0.000218
544	1099	0.000283
544	1100	0.000218
544	1101	0.000221
544	1102	-0.000592
544	1103	0.000215
544	1104	0.000204
544	1105	0.000214
544	1106	0.000207
544	1107	0.000212
544	1108	0.000211
544	1109	0.000213
544	1110	0.000214
544	1111	-0.000777
544	1112	0.000349
544	1113	0.000214
544	1114	0.000209
544	1115	0.000216
544	1116	0.0002
544	1117	0.00041
544	1118	0.000203
544	1119	0.000208
544	1120	0.000207
544	1121	0.000207
544	1122	0.000203
544	1123	0.000211
544	1124	0.00038
544	1125	0.000199
544	1126	0.000622
544	1127	0.00019
544	1128	0.000195
544	1129	0.000209
544	1130	0.000209
544	1131	0.000209
544	1132	0.000211
544	1133	0.000216
544	1134	0.000218
544	1135	0.000211
544	1136	0.000211
544	1137	0.000212
544	1138	0.000216
544	1139	0.000217
544	1140	0.000218
544	1141	0.000218
544	1142	0.000219
544	1143	0.000219
544	1144	0.000216
544	1145	0.000217
544	1146	0.000235
544	1147	0.000224
544	1148	0.000224
544	1149	0.000224
544	1150	0.000216
544	1151	0.000233
544	1152	0.000225
544	1153	0.000225
544	1154	0.000222
544	1155	0.00023
544	1156	0.000232
544	1157	0.000232
544	1158	0.000229
544	1159	0.000233
544	1160	0.000233
544	1161	0.000232
544	1162	0.000229
544	1163	0.000229
544	1164	0.000224
544	1165	0.000224
544	1166	0.000228
544	1167	0.000222
544	1168	0.000222
544	1169	0.000222
544	1170	0.000217
544	1171	0.000218
544	1172	0.000218
544	1173	0.000217
544	1174	0.000217
544	1175	0.00022
544	1176	0.00021
544	1177	0.00021
544	1178	0.000201
544	1179	0.000188
544	1180	0.000214
544	1181	0.000199
544	1182	0.000212
544	1183	0.00022
544	1184	0.00022
544	1185	0.000197
544	1186	0.000223
544	1187	0.000223
544	1188	0.000223
544	1189	0.000234
544	1190	0.000229
544	1191	0.000248
544	1192	0.000295
544	1193	0.000407
544	1194	0.000407
544	1195	0.000409
544	1196	0.000409
544	1197	0.000402
544	1198	0.000381
544	1199	0.000416
544	1200	0.000418
544	1201	0.000438
544	1202	0.000439
544	1203	0.000442
544	1204	0.000438
544	1205	0.000438
544	1206	0.000438
544	1207	0.000438
544	1208	0.000406
544	1209	0.000438
544	1210	0.000421
544	1211	0.00042
544	1212	0.000429
544	1213	0.000695
544	1214	0.000429
544	1215	0.000433
544	1216	0.000334
544	1217	0.000343
544	1218	0.000353
544	1219	0.000307
544	1220	0.000317
544	1221	0.000301
544	1222	0.000327
544	1223	0.000444
544	1224	4.9e-05
544	1225	0.000499
544	1226	0.000515
544	1227	0.000515
544	1228	0.000506
544	1229	0.000467
544	1230	-0.000131
544	1231	0.00051
544	1232	0.000529
544	1233	0.00049
544	1234	0.000516
544	1235	0.00052
544	1236	0.000539
544	1237	0.00052
544	1238	0.000491
544	1239	0.00056
544	1240	0.000283
544	1241	0.000481
544	1242	0.000513
544	1243	0.000505
544	1244	0.000512
544	1245	0.000496
544	1246	0.000487
544	1247	0.00051
544	1248	0.000493
544	1249	0.00057
544	1250	0.000605
544	1251	0.000497
544	1252	0.000539
544	1253	0.000522
544	1254	0.000476
544	1255	0.000482
544	1256	0.000482
544	1257	0.000466
544	1258	0.000393
544	1259	0.000401
544	1260	0.000426
544	1261	0.000426
544	1262	0.00038
544	1263	0.000389
544	1264	0.000263
544	1265	0.000242
544	1266	0.000205
544	1267	0.000213
544	1268	0.000213
544	1269	0.000217
544	1270	0.000206
544	1271	0.000206
544	1272	0.000201
544	1273	0.000226
544	1274	0.00023
544	1275	0.00023
544	1276	0.00023
544	1277	0.000216
544	1278	0.000233
544	1279	0.000218
544	1280	0.000225
544	1281	0.000234
544	1282	0.000274
544	1283	0.000306
544	1284	0.000286
544	1285	0.000278
544	1286	0.000305
544	1287	0.000305
544	1288	0.000305
544	1289	0.000305
544	1290	0.000305
544	1291	0.00032
544	1292	0.00032
544	1293	0.000103
544	1294	0.000319
544	1295	0.000292
544	1296	0.000379
544	1297	0.000348
544	1298	0.000315
544	1299	0.000413
544	1300	0.000388
544	1301	0.000397
544	1302	0.000391
544	1303	0.000381
544	1304	0.00038
544	1305	0.00038
544	1306	0.000423
544	1307	0.000423
544	1308	0.000434
544	1309	0.000447
544	1310	0.000574
544	1311	0.00063
544	1312	0.00063
544	1313	0.000581
544	1314	0.000568
544	1315	0.00058
544	1316	0.000218
544	1317	0.000191
544	1318	0.000218
544	1319	0.000214
544	1320	0.000518
544	1321	0.000219
544	1322	0.000196
544	1323	0.000186
544	1324	0.000197
544	1325	0.00019
544	1326	0.000187
544	1327	0.000173
544	1328	0.000154
544	1329	0.000152
544	1330	0.000147
544	1331	-0.000482
544	1332	0.000164
544	1333	-0.000254
544	1334	-0.000301
544	1335	0.000153
544	1336	-0.000641
544	1337	0.000166
544	1338	0.00016
544	1339	0.00016
544	1340	0.00016
544	1341	0.000145
544	1342	0.000165
544	1343	0.000179
544	1344	0.000163
544	1345	0.000166
544	1346	0.000188
544	1347	0.000172
544	1348	0.000132
544	1349	0.000122
544	1350	0.000142
544	1351	0.00013
544	1352	0.000152
544	1353	0.00014
544	1354	0.000112
544	1355	0.001341
544	1356	0.000139
544	1357	0.000138
544	1358	0.000138
544	1359	0.00014
544	1360	0.000143
544	1361	0.00017
544	1362	0.000271
544	1363	0.000269
544	1364	0.000257
544	1365	0.000277
544	1366	0.000249
544	1367	0.000267
544	1368	0.000294
544	1369	0.00029
544	1370	0.000276
544	1371	0.000268
544	1372	0.000291
544	1373	0.000291
544	1374	0.000296
544	1375	0.000291
544	1376	0.000254
544	1377	0.000237
544	1378	0.000213
544	1379	0.000212
544	1380	-0.001349
544	1381	0.000289
544	1382	0.000296
544	1383	0.000306
544	1384	0.000278
544	1385	0.000257
544	1386	0.000268
544	1387	0.000285
544	1388	0.000313
544	1389	0.000338
544	1390	0.000363
544	1391	0.000317
544	1392	0.000331
544	1393	0.00036
544	1394	0.000365
544	1395	0.00033
544	1396	0.000295
544	1397	0.000315
544	1398	0.000332
544	1399	0.000313
544	1400	0.000311
544	1401	0.00034
544	1402	0.000379
544	1403	0.00035
544	1404	0.00031
544	1405	0.000326
544	1406	0.000304
544	1407	0.000323
544	1408	0.000307
544	1409	0.000326
544	1410	0.000286
544	1411	0.000328
544	1412	0.000286
544	1413	0.000311
544	1414	0.000311
544	1415	0.00032
544	1416	0.000322
544	1417	0.000318
544	1418	0.000268
544	1419	0.000251
544	1420	0.000259
544	1421	0.000259
544	1422	0.000262
544	1423	0.00026
544	1424	0.000306
544	1425	0.000262
544	1426	0.000285
544	1427	0.000278
544	1428	0.000272
544	1429	0.000255
544	1430	0.000433
544	1431	0.000258
544	1432	0.000261
544	1433	0.001063
544	1434	0.000249
544	1435	0.000235
544	1436	0.000251
544	1437	0.000267
544	1438	0.000278
544	1439	0.000278
544	1440	0.000263
544	1441	0.000259
544	1442	0.000259
544	1443	0.000244
544	1444	0.000246
544	1445	0.000256
544	1446	0.000264
544	1447	0.000259
544	1448	0.000254
544	1449	0.000259
544	1450	0.00015
544	1451	0.000429
544	1452	0.000264
544	1453	0.000283
544	1454	0.000286
544	1455	0.000309
544	1456	0.001101
544	1457	-0.000566
544	1458	0.000298
544	1459	0.000293
544	1460	0.000297
544	1461	0.000299
544	1462	0.000307
544	1463	0.000308
544	1464	0.000301
544	1465	0.000308
544	1466	0.00031
544	1467	0.000318
544	1468	0.000311
544	1469	-0.000242
544	1470	0.000311
544	1471	0.000307
544	1472	0.000308
544	1473	0.00032
544	1474	0.000318
544	1475	0.000318
544	1476	0.000333
544	1477	0.000322
544	1478	-0.001139
544	1479	0.000317
544	1480	0.0003
544	1481	0.000336
544	1482	0.000377
544	1483	0.000379
544	1484	0.000394
544	1485	0.000382
544	1486	-0.000712
544	1487	0.000401
544	1488	0.000386
544	1489	0.000419
544	1490	0.000431
544	1491	0.000408
544	1492	0.000398
544	1493	0.000611
544	1494	0.000369
544	1495	0.000375
544	1496	0.000366
544	1497	0.000335
544	1498	0.000354
544	1499	0.000372
544	1500	0.000377
544	1501	0.001533
544	1502	0.000342
544	1503	0.000347
544	1504	0.000342
544	1505	0.000346
544	1506	0.000333
544	1507	0.000332
544	1508	0.000293
544	1509	0.000315
544	1510	0.000316
544	1511	0.000316
544	1512	0.000316
544	1513	0.000638
544	1514	0.000337
544	1515	0.000331
544	1516	0.000314
544	1517	0.000322
544	1518	0.000356
544	1519	0.000356
544	1520	0.000358
544	1521	0.000335
544	1522	0.000368
544	1523	0.000354
544	1524	0.000329
544	1525	0.00035
544	1526	0.00035
544	1527	0.000367
544	1528	0.000372
544	1529	0.000403
544	1530	0.0004
544	1531	0.000384
544	1532	0.000356
544	1533	0.000356
544	1534	0.00031
544	1535	0.000326
544	1536	0.000334
544	1537	0.000313
544	1538	0.000326
544	1539	0.000316
544	1540	0.000322
544	1541	0.000305
544	1542	0.000336
544	1543	0.000331
544	1544	0.000341
544	1545	0.000341
544	1546	0.000328
544	1547	0.000328
544	1548	0.000328
544	1549	0.000308
544	1550	0.000329
544	1551	0.000329
544	1552	0.000323
544	1553	0.000317
544	1554	0.000302
544	1555	0.000319
544	1556	0.000318
544	1557	0.000333
544	1558	0.000302
544	1559	0.000329
544	1560	0.000346
544	1561	0.000333
544	1562	0.000336
544	1563	0.000329
544	1564	0.000308
544	1565	0.000267
544	1566	0.000295
544	1567	0.000319
544	1568	0.000289
544	1569	0.00025
544	1570	0.000256
544	1571	0.000262
544	1572	0.000231
544	1573	0.000301
544	1574	0.000278
544	1575	0.000262
544	1576	0.000333
544	1577	0.000333
544	1578	0.000365
544	1579	0.000359
544	1580	0.000359
544	1581	0.000359
544	1582	0.000374
544	1583	0.00035
544	1584	0.000364
544	1585	0.000379
544	1586	0.00038
544	1587	0.00037
544	1588	0.000379
544	1589	0.000285
544	1590	0.000284
544	1591	0.000285
544	1592	0.000284
544	1593	0.000274
544	1594	0.000284
544	1595	0.000284
544	1596	0.000243
544	1597	0.000281
544	1598	0.000281
544	1599	0.000281
544	1600	0.000271
544	1601	0.000281
544	1602	0.000281
544	1603	0.000281
544	1604	0.000281
544	1605	0.000281
544	1606	0.000281
544	1607	0.000281
544	1608	0.00027
544	1609	0.000281
544	1610	0.000274
544	1611	0.000281
544	1612	0.000281
544	1613	0.000281
544	1614	0.000275
544	1615	0.000281
544	1616	0.000281
544	1617	0.000268
544	1618	0.000281
544	1619	0.000281
544	1620	0.000275
544	1621	0.000281
544	1622	0.000281
544	1623	0.000267
544	1624	0.000281
544	1625	0.000281
544	1626	0.000287
544	1627	0.000281
544	1628	0.000281
544	1629	0.000275
544	1630	0.000281
544	1631	0.000281
544	1632	0.000282
544	1633	0.000281
544	1634	0.000281
544	1635	0.000273
544	1636	0.000281
544	1637	0.000281
544	1638	0.000281
544	1639	0.000281
544	1640	-0.001716
544	1641	0.000275
544	1642	0.000281
544	1643	0.000281
544	1644	0.000281
544	1645	0.000287
544	1646	0.000261
544	1647	0.000281
544	1648	0.000281
544	1649	0.000281
544	1650	0.000281
544	1651	0.000282
544	1652	0.000282
544	1653	0.000282
544	1654	0.000265
544	1655	0.000282
544	1656	0.000282
544	1657	0.000282
544	1658	0.000283
544	1659	0.000282
544	1660	0.000292
544	1661	0.000245
544	1662	0.000282
544	1663	0.000282
544	1664	0.000282
544	1665	0.000281
544	1666	0.000282
544	1667	0.000284
544	1668	0.000274
544	1669	0.000282
544	1670	0.000282
544	1671	0.00027
544	1672	0.00027
544	1673	0.00027
544	1674	0.000253
544	1675	0.00027
544	1676	0.00027
544	1677	0.000255
544	1678	0.000273
544	1679	0.000272
544	1680	0.000274
544	1681	0.000285
544	1682	0.000263
544	1683	0.000272
544	1684	0.000272
544	1685	0.000272
544	1686	0.000272
544	1687	0.000272
544	1688	0.000272
544	1689	0.000272
544	1690	0.000272
544	1691	0.000271
544	1692	0.000271
544	1693	0.000265
544	1694	0.000271
544	1695	0.000271
544	1696	0.000277
544	1697	0.000271
544	1698	0.000256
544	1699	0.000271
544	1700	0.000271
544	1701	0.000271
544	1702	0.000272
544	1703	0.000281
544	1704	0.000271
544	1705	0.000276
544	1706	0.000271
544	1707	0.000256
544	1708	0.000271
544	1709	-0.001186
544	1710	0.000271
544	1711	0.000271
544	1712	0.000282
544	1713	0.000271
544	1714	0.000286
544	1715	0.000278
544	1716	0.000281
544	1717	0.000282
544	1718	0.000281
544	1719	0.000271
544	1720	0.000275
544	1721	0.000273
544	1722	0.000313
544	1723	0.000287
544	1724	0.000275
544	1725	0.000268
544	1726	0.000282
544	1727	0.000282
544	1728	0.000282
544	1729	0.000276
544	1730	0.000283
544	1731	0.000277
544	1732	0.000282
544	1733	0.000282
544	1734	0.000277
544	1735	0.00028
544	1736	0.000281
544	1737	0.000289
544	1738	0.000281
544	1739	0.000281
544	1740	0.000285
544	1741	0.000272
544	1742	0.000272
544	1743	0.000259
544	1744	0.000272
544	1745	0.00027
544	1746	0.000267
544	1747	0.000265
544	1748	0.000272
544	1749	0.000279
544	1750	0.000259
544	1751	0.000272
544	1752	0.000261
544	1753	0.00027
544	1754	0.000272
544	1755	0.000255
544	1756	0.000272
544	1757	0.000272
544	1758	0.000257
544	1759	0.000272
544	1760	0.000273
544	1761	0.000284
544	1762	0.000272
544	1763	0.000271
544	1764	0.000276
544	1765	0.000278
544	1766	0.000277
544	1767	0.000277
544	1768	0.000277
544	1769	0.000277
544	1770	0.000264
544	1771	0.000277
544	1772	0.000278
544	1773	0.000272
544	1774	0.000277
544	1775	0.000277
544	1776	0.000277
544	1777	0.000277
544	1778	0.000275
544	1779	0.000278
544	1780	0.00027
544	1781	0.000277
544	1782	0.000279
544	1783	0.000281
544	1784	0.000279
544	1785	0.000265
544	1786	0.000279
544	1787	0.000279
544	1788	0.000279
544	1789	0.000279
544	1790	0.000279
544	1791	0.000287
544	1792	0.000279
544	1793	0.000279
544	1794	0.000268
544	1795	0.000282
544	1796	0.000282
544	1797	0.000264
544	1798	0.000284
544	1799	0.000284
544	1800	0.000284
544	1801	0.000285
544	1802	0.000284
544	1803	0.000285
544	1804	0.000285
544	1805	0.000284
544	1806	0.000283
544	1807	0.000273
544	1808	0.000289
544	1809	0.000292
544	1810	0.000284
544	1811	0.000287
544	1812	0.000268
544	1813	0.000281
544	1814	0.000281
544	1815	0.000274
544	1816	0.000281
544	1817	0.00027
544	1818	0.000274
544	1819	0.000281
544	1820	0.000281
544	1821	0.000268
544	1822	0.000274
544	1823	0.000284
544	1824	0.000279
544	1825	0.000281
544	1826	0.000281
544	1827	0.000261
544	1828	0.000282
544	1829	0.000282
544	1830	0.000282
544	1831	0.000282
544	1832	0.000282
544	1833	0.000282
544	1834	0.000282
544	1835	0.000282
544	1836	0.00028
544	1837	0.000282
544	1838	0.000282
544	1839	0.000326
544	1840	0.000282
544	1841	0.000427
544	1842	0.000282
544	1843	0.000274
544	1844	0.000282
544	1845	0.000281
544	1846	0.000282
544	1847	0.000266
544	1848	0.000276
544	1849	0.000282
544	1850	0.000282
544	1851	0.000272
544	1852	0.000287
544	1853	0.000272
544	1854	0.000285
544	1855	0.000268
544	1856	0.000282
544	1857	0.00027
544	1858	0.000282
544	1859	0.000279
544	1860	0.000269
544	1861	0.00028
544	1862	0.00028
544	1863	0.00028
544	1864	0.000282
544	1865	0.000248
544	1866	0.000288
544	1867	0.00028
544	1868	0.00028
544	1869	0.00028
544	1870	0.00026
544	1871	0.00028
544	1872	0.00028
544	1873	0.00028
544	1874	0.000276
544	1875	0.000281
544	1876	0.000274
544	1877	0.000264
544	1878	0.000271
544	1879	0.000267
544	1880	0.000265
544	1881	0.000277
544	1882	0.000278
544	1883	0.000284
544	1884	0.000284
544	1885	0.000282
544	1886	0.000282
544	1887	0.000281
544	1888	0.000282
544	1889	0.000282
544	1890	0.000287
544	1891	0.000268
544	1892	0.000282
544	1893	0.000272
544	1894	0.000285
544	1895	0.000267
544	1896	0.000285
544	1897	0.000285
544	1898	0.000285
544	1899	0.000285
544	1900	0.000285
544	1901	0.000285
544	1902	0.000285
544	1903	0.00027
544	1904	0.000285
544	1905	0.000285
544	1906	0.000285
544	1907	0.000285
544	1908	0.000269
544	1909	0.000285
544	1910	0.00029
544	1911	0.000279
544	1912	0.000271
544	1913	0.000284
544	1914	0.000264
544	1915	0.000279
544	1916	0.000279
544	1917	0.000284
544	1918	0.000279
544	1919	0.000291
544	1920	0.000269
544	1921	0.000279
544	1922	0.000342
544	1923	0.000336
544	1924	0.000347
544	1925	0.000339
544	1926	0.000345
544	1927	0.000336
544	1928	0.000342
544	1929	0.00034
544	1930	0.000342
544	1931	0.000342
544	1932	0.000342
544	1933	0.000343
544	1934	0.000343
544	1935	0.000331
544	1936	0.000343
544	1937	0.000331
544	1938	0.000343
544	1939	0.000332
544	1940	0.000342
544	1941	0.000323
544	1942	0.000343
544	1943	0.000343
544	1944	0.000317
544	1945	-0.000312
544	1946	-0.000313
544	1947	-0.000313
544	1948	-0.000314
544	1949	-0.000314
544	1950	-0.000333
544	1951	-0.000326
544	1952	-0.000326
544	1953	-0.000326
544	1954	-0.000326
544	1955	-0.000326
544	1956	-0.000301
544	1957	-0.000337
544	1958	-0.000361
544	1959	-0.000324
544	1960	-0.000354
544	1961	-0.000337
544	1962	-0.000337
544	1963	0.000835
544	1964	-0.000337
544	1965	-0.000349
544	1966	-0.000337
544	1967	-0.000337
544	1968	-0.000433
544	1969	-0.000339
544	1970	-0.000337
544	1971	-0.000539
544	1972	-0.000337
544	1973	-0.000107
544	1974	-0.000402
544	1975	-0.000353
544	1976	-0.000346
544	1977	-0.000346
544	1978	-0.000341
544	1979	-0.000353
544	1980	-0.000353
544	1981	-0.000341
544	1982	-0.000341
544	1983	-0.000357
544	1984	-0.000356
544	1985	-0.000355
544	1986	-0.000356
544	1987	-0.000355
544	1988	-0.000355
544	1989	-0.000374
544	1990	-0.000355
544	1991	-0.000355
544	1992	-0.000355
544	1993	-0.000355
544	1994	-0.000355
544	1995	-0.00037
544	1996	-0.000384
544	1997	-0.000342
544	1998	-0.000338
544	1999	0.000301
544	2000	-0.000341
544	2001	-0.000339
544	2002	-0.000342
544	2003	-0.000349
544	2004	-0.000338
544	2005	-0.00033
544	2006	-0.00033
544	2007	-0.000341
544	2008	-0.000331
544	2009	-0.00033
544	2010	-0.000335
544	2011	-0.00033
544	2012	-0.00033
544	2013	-0.000327
544	2014	-0.000318
544	2015	-0.000354
544	2016	-0.00033
544	2017	-0.000335
544	2018	-0.000342
544	2019	-0.00032
544	2020	-0.000329
544	2021	-0.000329
544	2022	-0.000343
544	2023	0.000825
544	2024	-0.000325
544	2025	-0.000422
544	2026	-0.000378
544	2027	-0.000297
544	2028	-0.000304
544	2029	-0.000262
544	2030	-0.000295
544	2031	-0.000371
544	2032	-0.000257
544	2033	-0.000252
544	2034	-0.000251
544	2035	0.000331
544	2036	0.000324
544	2037	0.001895
544	2038	0.000316
544	2039	0.000319
544	2040	0.000308
544	2041	0.000318
544	2042	-0.000129
544	2043	-0.002155
544	2044	-0.002141
544	2045	-0.002147
544	2046	-0.002186
544	2047	-0.002144
544	2048	-0.002163
544	2049	-0.002228
544	2050	-0.00223
544	2051	-0.002256
544	2052	-0.00163
544	2053	-0.001631
544	2054	-0.001631
544	2055	-0.001631
544	2056	-0.001631
544	2057	-0.001632
544	2058	-0.001632
544	2059	-0.001634
544	2060	-0.001621
544	2061	-0.001649
544	2062	-0.001678
544	2063	-0.001619
544	2064	-0.00167
544	2065	-0.001671
544	2066	-0.001655
544	2067	-0.001669
544	2068	-0.00167
544	2069	-0.00167
544	2070	-0.00168
544	2071	-0.001702
544	2072	-0.001671
544	2073	-0.001633
544	2074	-0.001675
544	2075	-0.001675
544	2076	-0.001634
544	2077	-0.001674
544	2078	-0.001675
544	2079	-0.001677
544	2080	-0.001691
544	2081	-0.001671
544	2082	-0.001657
544	2083	-0.00169
544	2084	-0.00169
544	2085	-0.001677
544	2086	-0.00167
544	2087	-0.001667
544	2088	-0.00167
544	2089	-0.001657
544	2090	-0.001682
544	2091	-0.001682
544	2092	-0.001682
544	2093	-0.001684
544	2094	-0.001682
544	2095	-0.001682
544	2096	-0.001682
544	2097	-0.001683
544	2098	-0.001683
544	2099	-0.001683
544	2100	-0.001683
544	2101	-0.001643
544	2102	-0.0023
544	2103	-0.001683
544	2104	-0.001605
544	2105	-0.001711
544	2106	-0.001713
544	2107	-0.001729
544	2108	-0.001731
544	2109	-0.001721
544	2110	-0.001729
544	2111	-0.002223
544	2112	-0.001721
544	2113	-0.001715
544	2114	-0.001729
544	2115	-0.001732
544	2116	-0.001729
544	2117	-0.001743
544	2118	-0.00173
544	2119	-0.00173
544	2120	-0.001738
544	2121	-0.001696
544	2122	-0.001738
544	2123	-0.001747
544	2124	-0.001737
544	2125	-0.001724
544	2126	-0.001749
544	2127	-0.001749
544	2128	-0.001749
544	2129	-0.001748
544	2130	-0.001745
544	2131	-0.001749
544	2132	-0.001748
544	2133	-0.001716
544	2134	-0.00172
544	2135	-0.001719
544	2136	-0.001702
544	2137	-0.001702
544	2138	-0.001719
544	2139	-0.00172
544	2140	-0.001719
544	2141	-0.001719
544	2142	-0.001719
544	2143	-0.001711
544	2144	-0.001697
544	2145	-0.001596
544	2146	-0.001697
544	2147	-0.001984
544	2148	-0.001694
544	2149	-0.001686
544	2150	-0.001696
544	2151	-0.001713
544	2152	-0.001713
544	2153	-0.001714
544	2154	-0.001714
544	2155	-0.001712
544	2156	-0.001709
544	2157	-0.001711
544	2158	-0.001697
544	2159	-0.001712
544	2160	-0.001713
544	2161	-0.001712
544	2162	-0.001712
544	2163	-0.001711
544	2164	-0.001712
544	2165	-0.001702
544	2166	-0.001702
544	2167	-0.001702
544	2168	-0.001701
544	2169	-0.00158
544	2170	-0.001702
544	2171	-0.001702
544	2172	-0.001687
544	2173	-0.001701
544	2174	-0.001701
544	2175	-0.001701
544	2176	-0.001698
544	2177	-0.001712
544	2178	-0.001712
544	2179	-0.001712
544	2180	-0.001712
544	2181	-0.001712
544	2182	-0.001702
544	2183	-0.001702
544	2184	-0.001701
544	2185	-0.001702
544	2186	-0.001702
544	2187	-0.001697
544	2188	-0.001702
544	2189	-0.001714
544	2190	-0.001692
544	2191	-0.001692
544	2192	-0.001692
544	2193	-0.00101
544	2194	-0.000952
544	2195	-0.001004
544	2196	-0.000988
544	2197	-0.001006
544	2198	-0.001006
544	2199	-0.001004
544	2200	-0.000999
544	2201	-0.001003
544	2202	-0.001011
544	2203	-0.000999
544	2204	-0.001007
544	2205	-0.000993
544	2206	-0.001017
544	2207	-0.001007
544	2208	-0.001011
544	2209	-0.001011
544	2210	-0.001009
544	2211	-0.001001
544	2212	-0.001009
544	2213	-0.001009
544	2214	-0.001009
544	2215	-0.00101
544	2216	-0.001024
544	2217	-0.000992
544	2218	-0.001005
544	2219	-0.001005
544	2220	-0.001006
544	2221	-0.001004
544	2222	-0.001004
544	2223	-0.000997
544	2224	-0.001005
544	2225	-0.001004
544	2226	-0.000995
544	2227	-0.001004
544	2228	-0.001004
544	2229	-0.000996
544	2230	-0.001004
544	2231	-0.001009
544	2232	-0.001008
544	2233	-0.001008
544	2234	-0.001011
544	2235	-0.000999
544	2236	-0.001005
544	2237	-0.001005
544	2238	-0.001011
544	2239	-0.001006
544	2240	-0.001014
544	2241	-0.001002
544	2242	-0.001009
544	2243	-0.001006
544	2244	-0.001006
544	2245	-0.001002
544	2246	-0.001002
544	2247	-0.001007
544	2248	-0.001003
544	2249	-0.001003
544	2250	-0.001005
544	2251	-0.001007
544	2252	-0.001003
544	2253	-0.001004
544	2254	-0.001016
544	2255	-0.001009
544	2256	-0.001006
544	2257	-0.001008
544	2258	-0.001012
544	2259	-0.001012
544	2260	-0.001012
544	2261	-0.001
544	2262	-0.001012
544	2263	-0.001012
544	2264	-0.001007
544	2265	-0.001009
544	2266	-0.001009
544	2267	-0.001009
544	2268	-0.001009
544	2269	-0.001009
544	2270	-0.001009
544	2271	-0.001008
544	2272	-0.001008
544	2273	-0.001008
544	2274	-0.001015
544	2275	-0.001015
544	2276	-0.001015
544	2277	-0.001028
544	2278	-0.001015
544	2279	-0.001015
544	2280	-0.001001
544	2281	-0.001012
544	2282	-0.001003
544	2283	-0.001011
544	2284	-0.001012
544	2285	-0.001014
544	2286	-0.001022
544	2287	-0.001013
544	2288	-0.001021
544	2289	-0.00106
544	2290	-0.001067
544	2291	-0.001067
544	2292	0.000208
544	2293	-0.00108
544	2294	-0.001057
544	2295	-0.001069
544	2296	-0.001069
544	2297	-0.001069
544	2298	-0.001069
544	2299	-0.001057
544	2300	-0.001069
544	2301	-0.001069
544	2302	-0.001069
544	2303	-0.001085
544	2304	-0.001064
544	2305	-0.001071
544	2306	-0.001061
544	2307	-0.001074
544	2308	-0.001074
544	2309	-0.001074
544	2310	-0.001066
544	2311	-0.001061
544	2312	-0.00108
544	2313	-0.001062
544	2314	-0.00108
544	2315	-0.001074
544	2316	-0.001075
544	2317	-0.001074
544	2318	-0.001065
544	2319	-0.001074
544	2320	-0.001068
544	2321	-0.001049
544	2322	-0.001051
544	2323	-0.001049
544	2324	-0.001058
544	2325	-0.001056
544	2326	-0.001062
544	2327	-0.001058
544	2328	-0.000999
544	2329	-0.000999
544	2330	-0.001002
544	2331	-0.001013
544	2332	-0.001002
544	2333	-0.001006
544	2334	-0.000995
544	2335	-0.00099
544	2336	-0.001002
544	2337	-0.001002
544	2338	-0.001009
544	2339	-0.001002
544	2340	-0.000993
544	2341	-0.001002
544	2342	-0.001002
544	2343	-0.00101
544	2344	-0.001001
544	2345	-0.001001
544	2346	-0.001015
544	2347	-0.001015
544	2348	-0.001011
544	2349	-0.001001
544	2350	-0.001001
544	2351	-0.001001
544	2352	-0.001001
544	2353	-0.001001
544	2354	-0.001001
544	2355	-0.001002
544	2356	-0.001001
544	2357	-0.001015
544	2358	-0.001031
544	2359	-0.00101
544	2360	-0.001001
544	2361	-0.001002
544	2362	-0.001008
544	2363	-0.001001
544	2364	-0.001001
544	2365	-0.001001
544	2366	-0.001001
544	2367	-0.00089
544	2368	-0.001001
544	2369	-0.001001
544	2370	-0.001
544	2371	-0.000991
544	2372	-0.001006
544	2373	-0.001002
544	2374	-0.001002
544	2375	-0.001002
544	2376	-0.001021
544	2377	-0.001003
544	2378	-0.001
544	2379	-0.001
544	2380	-0.001008
544	2381	-0.001
544	2382	-0.000999
544	2383	-0.000999
544	2384	-0.000999
544	2385	-0.000995
544	2386	0.000613
544	2387	-0.000997
544	2388	-0.000987
544	2389	-0.000997
544	2390	-0.000997
544	2391	-0.000997
544	2392	-0.000997
544	2393	-0.000997
544	2394	-0.000997
544	2395	-0.000997
544	2396	-0.001009
544	2397	-0.001009
544	2398	-0.001024
544	2399	-0.001024
544	2400	-0.001024
544	2401	-0.001024
544	2402	-0.001024
544	2403	-0.001017
544	2404	-0.001024
544	2405	-0.001024
544	2406	-0.001024
544	2407	-0.001024
544	2408	-0.001024
544	2409	-0.001024
544	2410	-0.001013
544	2411	-0.001016
544	2412	-0.001021
544	2413	-0.001027
544	2414	-0.001018
544	2415	-0.001018
544	2416	-0.00102
544	2417	-0.001018
544	2418	-0.001017
544	2419	-0.001018
544	2420	-0.001018
544	2421	-0.001018
544	2422	-0.001025
544	2423	-0.001017
544	2424	-0.001017
544	2425	-0.00096
544	2426	-0.001029
544	2427	-0.001011
544	2428	-0.001016
544	2429	-0.001015
544	2430	-0.001015
544	2431	-0.001015
544	2432	-0.001029
544	2433	-0.001007
544	2434	-0.001011
544	2435	-0.001015
544	2436	-0.001011
544	2437	-0.001026
544	2438	-0.001023
544	2439	-0.001021
544	2440	-0.001007
544	2441	-0.001007
544	2442	-0.001015
544	2443	-0.001006
544	2444	-0.001026
544	2445	-0.001013
544	2446	-0.001007
544	2447	-0.001007
544	2448	-0.001006
544	2449	-0.001008
544	2450	-0.001007
544	2451	-0.001007
544	2452	-0.00102
544	2453	-0.001007
544	2454	-0.001015
544	2455	-0.001007
544	2456	-0.001007
544	2457	-0.001007
544	2458	-0.00101
544	2459	-0.001002
544	2460	-0.001009
544	2461	-0.000971
544	2462	-0.001001
544	2463	-0.000999
544	2464	-0.00099
544	2465	-0.001001
544	2466	-0.001015
544	2467	-0.001001
544	2468	-0.001001
544	2469	-0.001002
544	2470	-0.001001
544	2471	-0.001
544	2472	-0.000973
544	2473	-0.000998
544	2474	-0.000998
544	2475	-0.000997
544	2476	-0.000989
544	2477	-0.000998
544	2478	-0.000989
544	2479	-0.000998
544	2480	-0.001012
544	2481	-0.000998
544	2482	-0.000998
544	2483	-0.000998
544	2484	-0.001004
544	2485	-0.000991
544	2486	-0.000998
544	2487	-0.000998
544	2488	-0.000998
544	2489	-0.000998
544	2490	-0.000998
544	2491	-0.00101
544	2492	-0.000989
544	2493	-0.000999
544	2494	-0.000999
544	2495	-0.000999
544	2496	-0.000986
544	2497	-0.000986
544	2498	-0.000986
544	2499	-0.000986
544	2500	-0.000985
544	2501	-0.000974
544	2502	-0.000976
544	2503	-0.000984
544	2504	-0.000993
544	2505	-0.000984
544	2506	-0.00099
544	2507	-0.000998
544	2508	-0.000997
544	2509	-0.000984
544	2510	-0.000984
544	2511	-0.000981
544	2512	-0.000997
544	2513	-0.000984
544	2514	-0.000944
544	2515	-0.00098
544	2516	-0.000994
544	2517	-0.00096
544	2518	-0.000984
544	2519	-0.000984
544	2520	-0.000985
544	2521	-0.000984
544	2522	-0.00098
544	2523	-0.000983
544	2524	-0.000999
544	2525	-0.000979
544	2526	-0.000946
544	2527	-0.00099
544	2528	-0.000991
544	2529	-0.000982
544	2530	-0.00098
544	2531	-0.000989
544	2532	-0.000993
544	2533	-0.000994
544	2534	-0.00099
544	2535	-0.001001
544	2536	-0.000988
544	2537	-0.00098
544	2538	-0.000987
544	2539	-0.000987
544	2540	-0.000983
544	2541	-0.000987
544	2542	-0.000987
544	2543	-0.000987
544	2544	-0.001028
544	2545	-0.001001
544	2546	-0.000926
544	2547	-0.000862
544	2548	-0.001049
544	2549	-0.000936
544	2550	-0.000948
544	2551	-0.000937
544	2552	-0.001002
544	2553	-0.001002
544	2554	-0.00101
544	2555	-0.000988
544	2556	-0.001002
544	2557	-0.001001
544	2558	-0.001001
544	2559	-0.000992
544	2560	-0.001002
544	2561	-0.001002
544	2562	-0.00108
544	2563	-0.000923
544	2564	-0.000912
544	2565	-0.000904
544	2566	-0.000912
544	2567	-0.001006
544	2568	-0.000392
544	2569	-0.00091
544	2570	-0.000912
544	2571	-0.000899
544	2572	-0.001013
544	2573	-0.000912
544	2574	-0.000942
544	2575	-0.000903
544	2576	-0.001055
544	2577	-0.000902
544	2578	-0.000866
544	2579	-0.000859
544	2580	-0.001033
544	2581	-0.000851
544	2582	-0.00086
544	2583	-0.000861
544	2584	-0.00086
544	2585	-0.000862
544	2586	-0.000862
544	2587	-0.000862
544	2588	-0.00086
544	2589	-0.000937
544	2590	-0.000877
544	2591	-0.000862
544	2592	-0.00086
544	2593	-0.000861
544	2594	-0.001026
544	2595	-0.001022
544	2596	-0.000873
544	2597	-0.000862
544	2598	-0.000845
544	2599	-0.00088
544	2600	-0.000862
544	2601	-0.000973
544	2602	-0.000753
544	2603	-0.000753
544	2604	-0.000752
544	2605	-0.000756
544	2606	-0.000756
544	2607	-0.000755
544	2608	-0.000755
544	2609	-0.001028
544	2610	-0.001049
544	2611	-0.00106
544	2612	-0.001053
544	2613	-0.001028
544	2614	-0.001029
544	2615	-0.001029
544	2616	-0.001037
544	2617	-0.001029
544	2618	-0.001029
544	2619	-0.001048
544	2620	-0.001029
544	2621	-0.001029
544	2622	-0.001022
544	2623	-0.001038
544	2624	-0.00104
544	2625	-0.001039
544	2626	-0.001039
544	2627	-0.001039
544	2628	-0.001039
544	2629	-0.001039
544	2630	-0.001039
544	2631	-0.001069
544	2632	-0.001066
544	2633	-0.001039
544	2634	-0.001037
544	2635	-0.001075
544	2636	-0.001071
544	2637	-0.001057
544	2638	-0.001039
544	2639	-0.00104
544	2640	-0.001036
544	2641	-0.00104
544	2642	-0.00104
544	2643	-0.001045
544	2644	-0.00104
544	2645	-0.00104
544	2646	-0.000281
544	2647	-0.001039
544	2648	-0.001068
544	2649	-0.001029
544	2650	-0.001039
544	2651	-0.001641
544	2652	-0.001643
544	2653	-0.001641
544	2654	-0.001641
544	2655	-0.001641
544	2656	-0.001641
544	2657	-0.001644
544	2658	-0.001641
544	2659	-0.001645
544	2660	-0.001645
544	2661	-0.001634
544	2662	-0.00164
544	2663	-0.001645
544	2664	-0.001654
544	2665	-0.002429
544	2666	-0.002429
544	2667	-0.002429
544	2668	-0.002429
544	2669	-0.002447
544	2670	-0.002395
544	2671	-0.002429
544	2672	-0.002421
544	2673	-0.002429
544	2674	-0.002138
544	2675	-0.002407
544	2676	-0.002428
544	2677	-0.002419
544	2678	-0.002425
544	2679	-0.002411
544	2680	-0.002446
544	2681	-0.002428
544	2682	-0.002418
544	2683	-0.002429
544	2684	-0.002428
544	2685	-0.002428
544	2686	-0.002428
544	2687	-0.002424
544	2688	-0.002428
544	2689	-0.002428
544	2690	-0.002428
544	2691	-0.002415
544	2692	-0.002426
544	2693	-0.002425
544	2694	-0.002425
544	2695	-0.002408
544	2696	-0.002425
544	2697	-0.002422
544	2698	-0.002426
544	2699	-0.002426
544	2700	-0.002396
544	2701	-0.002425
544	2702	-0.002425
544	2703	-0.002425
544	2704	-0.002425
544	2705	-0.002425
544	2706	-0.002425
544	2707	-0.002425
544	2708	-0.002426
544	2709	-0.002408
544	2710	-0.002426
544	2711	-0.002426
544	2712	-0.002422
544	2713	-0.002426
544	2714	-0.002426
544	2715	-0.002426
544	2716	-0.002426
544	2717	-0.002426
544	2718	-0.002421
544	2719	-0.002426
544	2720	-0.002426
544	2721	-0.002426
544	2722	-0.002422
544	2723	-0.002425
544	2724	-0.002425
544	2725	-0.002419
544	2726	-0.002424
544	2727	-0.002424
544	2728	-0.002424
544	2729	-0.002421
544	2730	-0.002425
544	2731	-0.002425
544	2732	-0.002427
544	2733	-0.002427
544	2734	-0.002427
544	2735	-0.002427
544	2736	-0.002427
544	2737	-0.002427
544	2738	-0.002427
544	2739	-0.002398
544	2740	-0.002427
544	2741	-0.002427
544	2742	-0.002427
544	2743	-0.002423
544	2744	-0.002427
544	2745	-0.002427
544	2746	-0.002427
544	2747	-0.002427
544	2748	-0.002414
544	2749	-0.002427
544	2750	-0.002417
544	2751	-0.002415
544	2752	-0.002417
544	2753	-0.002418
544	2754	-0.002426
544	2755	-0.002416
544	2756	-0.002416
544	2757	-0.002414
544	2758	-0.002411
544	2759	-0.002416
544	2760	-0.002416
544	2761	-0.002416
544	2762	-0.002416
544	2763	-0.002409
544	2764	-0.002416
544	2765	-0.002416
544	2766	-0.002077
544	2767	-0.002416
544	2768	-0.002416
544	2769	-0.00239
544	2770	-0.002416
544	2771	-0.002416
544	2772	-0.001638
544	2773	-0.002416
544	2774	-0.002416
544	2775	-0.002408
544	2776	-0.002416
544	2777	-0.002416
544	2778	-0.002416
544	2779	-0.002416
544	2780	-0.002416
544	2781	-0.002423
544	2782	-0.002414
544	2783	-0.002414
544	2784	-0.002433
544	2785	-0.002414
544	2786	-0.002384
544	2787	-0.001679
544	2788	-0.002414
544	2789	-0.002424
544	2790	-0.002414
544	2791	-0.002411
544	2792	-0.002414
544	2793	-0.002414
544	2794	-0.002405
544	2795	-0.002414
544	2796	-0.002411
544	2797	-0.002414
544	2798	-0.002414
544	2799	-0.002433
544	2800	-0.002414
544	2801	-0.002414
544	2802	-0.002407
544	2803	-0.002414
544	2804	-0.002414
544	2805	-0.002424
544	2806	-0.001938
544	2807	-0.002423
544	2808	-0.001993
544	2809	-0.002056
544	2810	-0.002081
544	2811	-0.00206
544	2812	-0.001969
544	2813	-0.002081
544	2814	-0.002077
544	2815	-0.002081
544	2816	-0.001942
544	2817	-0.002078
544	2818	-0.002081
544	2819	-0.001983
544	2820	-0.001747
544	2821	-0.002057
544	2822	-0.002107
544	2823	-0.002056
544	2824	-0.002072
544	2825	-0.002099
544	2826	-0.002081
544	2827	0.000283
544	2828	0.000283
544	2829	-0.002099
544	2830	-0.002099
544	2831	-0.002408
544	2832	-0.002408
544	2833	-0.002408
544	2834	-0.002408
544	2835	-0.002393
544	2836	-0.00238
544	2837	-0.00235
544	2838	-0.002397
544	2839	-0.002408
544	2840	-0.002406
544	2841	-0.002408
544	2842	-0.002408
544	2843	-0.002408
544	2844	-0.002409
544	2845	-0.002408
544	2846	-0.002381
544	2847	-0.002408
544	2848	-0.002234
544	2849	-0.002398
544	2850	-0.002405
544	2851	-0.002419
544	2852	-0.002419
544	2853	-0.002405
544	2854	-0.002426
544	2855	-0.00242
544	2856	-0.002385
544	2857	-0.002182
544	2858	-0.002176
544	2859	-0.001827
544	2860	-0.001753
544	2861	-0.001813
544	2862	-0.000507
544	2863	-0.001835
544	2864	-0.001834
544	2865	-0.001845
544	2866	-0.001834
544	2867	-0.001834
544	2868	-0.001835
544	2869	-0.001834
544	2870	-0.001808
544	2871	-0.00169
544	2872	-0.00183
544	2873	-0.001834
544	2874	-0.001834
544	2875	-0.001835
544	2876	-0.001834
544	2877	-0.002207
544	2878	-0.00242
544	2879	-0.00242
544	2880	-0.002348
544	2881	-0.00242
544	2882	-0.002416
544	2883	-0.00241
544	2884	-0.00242
544	2885	-0.00242
544	2886	-0.00242
544	2887	-0.00242
544	2888	-0.00242
544	2889	-0.002392
544	2890	-0.00242
544	2891	-0.00242
544	2892	-0.002428
544	2893	-0.002428
544	2894	-0.002428
544	2895	-0.002428
544	2896	-0.002428
544	2897	-0.002428
544	2898	-0.002425
544	2899	-0.002428
544	2900	-0.002428
544	2901	-0.002428
544	2902	-0.002428
544	2903	-0.002428
544	2904	-0.002421
544	2905	-0.002428
544	2906	-0.002428
544	2907	-0.00048
544	2908	-0.002428
544	2909	-0.002428
544	2910	-0.002428
544	2911	-0.002428
544	2912	-0.002428
544	2913	-0.002428
544	2914	-0.002428
544	2915	-0.002428
544	2916	-0.002419
544	2917	-0.002419
544	2918	-0.002419
544	2919	-0.002402
544	2920	-0.002419
544	2921	-0.002419
544	2922	-0.002393
544	2923	-0.002419
544	2924	-0.002419
544	2925	-0.002419
544	2926	-0.002419
544	2927	-0.002406
544	2928	-0.002419
544	2929	-0.002419
544	2930	-0.002419
544	2931	-0.002419
544	2932	-0.002428
544	2933	-0.002419
544	2934	-0.002413
544	2935	-0.00242
544	2936	-0.00242
544	2937	-0.002387
544	2938	-0.00242
544	2939	-0.00242
544	2940	-0.002391
544	2941	2.2e-05
544	2942	-0.002422
544	2943	-0.00242
544	2944	-0.001613
544	2945	-0.002422
544	2946	-0.002419
544	2947	-0.002422
544	2948	-0.000189
544	2949	-0.000178
544	2950	-0.000189
544	2951	-0.000188
544	2952	-0.000188
544	2953	-0.000203
544	2954	-0.000203
544	2955	-0.000202
544	2956	-0.000203
544	2957	-0.000202
544	2958	-0.000202
544	2959	-0.00021
544	2960	-0.000202
544	2961	-0.000202
544	2962	-0.000202
544	2963	-0.000202
544	2964	-0.000219
544	2965	-0.000202
544	2966	-0.000202
544	2967	-0.000202
544	2968	-0.000202
544	2969	-0.000203
544	2970	-0.000215
544	2971	-0.000202
544	2972	-0.000203
544	2973	-0.000215
544	2974	-0.000202
544	2975	-0.000202
544	2976	-0.000202
544	2977	-0.000202
544	2978	-0.000202
544	2979	-0.000202
544	2980	-0.000202
544	2981	-0.000202
544	2982	-0.00021
544	2983	-0.000202
544	2984	-0.000202
544	2985	-0.000208
544	2986	-0.000202
544	2987	-0.000201
544	2988	-0.000194
544	2989	-0.00022
544	2990	-0.000201
544	2991	-0.000211
544	2992	-0.000199
544	2993	-0.000203
544	2994	-0.000205
544	2995	-0.000203
544	2996	-0.000202
544	2997	-0.000202
544	2998	-0.000202
544	2999	-0.000202
544	3000	-0.000202
544	3001	-0.000202
544	3002	-0.000202
544	3003	-0.000193
544	3004	-0.000202
544	3005	-0.000202
544	3006	-0.000216
544	3007	-0.000202
544	3008	-0.000202
544	3009	-0.000202
544	3010	-0.00019
544	3011	-0.000202
544	3012	-0.000206
544	3013	-0.000198
544	3014	-0.000198
544	3015	-0.000197
544	3016	-0.000198
544	3017	-0.000197
544	3018	-0.000198
544	3019	-0.000198
544	3020	-0.000199
544	3021	-0.000207
544	3022	-0.000198
544	3023	-0.000199
544	3024	-0.000172
544	3025	-0.000199
544	3026	-0.000206
544	3027	-0.000199
544	3028	-0.000199
544	3029	-0.000199
544	3030	-0.000202
544	3031	-0.000198
544	3032	-0.000198
544	3033	-0.000198
544	3034	-0.000199
544	3035	-0.000198
544	3036	-0.000198
544	3037	-0.000198
544	3038	-0.000198
544	3039	-0.000201
544	3040	-0.000198
544	3041	-0.000198
544	3042	-0.000223
544	3043	-0.000191
544	3044	-0.000192
544	3045	-0.000192
544	3046	-0.000208
544	3047	-0.000192
544	3048	-0.000195
544	3049	-0.000192
544	3050	-0.000192
544	3051	-0.000192
544	3052	-0.000198
544	3053	-0.000192
544	3054	-0.000201
544	3055	-0.00019
544	3056	-0.00019
544	3057	-0.000166
544	3058	-0.000246
544	3059	-0.00017
544	3060	0.000283
544	3061	-0.00019
544	3062	-0.000191
544	3063	-0.000196
544	3064	-0.00019
544	3065	-0.00019
544	3066	-0.000189
544	3067	-0.00019
544	3068	-0.00019
544	3069	-0.000193
544	3070	-0.00019
544	3071	-0.00019
544	3072	-0.00019
544	3073	-0.00019
544	3074	-0.00019
544	3075	-0.000187
544	3076	-0.000209
544	3077	-0.000192
544	3078	-0.000181
544	3079	-0.000192
544	3080	-0.000165
544	3081	-0.000192
544	3082	-0.000192
544	3083	-0.000192
544	3084	-0.000192
544	3085	-0.000192
544	3086	-0.000192
544	3087	-0.000192
544	3088	-0.000192
544	3089	-0.000192
544	3090	-0.000192
544	3091	-0.000192
544	3092	-0.000192
544	3093	-0.000192
544	3094	-0.000192
544	3095	-0.000192
544	3096	-0.000192
544	3097	-0.000192
544	3098	-0.000192
544	3099	-0.000206
544	3100	-0.000215
544	3101	-0.000206
544	3102	-0.000206
544	3103	0.000284
544	3104	0.000285
544	3105	0.000284
544	3106	0.000284
544	3107	0.000284
544	3108	0.000284
544	3109	0.000284
544	3110	0.000284
544	3111	0.000268
544	3112	0.000284
544	3113	0.000284
544	3114	0.000284
544	3115	0.000284
544	3116	0.000284
544	3117	0.000285
544	3118	0.00028
544	3119	0.000284
544	3120	0.000273
544	3121	0.000284
544	3122	0.000284
544	3123	0.000275
544	3124	0.00029
544	3125	0.000284
544	3126	0.000271
544	3127	0.000284
544	3128	0.000284
544	3129	0.000284
544	3130	0.000284
544	3131	0.000284
544	3132	0.000273
544	3133	0.000284
544	3134	0.000281
544	3135	0.000274
544	3136	0.000284
544	3137	0.000284
544	3138	0.000261
544	3139	0.000284
544	3140	0.000288
544	3141	0.000267
544	3142	0.000284
544	3143	0.000284
544	3144	0.000278
544	3145	0.000282
544	3146	0.000284
544	3147	0.000278
544	3148	0.000284
544	3149	0.000284
544	3150	0.000288
544	3151	0.000284
544	3152	0.000284
544	3153	0.000278
544	3154	0.000284
544	3155	0.000284
544	3156	0.000268
544	3157	0.000284
544	3158	0.000284
544	3159	0.000271
544	3160	0.000284
544	3161	0.000284
544	3162	0.000278
544	3163	0.000285
544	3164	0.000285
544	3165	0.000274
544	3166	0.00028
544	3167	0.000277
544	3168	0.000261
544	3169	0.00028
544	3170	0.00028
544	3171	0.00028
544	3172	0.000285
544	3173	0.00028
544	3174	0.00028
544	3175	0.00028
544	3176	0.00028
544	3177	0.00028
544	3178	0.000281
544	3179	0.00028
544	3180	0.000281
544	3181	0.000268
544	3182	0.00028
544	3183	0.000273
544	3184	0.00028
544	3185	0.00028
544	3186	0.00028
544	3187	0.00028
544	3188	0.00028
544	3189	0.000259
544	3190	0.00028
544	3191	0.00028
544	3192	0.00028
544	3193	0.00028
544	3194	0.000289
544	3195	0.00028
544	3196	0.00028
544	3197	0.00028
544	3198	0.00028
544	3199	0.00028
544	3200	0.000282
544	3201	0.000272
544	3202	0.000285
544	3203	0.000292
544	3204	0.000277
544	3205	0.000289
544	3206	0.000292
544	3207	0.000285
544	3208	0.000283
544	3209	0.000301
544	3210	0.000292
544	3211	0.000272
544	3212	0.000288
544	3213	0.000268
544	3214	0.000265
544	3215	0.000289
544	3216	0.000289
544	3217	0.000289
544	3218	0.000282
544	3219	0.000292
544	3220	0.000287
544	3221	0.000274
544	3222	0.000274
544	3223	0.000289
544	3224	0.000289
544	3225	0.00029
544	3226	0.000289
544	3227	0.000283
544	3228	0.000281
544	3229	0.000289
544	3230	0.000289
544	3231	0.000288
544	3232	0.000274
544	3233	0.000286
544	3234	0.000279
544	3235	0.000273
544	3236	0.000289
544	3237	0.000275
544	3238	0.000289
544	3239	0.000289
544	3240	0.000289
544	3241	0.000275
544	3242	0.000289
544	3243	0.000289
544	3244	0.000289
544	3245	0.000289
544	3246	0.000278
544	3247	0.000282
544	3248	0.000289
544	3249	0.000292
544	3250	0.000264
544	3251	0.000288
544	3252	0.000268
544	3253	0.000294
544	3254	0.000282
544	3255	0.000284
544	3256	0.000289
544	3257	0.000289
544	3258	0.000287
544	3259	0.000294
544	3260	0.000289
544	3261	0.000271
544	3262	0.000276
544	3263	0.000289
544	3264	0.000289
544	3265	0.000289
544	3266	0.000289
544	3267	0.000289
544	3268	0.000289
544	3269	0.000289
544	3270	0.000289
544	3271	0.000289
544	3272	0.00028
544	3273	0.000289
544	3274	0.000289
544	3275	0.000289
544	3276	0.00025
544	3277	0.000289
544	3278	0.000289
544	3279	0.000289
544	3280	0.000275
544	3281	0.000289
544	3282	0.000289
544	3283	0.000269
544	3284	0.000289
544	3285	0.000289
544	3286	0.000289
544	3287	0.000287
544	3288	0.000293
544	3289	0.000289
544	3290	0.000289
544	3291	0.000289
544	3292	0.000289
544	3293	0.000289
544	3294	0.000273
544	3295	0.000289
544	3296	0.000288
544	3297	0.000289
544	3298	0.000289
544	3299	0.000285
544	3300	0.000297
544	3301	0.000278
544	3302	0.000292
544	3303	0.000288
544	3304	0.000289
544	3305	0.000274
544	3306	0.000289
544	3307	0.000289
544	3308	0.000289
544	3309	0.000289
544	3310	0.000232
544	3311	0.000289
544	3312	0.000287
544	3313	0.000289
544	3314	0.000289
544	3315	0.000289
544	3316	0.000289
544	3317	0.000289
544	3318	0.000289
544	3319	0.000289
544	3320	0.000292
544	3321	0.000286
544	3322	0.000289
544	3323	0.000278
544	3324	0.000289
544	3325	0.000283
544	3326	0.000289
544	3327	0.000289
544	3328	0.000289
544	3329	0.000289
544	3330	0.000276
544	3331	0.000268
544	3332	0.00029
544	3333	0.000284
544	3334	0.00029
544	3335	0.000283
544	3336	0.000289
544	3337	0.000285
544	3338	0.000289
544	3339	0.00028
544	3340	0.000279
544	3341	0.000278
544	3342	0.000293
544	3343	0.000289
544	3344	0.000289
544	3345	0.000289
544	3346	0.000289
544	3347	0.000294
544	3348	0.000296
544	3349	0.000289
544	3350	0.00027
544	3351	0.000289
544	3352	-0.001182
544	3353	0.000274
544	3354	0.000289
544	3355	0.000289
544	3356	0.000289
544	3357	0.000289
544	3358	0.000289
544	3359	0.000287
544	3360	0.000285
544	3361	0.000279
544	3362	0.000289
544	3363	0.000289
544	3364	0.000295
544	3365	0.000287
544	3366	0.000307
544	3367	0.000283
544	3368	0.000283
544	3369	0.000283
544	3370	0.000288
544	3371	0.000283
544	3372	0.000272
544	3373	0.000273
544	3374	0.000283
544	3375	0.00027
544	3376	0.000283
544	3377	0.000283
544	3378	0.000283
544	3379	0.000283
544	3380	0.000252
544	3381	0.000283
544	3382	0.000272
544	3383	0.000283
544	3384	0.000283
544	3385	0.000286
544	3386	0.000283
544	3387	0.000258
544	3388	0.000263
544	3389	0.000283
544	3390	0.000264
544	3391	0.000283
544	3392	0.000283
544	3393	0.000283
544	3394	0.000275
544	3395	0.000272
544	3396	0.000283
544	3397	0.000264
544	3398	0.000283
544	3399	0.000277
544	3400	0.000289
544	3401	0.000283
544	3402	0.000279
544	3403	0.000283
544	3404	0.000283
544	3405	0.000283
544	3406	0.000289
544	3407	0.000272
544	3408	0.000283
544	3409	0.000273
544	3410	0.000283
544	3411	0.000283
544	3412	0.000283
544	3413	0.000302
544	3414	0.000297
544	3415	0.000308
544	3416	0.000302
544	3417	0.000306
544	3418	0.000305
544	3419	0.000302
544	3420	0.000314
544	3421	0.000302
544	3422	0.000307
544	3423	0.000302
544	3424	0.000305
544	3425	0.000311
544	3426	0.001385
544	3427	0.000787
544	3428	0.001827
544	3429	0.001033
544	3430	0.00185
544	3431	0.001834
544	3432	0.001837
544	3433	0.001842
544	3434	0.001847
544	3435	0.001847
544	3436	0.001832
544	3437	0.001845
544	3438	0.00202
544	3439	0.001847
544	3440	0.00184
544	3441	0.000912
544	3442	0.001847
544	3443	0.001847
544	3444	0.001232
544	3445	0.001846
544	3446	0.001847
544	3447	0.001843
544	3448	0.001847
544	3449	0.001846
544	3450	0.001732
544	3451	0.001846
544	3452	0.001846
544	3453	0.001827
544	3454	0.001831
544	3455	0.001846
544	3456	0.001847
544	3457	0.00191
544	3458	0.001847
544	3459	0.001833
544	3460	0.001846
544	3461	0.001847
544	3462	0.001842
544	3463	0.001823
544	3464	0.001831
544	3465	0.001831
544	3466	0.001846
544	3467	0.001846
544	3468	0.001846
544	3469	0.001846
544	3470	0.001847
544	3471	0.001847
544	3472	0.001847
544	3473	0.001846
544	3474	0.001835
544	3475	0.001823
544	3476	0.001837
544	3477	0.001827
544	3478	0.001846
544	3479	0.001847
544	3480	0.001847
544	3481	0.001843
544	3482	0.001846
544	3483	0.001837
544	3484	0.000948
544	3485	0.002136
544	3486	0.00075
544	3487	0.002379
544	3488	0.000584
544	3489	0.000558
544	3490	0.000582
544	3491	0.00059
544	3492	0.00056
544	3493	0.000592
544	3494	0.000581
544	3495	0.000583
544	3496	0.002248
544	3497	0.002233
544	3498	0.002232
544	3499	0.002228
544	3500	0.002345
544	3501	0.002233
544	3502	0.002232
544	3503	0.001981
544	3504	0.001987
544	3505	0.002011
544	3506	0.002013
544	3507	0.001345
544	3508	0.001419
544	3509	0.001238
544	3510	0.00127
544	3511	0.001352
544	3512	0.001367
544	3513	0.00111
544	3514	0.001224
544	3515	0.001349
544	3516	0.00127
544	3517	0.001361
544	3518	0.001357
544	3519	0.001455
544	3520	0.001465
544	3521	0.001393
544	3522	0.001464
544	3523	0.001463
544	3524	0.001463
544	3525	0.001467
544	3526	0.001127
544	3527	0.001463
544	3528	0.001454
544	3529	0.001279
544	3530	0.001463
544	3531	0.001341
544	3532	0.001463
544	3533	0.001462
544	3534	0.001161
544	3535	0.001268
544	3536	0.001461
544	3537	0.001461
544	3538	0.001458
544	3539	0.001461
544	3540	0.001461
544	3541	0.001433
544	3542	0.001436
544	3543	0.001252
544	3544	0.001486
544	3545	0.001461
544	3546	0.001481
544	3547	0.001461
544	3548	0.001462
544	3549	0.001388
544	3550	0.001441
544	3551	0.001462
544	3552	0.001464
544	3553	0.001458
544	3554	0.001437
544	3555	0.001368
544	3556	0.00125
544	3557	0.001462
544	3558	0.001514
544	3559	0.001483
544	3560	0.001565
544	3561	0.001382
544	3562	0.001462
544	3563	0.001398
544	3564	0.001464
544	3565	0.001399
544	3566	0.001468
544	3567	0.001469
544	3568	0.001468
544	3569	0.001468
544	3570	0.00147
544	3571	0.001469
544	3572	0.001469
544	3573	0.001555
544	3574	0.001461
544	3575	0.001448
544	3576	0.001463
544	3577	0.001302
544	3578	0.001461
544	3579	0.001461
544	3580	0.00146
544	3581	0.001458
544	3582	0.001242
544	3583	0.001266
544	3584	0.001461
544	3585	0.001413
544	3586	0.001459
544	3587	0.001459
544	3588	0.001456
544	3589	0.001465
544	3590	0.001464
544	3591	0.001366
544	3592	0.00146
544	3593	0.001466
544	3594	0.001489
544	3595	0.000975
544	3596	0.001468
544	3597	0.001058
544	3598	0.001444
544	3599	0.001465
544	3600	0.001227
544	3601	0.0011
544	3602	0.001525
544	3603	0.001441
544	3604	0.001282
544	3605	0.001457
544	3606	0.001362
544	3607	0.001471
544	3608	0.001465
544	3609	0.001314
544	3610	0.001418
544	3611	0.001418
544	3612	0.001415
544	3613	0.001419
544	3614	0.000812
544	3615	0.001447
544	3616	0.001419
544	3617	0.001421
544	3618	0.001371
544	3619	0.00142
544	3620	0.00142
544	3621	0.001378
544	3622	0.001438
544	3623	0.001418
544	3624	0.001059
544	3625	0.001417
544	3626	0.00142
544	3627	0.001346
544	3628	0.00141
544	3629	0.001423
544	3630	0.001424
544	3631	0.00147
544	3632	0.001472
544	3633	0.001494
544	3634	0.001471
544	3635	0.001471
544	3636	0.001472
544	3637	0.001472
544	3638	0.001471
544	3639	0.001405
544	3640	0.000283
544	3641	0.00147
544	3642	0.00147
544	3643	0.001471
544	3644	0.001471
544	3645	0.001087
544	3646	0.001462
544	3647	0.001309
544	3648	0.001472
544	3649	0.001471
544	3650	0.001471
544	3651	0.001471
544	3652	0.001496
544	3653	0.00147
544	3654	0.001406
544	3655	0.001147
544	3656	0.001415
544	3657	0.001454
544	3658	0.00147
544	3659	0.001471
544	3660	0.001468
544	3661	0.001468
544	3662	0.001334
544	3663	0.001471
544	3664	0.001446
544	3665	0.001472
544	3666	0.001477
544	3667	0.001404
544	3668	0.001472
544	3669	0.001476
544	3670	0.001467
544	3671	0.001473
544	3672	0.000893
544	3673	0.001126
544	3674	0.001469
544	3675	0.001472
544	3676	0.00147
544	3677	0.000254
544	3678	0.000245
544	3679	0.000254
544	3680	0.000254
544	3681	0.000241
544	3682	0.000251
544	3683	0.000254
544	3684	0.000254
544	3685	0.000255
544	3686	0.000256
544	3687	0.000234
544	3688	0.000241
544	3689	0.000251
544	3690	0.000232
544	3691	0.000251
544	3692	0.000254
544	3693	0.000243
544	3694	0.000244
544	3695	0.000251
544	3696	0.000258
544	3697	0.000246
544	3698	0.000251
544	3699	0.000238
544	3700	0.000238
544	3701	0.000251
544	3702	0.000251
544	3703	0.000251
544	3704	0.000243
544	3705	0.000237
544	3706	0.000253
544	3707	0.000257
544	3708	0.000249
544	3709	0.000249
544	3710	0.000255
544	3711	0.000234
544	3712	0.000249
544	3713	0.000232
544	3714	0.000252
544	3715	0.000254
544	3716	0.000243
544	3717	0.000257
544	3718	0.000246
544	3719	0.000249
544	3720	0.000246
544	3721	0.000249
544	3722	0.000238
544	3723	0.000246
544	3724	0.000251
544	3725	0.000248
544	3726	0.000249
544	3727	0.000249
544	3728	0.000245
544	3729	0.000248
544	3730	0.000248
544	3731	0.000242
544	3732	0.000239
544	3733	0.000253
544	3734	0.000256
544	3735	0.000243
544	3736	0.000256
544	3737	0.000256
544	3738	0.000243
544	3739	0.000249
544	3740	0.000234
544	3741	0.000243
544	3742	0.000233
544	3743	0.000188
544	3744	0.000234
544	3745	0.000238
544	3746	0.000277
544	3747	0.000279
544	3748	0.000267
544	3749	0.000265
544	3750	0.000273
544	3751	0.000261
544	3752	0.000258
544	3753	0.000282
544	3754	0.000263
544	3755	0.000256
544	3756	0.000263
544	3757	0.000272
544	3758	0.000258
544	3759	0.000273
544	3760	0.000273
544	3761	0.000257
544	3762	0.000267
544	3763	0.000273
544	3764	0.00026
544	3765	0.00026
544	3766	0.000273
544	3767	0.000273
544	3768	0.000274
544	3769	0.000275
544	3770	0.000275
544	3771	0.000258
544	3772	0.000267
544	3773	0.000277
544	3774	0.000277
544	3775	0.000269
544	3776	0.000277
544	3777	0.000288
544	3778	0.00028
544	3779	0.000277
544	3780	0.000275
544	3781	0.000277
544	3782	0.000276
544	3783	0.000276
544	3784	0.000264
544	3785	0.000275
544	3786	0.000276
544	3787	0.00026
544	3788	0.000269
544	3789	0.000275
544	3790	0.000281
544	3791	0.000275
544	3792	0.000262
544	3793	0.000273
544	3794	0.000276
544	3795	0.000266
544	3796	0.000272
544	3797	0.000273
544	3798	0.000276
544	3799	0.000275
544	3800	0.000275
544	3801	0.000275
544	3802	0.000273
544	3803	0.000275
544	3804	0.000262
544	3805	0.000275
544	3806	0.000275
544	3807	0.000275
544	3808	0.000275
544	3809	0.000275
544	3810	0.000275
544	3811	0.000275
544	3812	0.000275
544	3813	0.000275
544	3814	0.000275
544	3815	0.000275
544	3816	0.000268
544	3817	0.000275
544	3818	0.000256
544	3819	0.000283
544	3820	0.000283
544	3821	0.000271
544	3822	0.000274
545	546	0.001911
545	547	0.003045
545	548	0.001914
545	549	0.001906
545	550	0.001891
545	551	0.001912
545	552	0.001902
545	553	0.002056
545	554	0.001917
545	555	0.001904
545	556	0.001908
545	557	0.001917
545	558	0.001891
545	559	0.001874
545	560	0.001881
545	561	0.001857
545	562	0.001859
545	563	0.001878
545	564	0.001863
545	565	0.00188
545	566	0.00186
545	567	0.001859
545	568	0.001838
545	569	0.001819
545	570	0.001911
545	571	0.001828
545	572	0.001828
545	573	0.001827
545	574	0.001829
545	575	0.001829
545	576	0.001806
545	577	0.001822
545	578	0.001831
545	579	0.001831
545	580	0.001832
545	581	0.00183
545	582	0.001895
545	583	0.00183
545	584	0.00183
545	585	0.001841
545	586	0.001839
545	587	0.001839
545	588	0.001839
545	589	0.001841
545	590	0.001839
545	591	0.001823
545	592	0.001814
545	593	0.001823
545	594	0.001823
545	595	0.001822
545	596	0.001822
545	597	0.001822
545	598	0.001822
545	599	0.001822
545	600	0.001862
545	601	0.001821
545	602	0.001821
545	603	0.001821
545	604	0.001802
545	605	0.001782
545	606	0.001781
545	607	0.001785
545	608	0.001788
545	609	0.001758
545	610	0.001758
545	611	0.001749
545	612	0.001739
545	613	0.001749
545	614	0.001749
545	615	0.001776
545	616	0.001776
545	617	0.001803
545	618	0.001802
545	619	0.001794
545	620	0.001799
545	621	0.001814
545	622	0.001814
545	623	0.00181
545	624	0.001818
545	625	0.001816
545	626	0.002527
545	627	0.002566
545	628	0.002865
545	629	0.002566
545	630	0.002566
545	631	0.00255
545	632	0.002567
545	633	0.002565
545	634	0.002545
545	635	0.002571
545	636	0.002526
545	637	0.002543
545	638	0.002603
545	639	0.002531
545	640	0.002538
545	641	0.001816
545	642	0.001781
545	643	0.001869
545	644	0.001807
545	645	0.001818
545	646	0.001826
545	647	0.001801
545	648	0.001796
545	649	0.00177
545	650	0.001769
545	651	0.00174
545	652	0.001752
545	653	0.001761
545	654	0.001754
545	655	0.001764
545	656	0.001759
545	657	0.001759
545	658	0.001764
545	659	0.00176
545	660	0.001755
545	661	0.00176
545	662	0.001802
545	663	0.001698
545	664	0.001757
545	665	0.0021
545	666	0.001757
545	667	0.001757
545	668	0.001757
545	669	0.001759
545	670	0.001746
545	671	0.001768
545	672	0.001771
545	673	0.001726
545	674	0.001726
545	675	0.001724
545	676	0.001726
545	677	0.001718
545	678	0.001719
545	679	0.001722
545	680	0.001623
545	681	0.001623
545	682	0.001612
545	683	0.001603
545	684	0.001616
545	685	0.001617
545	686	0.001615
545	687	0.0016
545	688	0.001621
545	689	0.001634
545	690	0.001639
545	691	0.001637
545	692	0.001638
545	693	0.001678
545	694	0.001633
545	695	0.001637
545	696	0.001625
545	697	0.001614
545	698	0.001644
545	699	0.001656
545	700	0.001648
545	701	0.001644
545	702	0.001668
545	703	0.001648
545	704	0.001649
545	705	0.001655
545	706	0.00162
545	707	0.001603
545	708	0.001581
545	709	0.001597
545	710	0.001594
545	711	0.001604
545	712	0.001591
545	713	0.001567
545	714	0.001561
545	715	0.001563
545	716	0.001504
545	717	0.001467
545	718	0.001435
545	719	0.001387
545	720	0.001395
545	721	0.001366
545	722	0.00135
545	723	0.001343
545	724	0.001316
545	725	0.00129
545	726	0.001311
545	727	0.001291
545	728	0.001275
545	729	0.001287
545	730	0.001267
545	731	0.001281
545	732	0.001273
545	733	0.001327
545	734	0.001313
545	735	-7.4e-05
545	736	-7.6e-05
545	737	-7.6e-05
545	738	-7.2e-05
545	739	-8.7e-05
545	740	-7.6e-05
545	741	-7.2e-05
545	742	-2.8e-05
545	743	-7.3e-05
545	744	-8.4e-05
545	745	-9.2e-05
545	746	-9.6e-05
545	747	-8e-05
545	748	-9.6e-05
545	749	-8e-05
545	750	-0.000101
545	751	-0.000108
545	752	-6.1e-05
545	753	-0.000109
545	754	-0.0001
545	755	0.001229
545	756	-0.0001
545	757	3.8e-05
545	758	0.000182
545	759	8.8e-05
545	760	5.8e-05
545	761	7e-06
545	762	-4.3e-05
545	763	-3.3e-05
545	764	5.3e-05
545	765	5e-06
545	766	-3e-06
545	767	1.8e-05
545	768	-9e-06
545	769	0.000434
545	770	4.5e-05
545	771	-3e-06
545	772	-7e-05
545	773	0.000258
545	774	-6.9e-05
545	775	-9.9e-05
545	776	-7.1e-05
545	777	-9.4e-05
545	778	-8.5e-05
545	779	-9.2e-05
545	780	-8.5e-05
545	781	-7.7e-05
545	782	-2.6e-05
545	783	-7.8e-05
545	784	-0.000114
545	785	-0.000124
545	786	-0.000112
545	787	-0.000261
545	788	-0.000254
545	789	-0.000265
545	790	-0.000264
545	791	-0.000262
545	792	-0.000259
545	793	-0.000261
545	794	-0.000159
545	795	-0.000167
545	796	-0.000165
545	797	-0.000149
545	798	-0.000168
545	799	-0.000161
545	800	-0.000159
545	801	-0.00012
545	802	-0.000128
545	803	-0.000124
545	804	-0.000136
545	805	-1.3e-05
545	806	-9e-06
545	807	6e-06
545	808	-7.7e-05
545	809	-7.1e-05
545	810	-7.3e-05
545	811	-8e-05
545	812	-7.7e-05
545	813	-0.000173
545	814	-0.000163
545	815	-8.6e-05
545	816	-0.000151
545	817	-0.00014
545	818	-0.000141
545	819	-0.000124
545	820	-0.00013
545	821	-2.1e-05
545	822	-5.6e-05
545	823	-3.8e-05
545	824	-3.8e-05
545	825	-1.1e-05
545	826	0.000144
545	827	-2.3e-05
545	828	-2.7e-05
545	829	-8e-06
545	830	-1.7e-05
545	831	-1.3e-05
545	832	-1.1e-05
545	833	-1.1e-05
545	834	-9e-06
545	835	-1.6e-05
545	836	-1.5e-05
545	837	-2.2e-05
545	838	-2.5e-05
545	839	-2.7e-05
545	840	-1.4e-05
545	841	-1.2e-05
545	842	-3.5e-05
545	843	-3.1e-05
545	844	-3.2e-05
545	845	-2.9e-05
545	846	-1.8e-05
545	847	-2.8e-05
545	848	-2.9e-05
545	849	-2.7e-05
545	850	-1.8e-05
545	851	-9e-06
545	852	2e-06
545	853	-2.6e-05
545	854	-2.2e-05
545	855	-3.2e-05
545	856	-3e-05
545	857	-1.6e-05
545	858	-2e-05
545	859	-1.4e-05
545	860	-8e-06
545	861	-2.1e-05
545	862	2e-06
545	863	-2.4e-05
545	864	4e-06
545	865	3.1e-05
545	866	-4.2e-05
545	867	-4.4e-05
545	868	-5.4e-05
545	869	-5.3e-05
545	870	2.6e-05
545	871	-4.3e-05
545	872	-3.4e-05
545	873	0.000872
545	874	0.00083
545	875	0.000843
545	876	0.000701
545	877	0.000772
545	878	0.000708
545	879	0.000736
545	880	0.000756
545	881	0.000759
545	882	0.00109
545	883	0.000849
545	884	0.000955
545	885	0.00105
545	886	0.001055
545	887	0.000859
545	888	0.000831
545	889	0.00085
545	890	0.000847
545	891	0.000923
545	892	0.000689
545	893	0.000736
545	894	0.00078
545	895	0.001531
545	896	0.001084
545	897	0.001017
545	898	0.001544
545	899	0.001705
545	900	0.001673
545	901	0.001596
545	902	0.00178
545	903	0.0008
545	904	0.000778
545	905	0.000679
545	906	0.000296
545	907	0.000107
545	908	0.000108
545	909	8.2e-05
545	910	9.1e-05
545	911	0.0001
545	912	2.7e-05
545	913	6.4e-05
545	914	6.8e-05
545	915	0.000105
545	916	5.7e-05
545	917	5.4e-05
545	918	0.000178
545	919	5.3e-05
545	920	6.2e-05
545	921	5.8e-05
545	922	0.000111
545	923	-4.3e-05
545	924	-6.7e-05
545	925	-3.5e-05
545	926	-3.6e-05
545	927	-5.6e-05
545	928	-5.6e-05
545	929	-5e-05
545	930	-5.7e-05
545	931	-5.2e-05
545	932	-3.2e-05
545	933	-4.6e-05
545	934	-3.4e-05
545	935	-2.9e-05
545	936	7.1e-05
545	937	-4.4e-05
545	938	-6.2e-05
545	939	-3.9e-05
545	940	-4.3e-05
545	941	-4.3e-05
545	942	-4.3e-05
545	943	-5.4e-05
545	944	0.000272
545	945	0.000262
545	946	0.000256
545	947	0.000239
545	948	0.000224
545	949	0.000215
545	950	0.000191
545	951	0.000207
545	952	0.000205
545	953	0.000184
545	954	0.000258
545	955	0.000173
545	956	0.000183
545	957	0.000191
545	958	0.000192
545	959	0.000258
545	960	0.00013
545	961	0.000205
545	962	0.00023
545	963	0.000201
545	964	0.000239
545	965	0.000246
545	966	0.000239
545	967	0.000268
545	968	0.000264
545	969	0.000263
545	970	0.000265
545	971	0.000251
545	972	0.000251
545	973	0.000254
545	974	0.000254
545	975	0.000254
545	976	0.000256
545	977	0.000247
545	978	0.000257
545	979	0.000257
545	980	0.000252
545	981	0.00025
545	982	0.000259
545	983	0.000259
545	984	0.000259
545	985	0.000257
545	986	0.000258
545	987	0.000241
545	988	0.000233
545	989	0.000221
545	990	0.000225
545	991	0.000207
545	992	0.000199
545	993	0.000206
545	994	0.000207
545	995	0.000207
545	996	0.000219
545	997	0.000219
545	998	0.000222
545	999	0.000209
545	1000	0.000218
545	1001	0.000222
545	1002	0.000219
545	1003	0.000189
545	1004	0.000198
545	1005	0.000197
545	1006	0.000198
545	1007	0.000198
545	1008	0.000192
545	1009	0.000194
545	1010	0.00019
545	1011	0.000185
545	1012	0.000175
545	1013	0.000175
545	1014	0.000186
545	1015	-0.000259
545	1016	-0.000396
545	1017	0.000182
545	1018	0.000187
545	1019	0.000182
545	1020	0.000177
545	1021	0.000186
545	1022	0.000187
545	1023	0.00019
545	1024	0.00019
545	1025	0.00019
545	1026	0.000193
545	1027	0.00019
545	1028	0.000189
545	1029	0.000212
545	1030	0.000211
545	1031	0.000201
545	1032	0.000203
545	1033	0.000201
545	1034	0.000201
545	1035	0.000248
545	1036	0.000217
545	1037	-0.00024
545	1038	0.000237
545	1039	0.000213
545	1040	0.000213
545	1041	0.000211
545	1042	0.000205
545	1043	0.000213
545	1044	0.000213
545	1045	0.000235
545	1046	0.000235
545	1047	0.000253
545	1048	0.000253
545	1049	0.000268
545	1050	0.000274
545	1051	0.000269
545	1052	0.000275
545	1053	0.000269
545	1054	0.000266
545	1055	0.00028
545	1056	0.000285
545	1057	0.000284
545	1058	0.000284
545	1059	0.000196
545	1060	0.000179
545	1061	0.000206
545	1062	0.000185
545	1063	0.000188
545	1064	0.000189
545	1065	0.000189
545	1066	0.00019
545	1067	0.000219
545	1068	0.000198
545	1069	0.000204
545	1070	0.000197
545	1071	0.00021
545	1072	0.000225
545	1073	0.000218
545	1074	0.000217
545	1075	0.000235
545	1076	0.000237
545	1077	0.000251
545	1078	0.000255
545	1079	0.000255
545	1080	0.000257
545	1081	0.000255
545	1082	0.000255
545	1083	0.000237
545	1084	0.000244
545	1085	0.000241
545	1086	0.000241
545	1087	0.000254
545	1088	0.000248
545	1089	0.000258
545	1090	0.00025
545	1091	0.000247
545	1092	0.000255
545	1093	0.000247
545	1094	0.000239
545	1095	0.000239
545	1096	0.000239
545	1097	0.000235
545	1098	0.000235
545	1099	0.000258
545	1100	0.000234
545	1101	0.000241
545	1102	-0.000566
545	1103	0.000232
545	1104	0.00022
545	1105	0.000232
545	1106	0.000227
545	1107	0.000236
545	1108	0.000229
545	1109	0.00023
545	1110	0.00023
545	1111	-0.000799
545	1112	0.000463
545	1113	0.000235
545	1114	0.000226
545	1115	0.000234
545	1116	0.000218
545	1117	0.000522
545	1118	0.000223
545	1119	0.000226
545	1120	0.000224
545	1121	0.000224
545	1122	0.000223
545	1123	0.000228
545	1124	0.000488
545	1125	0.000217
545	1126	0.000582
545	1127	0.000211
545	1128	0.000213
545	1129	0.000226
545	1130	0.000226
545	1131	0.000226
545	1132	0.000228
545	1133	0.000233
545	1134	0.000234
545	1135	0.000229
545	1136	0.000229
545	1137	0.00023
545	1138	0.000233
545	1139	0.000235
545	1140	0.000235
545	1141	0.000235
545	1142	0.000236
545	1143	0.000236
545	1144	0.000233
545	1145	0.000234
545	1146	0.000259
545	1147	0.000241
545	1148	0.000241
545	1149	0.000241
545	1150	0.000234
545	1151	0.00025
545	1152	0.000242
545	1153	0.000242
545	1154	0.000245
545	1155	0.000252
545	1156	0.000248
545	1157	0.000248
545	1158	0.000246
545	1159	0.000249
545	1160	0.000249
545	1161	0.000248
545	1162	0.000245
545	1163	0.000245
545	1164	0.000242
545	1165	0.000241
545	1166	0.000245
545	1167	0.000245
545	1168	0.000239
545	1169	0.000239
545	1170	0.000236
545	1171	0.000236
545	1172	0.000236
545	1173	0.000236
545	1174	0.000236
545	1175	0.000235
545	1176	0.000223
545	1177	0.000223
545	1178	0.000214
545	1179	0.000209
545	1180	0.000228
545	1181	0.000218
545	1182	0.000225
545	1183	0.000232
545	1184	0.000233
545	1185	0.000214
545	1186	0.000236
545	1187	0.000236
545	1188	0.000236
545	1189	0.000247
545	1190	0.000242
545	1191	0.000261
545	1192	0.000306
545	1193	0.000419
545	1194	0.000418
545	1195	0.00042
545	1196	0.00042
545	1197	0.000413
545	1198	0.000391
545	1199	0.000427
545	1200	0.00043
545	1201	0.00045
545	1202	0.00045
545	1203	0.000453
545	1204	0.00045
545	1205	0.00045
545	1206	0.00045
545	1207	0.00045
545	1208	0.000424
545	1209	0.00045
545	1210	0.000433
545	1211	0.000431
545	1212	0.00044
545	1213	0.000656
545	1214	0.000441
545	1215	0.000444
545	1216	0.000347
545	1217	0.000356
545	1218	0.000385
545	1219	0.00033
545	1220	0.000339
545	1221	0.000325
545	1222	0.000351
545	1223	0.000477
545	1224	0.0
545	1225	0.000534
545	1226	0.00055
545	1227	0.00055
545	1228	0.000542
545	1229	0.000502
545	1230	-9.9e-05
545	1231	0.000553
545	1232	0.000573
545	1233	0.000537
545	1234	0.000562
545	1235	0.000565
545	1236	0.000586
545	1237	0.000566
545	1238	0.000535
545	1239	0.000605
545	1240	0.000258
545	1241	0.000527
545	1242	0.000558
545	1243	0.00055
545	1244	0.000557
545	1245	0.000539
545	1246	0.000531
545	1247	0.000554
545	1248	0.000539
545	1249	0.000614
545	1250	0.000652
545	1251	0.000624
545	1252	0.000582
545	1253	0.000566
545	1254	0.000519
545	1255	0.000524
545	1256	0.000524
545	1257	0.000507
545	1258	0.000429
545	1259	0.000438
545	1260	0.000464
545	1261	0.000464
545	1262	0.000414
545	1263	0.000423
545	1264	0.000294
545	1265	0.000273
545	1266	0.000228
545	1267	0.000238
545	1268	0.000238
545	1269	0.00025
545	1270	0.000231
545	1271	0.000231
545	1272	0.000223
545	1273	0.000249
545	1274	0.000254
545	1275	0.000254
545	1276	0.000254
545	1277	0.000241
545	1278	0.00026
545	1279	0.000243
545	1280	0.00025
545	1281	0.000261
545	1282	0.000299
545	1283	0.000331
545	1284	0.000313
545	1285	0.000303
545	1286	0.000329
545	1287	0.000329
545	1288	0.00033
545	1289	0.000329
545	1290	0.000329
545	1291	0.000345
545	1292	0.000345
545	1293	0.000148
545	1294	0.000344
545	1295	0.000317
545	1296	0.000411
545	1297	0.000375
545	1298	0.000341
545	1299	0.000448
545	1300	0.000422
545	1301	0.000431
545	1302	0.000425
545	1303	0.000413
545	1304	0.000414
545	1305	0.000414
545	1306	0.00046
545	1307	0.00046
545	1308	0.000472
545	1309	0.000485
545	1310	0.000622
545	1311	0.000673
545	1312	0.00068
545	1313	0.000633
545	1314	0.000616
545	1315	0.000631
545	1316	0.000253
545	1317	0.000232
545	1318	0.000253
545	1319	0.000243
545	1320	0.000643
545	1321	0.000251
545	1322	0.000229
545	1323	0.000224
545	1324	0.00023
545	1325	0.000221
545	1326	0.000218
545	1327	0.000204
545	1328	0.000188
545	1329	0.000183
545	1330	0.000181
545	1331	-0.000453
545	1332	0.0002
545	1333	-0.000226
545	1334	-0.000282
545	1335	0.000185
545	1336	-0.000557
545	1337	0.0002
545	1338	0.000193
545	1339	0.000193
545	1340	0.000193
545	1341	0.000179
545	1342	0.000199
545	1343	0.000212
545	1344	0.000196
545	1345	0.000197
545	1346	0.000221
545	1347	0.000205
545	1348	0.000168
545	1349	0.000152
545	1350	0.000172
545	1351	0.00016
545	1352	0.000182
545	1353	0.00017
545	1354	0.000149
545	1355	0.001272
545	1356	0.00017
545	1357	0.00017
545	1358	0.000168
545	1359	0.000175
545	1360	0.000176
545	1361	0.000202
545	1362	0.000299
545	1363	0.000297
545	1364	0.00028
545	1365	0.000303
545	1366	0.000276
545	1367	0.000297
545	1368	0.000325
545	1369	0.00032
545	1370	0.000308
545	1371	0.000298
545	1372	0.000322
545	1373	0.000322
545	1374	0.000327
545	1375	0.000322
545	1376	0.000286
545	1377	0.000271
545	1378	0.000247
545	1379	0.000245
545	1380	-0.001341
545	1381	0.000326
545	1382	0.000332
545	1383	0.000341
545	1384	0.000315
545	1385	0.000293
545	1386	0.000304
545	1387	0.000321
545	1388	0.000348
545	1389	0.000373
545	1390	0.000399
545	1391	0.000351
545	1392	0.000365
545	1393	0.000392
545	1394	0.000397
545	1395	0.000356
545	1396	0.000321
545	1397	0.00034
545	1398	0.000366
545	1399	0.000339
545	1400	0.000338
545	1401	0.000369
545	1402	0.00041
545	1403	0.000379
545	1404	0.000339
545	1405	0.000355
545	1406	0.000332
545	1407	0.000351
545	1408	0.000336
545	1409	0.000358
545	1410	0.000318
545	1411	0.000358
545	1412	0.000312
545	1413	0.000339
545	1414	0.000339
545	1415	0.000349
545	1416	0.000351
545	1417	0.000345
545	1418	0.000295
545	1419	0.000266
545	1420	0.00027
545	1421	0.00027
545	1422	0.000274
545	1423	0.000271
545	1424	0.000318
545	1425	0.000279
545	1426	0.000298
545	1427	0.000292
545	1428	0.000286
545	1429	0.000268
545	1430	0.000546
545	1431	0.00028
545	1432	0.000275
545	1433	0.001162
545	1434	0.000266
545	1435	0.000255
545	1436	0.00027
545	1437	0.00028
545	1438	0.00029
545	1439	0.00029
545	1440	0.000276
545	1441	0.000271
545	1442	0.000272
545	1443	0.000263
545	1444	0.000259
545	1445	0.000268
545	1446	0.000283
545	1447	0.000275
545	1448	0.000267
545	1449	0.000274
545	1450	0.000183
545	1451	0.000544
545	1452	0.000275
545	1453	0.000298
545	1454	0.000302
545	1455	0.000321
545	1456	0.001039
545	1457	-0.000566
545	1458	0.00031
545	1459	0.000306
545	1460	0.00031
545	1461	0.000311
545	1462	0.000319
545	1463	0.000321
545	1464	0.000316
545	1465	0.000321
545	1466	0.000322
545	1467	0.000337
545	1468	0.000332
545	1469	-0.000218
545	1470	0.000325
545	1471	0.00032
545	1472	0.00032
545	1473	0.000334
545	1474	0.000329
545	1475	0.000329
545	1476	0.000344
545	1477	0.000333
545	1478	-0.001068
545	1479	0.000335
545	1480	0.000318
545	1481	0.000259
545	1482	0.000292
545	1483	0.000294
545	1484	0.000308
545	1485	0.000296
545	1486	-0.000814
545	1487	0.000315
545	1488	0.000303
545	1489	0.000332
545	1490	0.000343
545	1491	0.000324
545	1492	0.000313
545	1493	0.000492
545	1494	0.000286
545	1495	0.000292
545	1496	0.000283
545	1497	0.000261
545	1498	0.000271
545	1499	0.000289
545	1500	0.000294
545	1501	0.001406
545	1502	0.000266
545	1503	0.000265
545	1504	0.00026
545	1505	0.000263
545	1506	0.000252
545	1507	0.000252
545	1508	0.000217
545	1509	0.000236
545	1510	0.000237
545	1511	0.000237
545	1512	0.000237
545	1513	0.000519
545	1514	0.000256
545	1515	0.000256
545	1516	0.000235
545	1517	0.000243
545	1518	0.000274
545	1519	0.000279
545	1520	0.000281
545	1521	0.00026
545	1522	0.00029
545	1523	0.000278
545	1524	0.000261
545	1525	0.000274
545	1526	0.000274
545	1527	0.00029
545	1528	0.000294
545	1529	0.000326
545	1530	0.000324
545	1531	0.00031
545	1532	0.000283
545	1533	0.000283
545	1534	0.000323
545	1535	0.000338
545	1536	0.000346
545	1537	0.000325
545	1538	0.000338
545	1539	0.000328
545	1540	0.000334
545	1541	0.000318
545	1542	0.000349
545	1543	0.000343
545	1544	0.000354
545	1545	0.000354
545	1546	0.000341
545	1547	0.000341
545	1548	0.000341
545	1549	0.000323
545	1550	0.000342
545	1551	0.000342
545	1552	0.000348
545	1553	0.000329
545	1554	0.000314
545	1555	0.000331
545	1556	0.000331
545	1557	0.000345
545	1558	0.000321
545	1559	0.00034
545	1560	0.000357
545	1561	0.000351
545	1562	0.000348
545	1563	0.000341
545	1564	0.000327
545	1565	0.000284
545	1566	0.000305
545	1567	0.000329
545	1568	0.000299
545	1569	0.000259
545	1570	0.000265
545	1571	0.00027
545	1572	0.00024
545	1573	0.000307
545	1574	0.000283
545	1575	0.000264
545	1576	0.000332
545	1577	0.000331
545	1578	0.000359
545	1579	0.000353
545	1580	0.000353
545	1581	0.000353
545	1582	0.000368
545	1583	0.000344
545	1584	0.000358
545	1585	0.000373
545	1586	0.000374
545	1587	0.000365
545	1588	0.000373
545	1589	0.000267
545	1590	0.000267
545	1591	0.000267
545	1592	0.000266
545	1593	0.00026
545	1594	0.000266
545	1595	0.000266
545	1596	0.000237
545	1597	0.000263
545	1598	0.000264
545	1599	0.000264
545	1600	0.000257
545	1601	0.000264
545	1602	0.000264
545	1603	0.000263
545	1604	0.000263
545	1605	0.000263
545	1606	0.000264
545	1607	0.000263
545	1608	0.000258
545	1609	0.000264
545	1610	0.000258
545	1611	0.000263
545	1612	0.000264
545	1613	0.000264
545	1614	0.000262
545	1615	0.000263
545	1616	0.000264
545	1617	0.000257
545	1618	0.000263
545	1619	0.000263
545	1620	0.000261
545	1621	0.000264
545	1622	0.000264
545	1623	0.000261
545	1624	0.000263
545	1625	0.000263
545	1626	0.000269
545	1627	0.000263
545	1628	0.000263
545	1629	0.000262
545	1630	0.000263
545	1631	0.000263
545	1632	0.000264
545	1633	0.000263
545	1634	0.000263
545	1635	0.000259
545	1636	0.000263
545	1637	0.000263
545	1638	0.000263
545	1639	0.000263
545	1640	-0.001787
545	1641	0.000262
545	1642	0.000264
545	1643	0.000264
545	1644	0.000264
545	1645	0.000269
545	1646	0.000244
545	1647	0.000264
545	1648	0.000264
545	1649	0.000264
545	1650	0.000264
545	1651	0.000264
545	1652	0.000264
545	1653	0.000264
545	1654	0.00026
545	1655	0.000264
545	1656	0.000264
545	1657	0.000264
545	1658	0.000266
545	1659	0.000264
545	1660	0.000274
545	1661	0.00024
545	1662	0.000264
545	1663	0.000264
545	1664	0.000264
545	1665	0.000263
545	1666	0.000264
545	1667	0.000267
545	1668	0.000262
545	1669	0.000265
545	1670	0.000264
545	1671	0.000257
545	1672	0.000257
545	1673	0.000257
545	1674	0.000259
545	1675	0.000257
545	1676	0.000257
545	1677	0.000249
545	1678	0.000259
545	1679	0.000258
545	1680	0.000259
545	1681	0.000283
545	1682	0.000248
545	1683	0.000258
545	1684	0.000258
545	1685	0.000258
545	1686	0.000267
545	1687	0.000258
545	1688	0.000258
545	1689	0.000258
545	1690	0.000258
545	1691	0.000257
545	1692	0.000257
545	1693	0.000255
545	1694	0.000257
545	1695	0.000257
545	1696	0.000263
545	1697	0.000257
545	1698	0.000246
545	1699	0.000257
545	1700	0.000257
545	1701	0.000257
545	1702	0.000258
545	1703	0.000268
545	1704	0.000258
545	1705	0.000262
545	1706	0.000257
545	1707	0.000255
545	1708	0.000257
545	1709	-0.001206
545	1710	0.000257
545	1711	0.000257
545	1712	0.000262
545	1713	0.000257
545	1714	0.000267
545	1715	0.000269
545	1716	0.000269
545	1717	0.000262
545	1718	0.000267
545	1719	0.000251
545	1720	0.00026
545	1721	0.000258
545	1722	0.000299
545	1723	0.000268
545	1724	0.000261
545	1725	0.000256
545	1726	0.000262
545	1727	0.000262
545	1728	0.000262
545	1729	0.00026
545	1730	0.000263
545	1731	0.000261
545	1732	0.000262
545	1733	0.000262
545	1734	0.000257
545	1735	0.00026
545	1736	0.000261
545	1737	0.000279
545	1738	0.000261
545	1739	0.000261
545	1740	0.000266
545	1741	0.000253
545	1742	0.000253
545	1743	0.00025
545	1744	0.000253
545	1745	0.000251
545	1746	0.000248
545	1747	0.00025
545	1748	0.000253
545	1749	0.000272
545	1750	0.00024
545	1751	0.000253
545	1752	0.000246
545	1753	0.00025
545	1754	0.000253
545	1755	0.000244
545	1756	0.000253
545	1757	0.000253
545	1758	0.000237
545	1759	0.000253
545	1760	0.000253
545	1761	0.000272
545	1762	0.00026
545	1763	0.00026
545	1764	0.000258
545	1765	0.000266
545	1766	0.000258
545	1767	0.000258
545	1768	0.000258
545	1769	0.000258
545	1770	0.000251
545	1771	0.000258
545	1772	0.000258
545	1773	0.000253
545	1774	0.000258
545	1775	0.000258
545	1776	0.000258
545	1777	0.000258
545	1778	0.000256
545	1779	0.000258
545	1780	0.000251
545	1781	0.000265
545	1782	0.000259
545	1783	0.000261
545	1784	0.000259
545	1785	0.000257
545	1786	0.000259
545	1787	0.000259
545	1788	0.000259
545	1789	0.000259
545	1790	0.000259
545	1791	0.000269
545	1792	0.000259
545	1793	0.000259
545	1794	0.000252
545	1795	0.000262
545	1796	0.000262
545	1797	0.000244
545	1798	0.000264
545	1799	0.000264
545	1800	0.000264
545	1801	0.000266
545	1802	0.000264
545	1803	0.000266
545	1804	0.000265
545	1805	0.000264
545	1806	0.000264
545	1807	0.000254
545	1808	0.00027
545	1809	0.000274
545	1810	0.000264
545	1811	0.000267
545	1812	0.000248
545	1813	0.000261
545	1814	0.000261
545	1815	0.000259
545	1816	0.000261
545	1817	0.00025
545	1818	0.000259
545	1819	0.000261
545	1820	0.000261
545	1821	0.000261
545	1822	0.000259
545	1823	0.000265
545	1824	0.000263
545	1825	0.000261
545	1826	0.000261
545	1827	0.00025
545	1828	0.000262
545	1829	0.000262
545	1830	0.000262
545	1831	0.000262
545	1832	0.000262
545	1833	0.000262
545	1834	0.000262
545	1835	0.000262
545	1836	0.000261
545	1837	0.000262
545	1838	0.000262
545	1839	0.00032
545	1840	0.000262
545	1841	0.000417
545	1842	0.000262
545	1843	0.000264
545	1844	0.000262
545	1845	0.000262
545	1846	0.000262
545	1847	0.00026
545	1848	0.000263
545	1849	0.000262
545	1850	0.000262
545	1851	0.000257
545	1852	0.000267
545	1853	0.000257
545	1854	0.000273
545	1855	0.00026
545	1856	0.000262
545	1857	0.000256
545	1858	0.000262
545	1859	0.000259
545	1860	0.000258
545	1861	0.000264
545	1862	0.000261
545	1863	0.000261
545	1864	0.000274
545	1865	0.000233
545	1866	0.000278
545	1867	0.000268
545	1868	0.000261
545	1869	0.000261
545	1870	0.000252
545	1871	0.000261
545	1872	0.000261
545	1873	0.000261
545	1874	0.000263
545	1875	0.000262
545	1876	0.000259
545	1877	0.000259
545	1878	0.000256
545	1879	0.000248
545	1880	0.000259
545	1881	0.000261
545	1882	0.000261
545	1883	0.000264
545	1884	0.000264
545	1885	0.000263
545	1886	0.000263
545	1887	0.000262
545	1888	0.000263
545	1889	0.000263
545	1890	0.000268
545	1891	0.000249
545	1892	0.000263
545	1893	0.000259
545	1894	0.000266
545	1895	0.000256
545	1896	0.000266
545	1897	0.000266
545	1898	0.000266
545	1899	0.000266
545	1900	0.000266
545	1901	0.000266
545	1902	0.000266
545	1903	0.000257
545	1904	0.000266
545	1905	0.000266
545	1906	0.000266
545	1907	0.000266
545	1908	0.000258
545	1909	0.000266
545	1910	0.000271
545	1911	0.00026
545	1912	0.000252
545	1913	0.000265
545	1914	0.000252
545	1915	0.000259
545	1916	0.000259
545	1917	0.000265
545	1918	0.000259
545	1919	0.000279
545	1920	0.000253
545	1921	0.000259
545	1922	0.000319
545	1923	0.000318
545	1924	0.000325
545	1925	0.000324
545	1926	0.000323
545	1927	0.000321
545	1928	0.00032
545	1929	0.000317
545	1930	0.00032
545	1931	0.00032
545	1932	0.00032
545	1933	0.00032
545	1934	0.00032
545	1935	0.000313
545	1936	0.00032
545	1937	0.000315
545	1938	0.00032
545	1939	0.000314
545	1940	0.00032
545	1941	0.000322
545	1942	0.00032
545	1943	0.00032
545	1944	0.000308
545	1945	-0.000304
545	1946	-0.000305
545	1947	-0.000305
545	1948	-0.000306
545	1949	-0.000306
545	1950	-0.000325
545	1951	-0.000318
545	1952	-0.000318
545	1953	-0.000318
545	1954	-0.000318
545	1955	-0.000318
545	1956	-0.000291
545	1957	-0.000329
545	1958	-0.000351
545	1959	-0.000315
545	1960	-0.000342
545	1961	-0.000329
545	1962	-0.000329
545	1963	0.000913
545	1964	-0.000329
545	1965	-0.000336
545	1966	-0.000329
545	1967	-0.000329
545	1968	-0.000417
545	1969	-0.000332
545	1970	-0.000329
545	1971	-0.000519
545	1972	-0.000329
545	1973	-6.4e-05
545	1974	-0.000388
545	1975	-0.000345
545	1976	-0.000338
545	1977	-0.000336
545	1978	-0.000333
545	1979	-0.000345
545	1980	-0.000341
545	1981	-0.000333
545	1982	-0.000333
545	1983	-0.000348
545	1984	-0.000348
545	1985	-0.000348
545	1986	-0.000348
545	1987	-0.000347
545	1988	-0.000347
545	1989	-0.000362
545	1990	-0.000347
545	1991	-0.000347
545	1992	-0.000347
545	1993	-0.000347
545	1994	-0.000347
545	1995	-0.000361
545	1996	-0.000372
545	1997	-0.000334
545	1998	-0.00033
545	1999	0.000352
545	2000	-0.000333
545	2001	-0.00033
545	2002	-0.000334
545	2003	-0.00034
545	2004	-0.000328
545	2005	-0.000323
545	2006	-0.000323
545	2007	-0.000331
545	2008	-0.000323
545	2009	-0.000323
545	2010	-0.000321
545	2011	-0.000323
545	2012	-0.000323
545	2013	-0.000315
545	2014	-0.000308
545	2015	-0.000343
545	2016	-0.000323
545	2017	-0.000326
545	2018	-0.000334
545	2019	-0.000311
545	2020	-0.000322
545	2021	-0.000322
545	2022	-0.000335
545	2023	0.000866
545	2024	-0.000317
545	2025	-0.000406
545	2026	-0.000366
545	2027	-0.000281
545	2028	-0.000288
545	2029	-0.000244
545	2030	-0.000267
545	2031	-0.000343
545	2032	-0.000238
545	2033	-0.000229
545	2034	-0.000232
545	2035	0.000389
545	2036	0.000382
545	2037	0.001946
545	2038	0.000374
545	2039	0.000377
545	2040	0.000367
545	2041	0.000376
545	2042	-2.9e-05
545	2043	-0.002076
545	2044	-0.002059
545	2045	-0.002065
545	2046	-0.002095
545	2047	-0.00206
545	2048	-0.002081
545	2049	-0.002152
545	2050	-0.002151
545	2051	-0.002178
545	2052	-0.001533
545	2053	-0.001536
545	2054	-0.001536
545	2055	-0.001536
545	2056	-0.001537
545	2057	-0.001538
545	2058	-0.001538
545	2059	-0.001538
545	2060	-0.001526
545	2061	-0.001555
545	2062	-0.001582
545	2063	-0.001532
545	2064	-0.001576
545	2065	-0.001577
545	2066	-0.001563
545	2067	-0.001575
545	2068	-0.001575
545	2069	-0.001575
545	2070	-0.001586
545	2071	-0.001608
545	2072	-0.001576
545	2073	-0.001543
545	2074	-0.00158
545	2075	-0.00158
545	2076	-0.001543
545	2077	-0.001579
545	2078	-0.001581
545	2079	-0.001583
545	2080	-0.001597
545	2081	-0.001576
545	2082	-0.001565
545	2083	-0.001597
545	2084	-0.001596
545	2085	-0.001583
545	2086	-0.001576
545	2087	-0.001574
545	2088	-0.001576
545	2089	-0.001563
545	2090	-0.001589
545	2091	-0.001589
545	2092	-0.001589
545	2093	-0.00159
545	2094	-0.001589
545	2095	-0.001589
545	2096	-0.001589
545	2097	-0.00159
545	2098	-0.001589
545	2099	-0.001589
545	2100	-0.001589
545	2101	-0.001556
545	2102	-0.002228
545	2103	-0.00159
545	2104	-0.00151
545	2105	-0.00162
545	2106	-0.00162
545	2107	-0.001635
545	2108	-0.001638
545	2109	-0.001628
545	2110	-0.001636
545	2111	-0.002139
545	2112	-0.001628
545	2113	-0.001622
545	2114	-0.001635
545	2115	-0.001637
545	2116	-0.001636
545	2117	-0.001649
545	2118	-0.001636
545	2119	-0.001636
545	2120	-0.001644
545	2121	-0.001605
545	2122	-0.001644
545	2123	-0.001653
545	2124	-0.001643
545	2125	-0.001629
545	2126	-0.001655
545	2127	-0.001656
545	2128	-0.001655
545	2129	-0.001654
545	2130	-0.001652
545	2131	-0.001655
545	2132	-0.001654
545	2133	-0.001622
545	2134	-0.001626
545	2135	-0.001624
545	2136	-0.001606
545	2137	-0.001611
545	2138	-0.001625
545	2139	-0.001625
545	2140	-0.001625
545	2141	-0.001625
545	2142	-0.001625
545	2143	-0.001617
545	2144	-0.001602
545	2145	-0.00151
545	2146	-0.001602
545	2147	-0.001896
545	2148	-0.001599
545	2149	-0.001591
545	2150	-0.0016
545	2151	-0.001618
545	2152	-0.001618
545	2153	-0.001619
545	2154	-0.001617
545	2155	-0.001617
545	2156	-0.001614
545	2157	-0.001616
545	2158	-0.001602
545	2159	-0.001616
545	2160	-0.001617
545	2161	-0.001616
545	2162	-0.001617
545	2163	-0.001615
545	2164	-0.001617
545	2165	-0.001606
545	2166	-0.001606
545	2167	-0.001606
545	2168	-0.001603
545	2169	-0.001502
545	2170	-0.001606
545	2171	-0.001606
545	2172	-0.001592
545	2173	-0.001606
545	2174	-0.001606
545	2175	-0.001604
545	2176	-0.001603
545	2177	-0.001616
545	2178	-0.001616
545	2179	-0.001616
545	2180	-0.001616
545	2181	-0.001616
545	2182	-0.001606
545	2183	-0.001606
545	2184	-0.001605
545	2185	-0.001606
545	2186	-0.001606
545	2187	-0.001597
545	2188	-0.001606
545	2189	-0.001618
545	2190	-0.001596
545	2191	-0.001596
545	2192	-0.001596
545	2193	-0.001029
545	2194	-0.000969
545	2195	-0.001021
545	2196	-0.001001
545	2197	-0.00103
545	2198	-0.00103
545	2199	-0.001027
545	2200	-0.001022
545	2201	-0.001026
545	2202	-0.00103
545	2203	-0.001019
545	2204	-0.00103
545	2205	-0.001013
545	2206	-0.001036
545	2207	-0.00103
545	2208	-0.001034
545	2209	-0.001034
545	2210	-0.001032
545	2211	-0.001021
545	2212	-0.001032
545	2213	-0.001032
545	2214	-0.001033
545	2215	-0.001035
545	2216	-0.001047
545	2217	-0.001015
545	2218	-0.001028
545	2219	-0.001028
545	2220	-0.001025
545	2221	-0.001028
545	2222	-0.001028
545	2223	-0.001017
545	2224	-0.001028
545	2225	-0.001028
545	2226	-0.001017
545	2227	-0.001027
545	2228	-0.001027
545	2229	-0.001016
545	2230	-0.001027
545	2231	-0.001032
545	2232	-0.001031
545	2233	-0.001031
545	2234	-0.001034
545	2235	-0.001021
545	2236	-0.001029
545	2237	-0.001029
545	2238	-0.001035
545	2239	-0.001029
545	2240	-0.00103
545	2241	-0.001023
545	2242	-0.00103
545	2243	-0.001029
545	2244	-0.001029
545	2245	-0.001026
545	2246	-0.001026
545	2247	-0.001029
545	2248	-0.001027
545	2249	-0.001027
545	2250	-0.00103
545	2251	-0.00103
545	2252	-0.001026
545	2253	-0.001026
545	2254	-0.001038
545	2255	-0.001032
545	2256	-0.001029
545	2257	-0.001031
545	2258	-0.001034
545	2259	-0.001035
545	2260	-0.001035
545	2261	-0.001023
545	2262	-0.001035
545	2263	-0.001035
545	2264	-0.001031
545	2265	-0.001032
545	2266	-0.001032
545	2267	-0.001032
545	2268	-0.001032
545	2269	-0.001032
545	2270	-0.001032
545	2271	-0.001031
545	2272	-0.001031
545	2273	-0.001031
545	2274	-0.001038
545	2275	-0.001038
545	2276	-0.001038
545	2277	-0.001051
545	2278	-0.001038
545	2279	-0.001038
545	2280	-0.001024
545	2281	-0.001036
545	2282	-0.001026
545	2283	-0.001034
545	2284	-0.001036
545	2285	-0.001037
545	2286	-0.001044
545	2287	-0.001032
545	2288	-0.001043
545	2289	-0.001081
545	2290	-0.001088
545	2291	-0.001088
545	2292	0.000146
545	2293	-0.001096
545	2294	-0.001078
545	2295	-0.00109
545	2296	-0.00109
545	2297	-0.00109
545	2298	-0.00109
545	2299	-0.001075
545	2300	-0.00109
545	2301	-0.00109
545	2302	-0.001091
545	2303	-0.001106
545	2304	-0.001085
545	2305	-0.001092
545	2306	-0.001079
545	2307	-0.001095
545	2308	-0.001095
545	2309	-0.001095
545	2310	-0.001086
545	2311	-0.001081
545	2312	-0.001102
545	2313	-0.00108
545	2314	-0.0011
545	2315	-0.001096
545	2316	-0.001096
545	2317	-0.001096
545	2318	-0.001085
545	2319	-0.001096
545	2320	-0.001089
545	2321	-0.001071
545	2322	-0.001071
545	2323	-0.001071
545	2324	-0.00108
545	2325	-0.001077
545	2326	-0.001083
545	2327	-0.00108
545	2328	-0.001023
545	2329	-0.001023
545	2330	-0.001026
545	2331	-0.001037
545	2332	-0.001026
545	2333	-0.001026
545	2334	-0.001016
545	2335	-0.001014
545	2336	-0.001026
545	2337	-0.001026
545	2338	-0.001029
545	2339	-0.001026
545	2340	-0.001016
545	2341	-0.001026
545	2342	-0.001026
545	2343	-0.001032
545	2344	-0.001025
545	2345	-0.001025
545	2346	-0.001039
545	2347	-0.001039
545	2348	-0.001035
545	2349	-0.001025
545	2350	-0.001025
545	2351	-0.001025
545	2352	-0.001025
545	2353	-0.001026
545	2354	-0.001025
545	2355	-0.001026
545	2356	-0.001025
545	2357	-0.001039
545	2358	-0.001051
545	2359	-0.001034
545	2360	-0.001025
545	2361	-0.001024
545	2362	-0.001031
545	2363	-0.001025
545	2364	-0.001025
545	2365	-0.001025
545	2366	-0.001025
545	2367	-0.000913
545	2368	-0.001025
545	2369	-0.001025
545	2370	-0.001025
545	2371	-0.001015
545	2372	-0.001026
545	2373	-0.001026
545	2374	-0.001026
545	2375	-0.001026
545	2376	-0.001045
545	2377	-0.001026
545	2378	-0.001024
545	2379	-0.001024
545	2380	-0.001031
545	2381	-0.001024
545	2382	-0.001024
545	2383	-0.001024
545	2384	-0.001024
545	2385	-0.001019
545	2386	0.000542
545	2387	-0.001022
545	2388	-0.001011
545	2389	-0.001022
545	2390	-0.001022
545	2391	-0.001022
545	2392	-0.001022
545	2393	-0.001021
545	2394	-0.001022
545	2395	-0.001022
545	2396	-0.001032
545	2397	-0.001032
545	2398	-0.001047
545	2399	-0.001047
545	2400	-0.001047
545	2401	-0.001047
545	2402	-0.001047
545	2403	-0.00104
545	2404	-0.001047
545	2405	-0.001047
545	2406	-0.001047
545	2407	-0.001047
545	2408	-0.001047
545	2409	-0.001047
545	2410	-0.001036
545	2411	-0.001038
545	2412	-0.001043
545	2413	-0.001048
545	2414	-0.001041
545	2415	-0.001041
545	2416	-0.001042
545	2417	-0.001041
545	2418	-0.001039
545	2419	-0.001041
545	2420	-0.001041
545	2421	-0.001041
545	2422	-0.001048
545	2423	-0.001039
545	2424	-0.001039
545	2425	-0.000979
545	2426	-0.001051
545	2427	-0.001033
545	2428	-0.001039
545	2429	-0.001038
545	2430	-0.001038
545	2431	-0.001037
545	2432	-0.001052
545	2433	-0.00103
545	2434	-0.001031
545	2435	-0.001038
545	2436	-0.001031
545	2437	-0.001048
545	2438	-0.001044
545	2439	-0.001043
545	2440	-0.00103
545	2441	-0.00103
545	2442	-0.001038
545	2443	-0.001029
545	2444	-0.00105
545	2445	-0.001036
545	2446	-0.00103
545	2447	-0.00103
545	2448	-0.001029
545	2449	-0.001031
545	2450	-0.00103
545	2451	-0.00103
545	2452	-0.001039
545	2453	-0.00103
545	2454	-0.001038
545	2455	-0.00103
545	2456	-0.00103
545	2457	-0.00103
545	2458	-0.001033
545	2459	-0.001025
545	2460	-0.001032
545	2461	-0.000992
545	2462	-0.001025
545	2463	-0.001022
545	2464	-0.001011
545	2465	-0.001025
545	2466	-0.001036
545	2467	-0.001025
545	2468	-0.001025
545	2469	-0.001025
545	2470	-0.001025
545	2471	-0.001024
545	2472	-0.000994
545	2473	-0.001022
545	2474	-0.001022
545	2475	-0.001021
545	2476	-0.001012
545	2477	-0.001022
545	2478	-0.001009
545	2479	-0.001022
545	2480	-0.001035
545	2481	-0.001022
545	2482	-0.001022
545	2483	-0.001022
545	2484	-0.001028
545	2485	-0.001012
545	2486	-0.001022
545	2487	-0.001022
545	2488	-0.001022
545	2489	-0.001022
545	2490	-0.001022
545	2491	-0.001033
545	2492	-0.001009
545	2493	-0.001022
545	2494	-0.001022
545	2495	-0.001022
545	2496	-0.00101
545	2497	-0.00101
545	2498	-0.00101
545	2499	-0.00101
545	2500	-0.001007
545	2501	-0.000995
545	2502	-0.001001
545	2503	-0.001008
545	2504	-0.001014
545	2505	-0.001008
545	2506	-0.001015
545	2507	-0.001022
545	2508	-0.001015
545	2509	-0.001008
545	2510	-0.001008
545	2511	-0.001006
545	2512	-0.001022
545	2513	-0.001008
545	2514	-0.000965
545	2515	-0.001005
545	2516	-0.001015
545	2517	-0.000981
545	2518	-0.001008
545	2519	-0.001008
545	2520	-0.001008
545	2521	-0.001008
545	2522	-0.001004
545	2523	-0.001007
545	2524	-0.001023
545	2525	-0.001003
545	2526	-0.000967
545	2527	-0.001014
545	2528	-0.001014
545	2529	-0.001003
545	2530	-0.001004
545	2531	-0.001013
545	2532	-0.001016
545	2533	-0.001018
545	2534	-0.001011
545	2535	-0.001025
545	2536	-0.001012
545	2537	-0.001003
545	2538	-0.001011
545	2539	-0.001011
545	2540	-0.001007
545	2541	-0.001011
545	2542	-0.001011
545	2543	-0.001011
545	2544	-0.001045
545	2545	-0.001022
545	2546	-0.000951
545	2547	-0.00089
545	2548	-0.001065
545	2549	-0.000961
545	2550	-0.000973
545	2551	-0.000961
545	2552	-0.001024
545	2553	-0.001023
545	2554	-0.001031
545	2555	-0.001011
545	2556	-0.001024
545	2557	-0.001023
545	2558	-0.001023
545	2559	-0.001014
545	2560	-0.001024
545	2561	-0.001024
545	2562	-0.001095
545	2563	-0.000948
545	2564	-0.000938
545	2565	-0.000931
545	2566	-0.000938
545	2567	-0.001024
545	2568	-0.000426
545	2569	-0.000937
545	2570	-0.000938
545	2571	-0.000925
545	2572	-0.001036
545	2573	-0.000939
545	2574	-0.000966
545	2575	-0.000928
545	2576	-0.00107
545	2577	-0.000927
545	2578	-0.000895
545	2579	-0.000887
545	2580	-0.001034
545	2581	-0.000879
545	2582	-0.000889
545	2583	-0.00089
545	2584	-0.000889
545	2585	-0.000891
545	2586	-0.00089
545	2587	-0.000891
545	2588	-0.000889
545	2589	-0.000961
545	2590	-0.000905
545	2591	-0.000891
545	2592	-0.000889
545	2593	-0.00089
545	2594	-0.001049
545	2595	-0.001043
545	2596	-0.000901
545	2597	-0.000891
545	2598	-0.000872
545	2599	-0.000908
545	2600	-0.00089
545	2601	-0.000992
545	2602	-0.000786
545	2603	-0.000786
545	2604	-0.000785
545	2605	-0.000789
545	2606	-0.000789
545	2607	-0.000789
545	2608	-0.000788
545	2609	-0.001049
545	2610	-0.001069
545	2611	-0.00108
545	2612	-0.00107
545	2613	-0.001049
545	2614	-0.001049
545	2615	-0.001049
545	2616	-0.001058
545	2617	-0.001049
545	2618	-0.001049
545	2619	-0.001065
545	2620	-0.001049
545	2621	-0.00105
545	2622	-0.001043
545	2623	-0.001059
545	2624	-0.00106
545	2625	-0.00106
545	2626	-0.00106
545	2627	-0.00106
545	2628	-0.00106
545	2629	-0.001059
545	2630	-0.00106
545	2631	-0.001085
545	2632	-0.001081
545	2633	-0.00106
545	2634	-0.001058
545	2635	-0.001086
545	2636	-0.001087
545	2637	-0.001068
545	2638	-0.00106
545	2639	-0.00106
545	2640	-0.001056
545	2641	-0.00106
545	2642	-0.00106
545	2643	-0.001065
545	2644	-0.00106
545	2645	-0.00106
545	2646	-0.000323
545	2647	-0.00106
545	2648	-0.001089
545	2649	-0.001049
545	2650	-0.00106
545	2651	-0.001557
545	2652	-0.001559
545	2653	-0.001557
545	2654	-0.001557
545	2655	-0.001557
545	2656	-0.001557
545	2657	-0.001561
545	2658	-0.001557
545	2659	-0.001562
545	2660	-0.001562
545	2661	-0.001551
545	2662	-0.00156
545	2663	-0.001561
545	2664	-0.00157
545	2665	-0.002352
545	2666	-0.002352
545	2667	-0.002352
545	2668	-0.002352
545	2669	-0.002371
545	2670	-0.002318
545	2671	-0.002352
545	2672	-0.002344
545	2673	-0.002352
545	2674	-0.002058
545	2675	-0.002331
545	2676	-0.002351
545	2677	-0.002342
545	2678	-0.002343
545	2679	-0.002334
545	2680	-0.002369
545	2681	-0.002351
545	2682	-0.002341
545	2683	-0.002352
545	2684	-0.002351
545	2685	-0.002351
545	2686	-0.002351
545	2687	-0.002345
545	2688	-0.002351
545	2689	-0.002351
545	2690	-0.002351
545	2691	-0.002336
545	2692	-0.002349
545	2693	-0.002348
545	2694	-0.002348
545	2695	-0.002329
545	2696	-0.002348
545	2697	-0.002344
545	2698	-0.002349
545	2699	-0.002349
545	2700	-0.002325
545	2701	-0.002348
545	2702	-0.002348
545	2703	-0.002348
545	2704	-0.002348
545	2705	-0.002348
545	2706	-0.002348
545	2707	-0.002348
545	2708	-0.002349
545	2709	-0.00233
545	2710	-0.002349
545	2711	-0.002349
545	2712	-0.002343
545	2713	-0.002349
545	2714	-0.002349
545	2715	-0.002349
545	2716	-0.002349
545	2717	-0.002349
545	2718	-0.002342
545	2719	-0.002349
545	2720	-0.002349
545	2721	-0.002349
545	2722	-0.002346
545	2723	-0.002348
545	2724	-0.002348
545	2725	-0.002342
545	2726	-0.002347
545	2727	-0.002347
545	2728	-0.002347
545	2729	-0.002342
545	2730	-0.002348
545	2731	-0.002347
545	2732	-0.00235
545	2733	-0.00235
545	2734	-0.00235
545	2735	-0.00235
545	2736	-0.00235
545	2737	-0.00235
545	2738	-0.00235
545	2739	-0.002321
545	2740	-0.00235
545	2741	-0.00235
545	2742	-0.00235
545	2743	-0.002345
545	2744	-0.00235
545	2745	-0.00235
545	2746	-0.00235
545	2747	-0.00235
545	2748	-0.002336
545	2749	-0.00235
545	2750	-0.002339
545	2751	-0.002334
545	2752	-0.002339
545	2753	-0.002341
545	2754	-0.00235
545	2755	-0.002339
545	2756	-0.002339
545	2757	-0.002337
545	2758	-0.002334
545	2759	-0.002339
545	2760	-0.002339
545	2761	-0.002339
545	2762	-0.002339
545	2763	-0.002332
545	2764	-0.002339
545	2765	-0.002339
545	2766	-0.002001
545	2767	-0.002339
545	2768	-0.002339
545	2769	-0.002318
545	2770	-0.002339
545	2771	-0.002339
545	2772	-0.001552
545	2773	-0.002339
545	2774	-0.002339
545	2775	-0.002328
545	2776	-0.002339
545	2777	-0.002339
545	2778	-0.002339
545	2779	-0.002339
545	2780	-0.002339
545	2781	-0.002345
545	2782	-0.002337
545	2783	-0.002337
545	2784	-0.002356
545	2785	-0.002337
545	2786	-0.002307
545	2787	-0.001597
545	2788	-0.002337
545	2789	-0.002346
545	2790	-0.002337
545	2791	-0.002334
545	2792	-0.002337
545	2793	-0.002337
545	2794	-0.002327
545	2795	-0.002337
545	2796	-0.002333
545	2797	-0.002337
545	2798	-0.002337
545	2799	-0.002356
545	2800	-0.002337
545	2801	-0.002337
545	2802	-0.00233
545	2803	-0.002337
545	2804	-0.002337
545	2805	-0.002346
545	2806	-0.00186
545	2807	-0.002345
545	2808	-0.001909
545	2809	-0.001973
545	2810	-0.001999
545	2811	-0.001977
545	2812	-0.00189
545	2813	-0.001999
545	2814	-0.001994
545	2815	-0.001999
545	2816	-0.001857
545	2817	-0.001995
545	2818	-0.001999
545	2819	-0.001899
545	2820	-0.001664
545	2821	-0.001972
545	2822	-0.002025
545	2823	-0.001976
545	2824	-0.001989
545	2825	-0.002017
545	2826	-0.001999
545	2827	0.000258
545	2828	0.000258
545	2829	-0.002018
545	2830	-0.002018
545	2831	-0.002331
545	2832	-0.002331
545	2833	-0.002331
545	2834	-0.002331
545	2835	-0.002314
545	2836	-0.002302
545	2837	-0.002272
545	2838	-0.00232
545	2839	-0.002331
545	2840	-0.002326
545	2841	-0.002331
545	2842	-0.002331
545	2843	-0.002331
545	2844	-0.002331
545	2845	-0.002331
545	2846	-0.002301
545	2847	-0.002331
545	2848	-0.002153
545	2849	-0.002316
545	2850	-0.002326
545	2851	-0.002341
545	2852	-0.002341
545	2853	-0.002324
545	2854	-0.002348
545	2855	-0.002342
545	2856	-0.002313
545	2857	-0.002103
545	2858	-0.002097
545	2859	-0.001739
545	2860	-0.00167
545	2861	-0.001725
545	2862	-0.000448
545	2863	-0.001748
545	2864	-0.001748
545	2865	-0.001758
545	2866	-0.001748
545	2867	-0.001748
545	2868	-0.001748
545	2869	-0.001748
545	2870	-0.00172
545	2871	-0.001607
545	2872	-0.001744
545	2873	-0.001748
545	2874	-0.001747
545	2875	-0.001748
545	2876	-0.001744
545	2877	-0.002127
545	2878	-0.002339
545	2879	-0.002339
545	2880	-0.002272
545	2881	-0.002339
545	2882	-0.002334
545	2883	-0.002327
545	2884	-0.002339
545	2885	-0.002339
545	2886	-0.002339
545	2887	-0.002339
545	2888	-0.002339
545	2889	-0.002317
545	2890	-0.002339
545	2891	-0.002339
545	2892	-0.002347
545	2893	-0.002347
545	2894	-0.002347
545	2895	-0.002347
545	2896	-0.002347
545	2897	-0.002347
545	2898	-0.002343
545	2899	-0.002347
545	2900	-0.002347
545	2901	-0.002347
545	2902	-0.002347
545	2903	-0.002347
545	2904	-0.002339
545	2905	-0.002347
545	2906	-0.002347
545	2907	-0.000436
545	2908	-0.002347
545	2909	-0.002347
545	2910	-0.002347
545	2911	-0.002347
545	2912	-0.002347
545	2913	-0.002347
545	2914	-0.002347
545	2915	-0.002347
545	2916	-0.002338
545	2917	-0.002338
545	2918	-0.002338
545	2919	-0.002319
545	2920	-0.002338
545	2921	-0.002338
545	2922	-0.002314
545	2923	-0.002338
545	2924	-0.002338
545	2925	-0.002338
545	2926	-0.002338
545	2927	-0.002325
545	2928	-0.002338
545	2929	-0.002338
545	2930	-0.002338
545	2931	-0.002338
545	2932	-0.002347
545	2933	-0.002338
545	2934	-0.002332
545	2935	-0.002339
545	2936	-0.002339
545	2937	-0.002304
545	2938	-0.002339
545	2939	-0.002339
545	2940	-0.002308
545	2941	-4.6e-05
545	2942	-0.002341
545	2943	-0.002339
545	2944	-0.001505
545	2945	-0.002341
545	2946	-0.002339
545	2947	-0.002341
545	2948	-0.000238
545	2949	-0.000224
545	2950	-0.000238
545	2951	-0.000237
545	2952	-0.000237
545	2953	-0.000251
545	2954	-0.000251
545	2955	-0.000251
545	2956	-0.000251
545	2957	-0.000251
545	2958	-0.000251
545	2959	-0.000259
545	2960	-0.000251
545	2961	-0.000251
545	2962	-0.000251
545	2963	-0.000251
545	2964	-0.000267
545	2965	-0.000251
545	2966	-0.000251
545	2967	-0.000251
545	2968	-0.000251
545	2969	-0.000251
545	2970	-0.000263
545	2971	-0.000251
545	2972	-0.000251
545	2973	-0.000261
545	2974	-0.000251
545	2975	-0.000251
545	2976	-0.000251
545	2977	-0.000251
545	2978	-0.000251
545	2979	-0.000251
545	2980	-0.000251
545	2981	-0.000251
545	2982	-0.000254
545	2983	-0.000251
545	2984	-0.000251
545	2985	-0.000253
545	2986	-0.000251
545	2987	-0.00025
545	2988	-0.000242
545	2989	-0.000269
545	2990	-0.00025
545	2991	-0.000258
545	2992	-0.000248
545	2993	-0.000252
545	2994	-0.000254
545	2995	-0.000252
545	2996	-0.000251
545	2997	-0.000251
545	2998	-0.000251
545	2999	-0.000251
545	3000	-0.000251
545	3001	-0.000251
545	3002	-0.000251
545	3003	-0.000241
545	3004	-0.000251
545	3005	-0.000251
545	3006	-0.000265
545	3007	-0.000251
545	3008	-0.000251
545	3009	-0.000251
545	3010	-0.000238
545	3011	-0.000251
545	3012	-0.000255
545	3013	-0.000247
545	3014	-0.000247
545	3015	-0.000238
545	3016	-0.000247
545	3017	-0.000246
545	3018	-0.000247
545	3019	-0.000247
545	3020	-0.000247
545	3021	-0.000256
545	3022	-0.000247
545	3023	-0.000247
545	3024	-0.000215
545	3025	-0.000247
545	3026	-0.000255
545	3027	-0.000247
545	3028	-0.000247
545	3029	-0.000247
545	3030	-0.000249
545	3031	-0.000247
545	3032	-0.000247
545	3033	-0.000247
545	3034	-0.000247
545	3035	-0.000247
545	3036	-0.000247
545	3037	-0.000247
545	3038	-0.000247
545	3039	-0.000246
545	3040	-0.000247
545	3041	-0.000247
545	3042	-0.000271
545	3043	-0.00024
545	3044	-0.00024
545	3045	-0.00024
545	3046	-0.000257
545	3047	-0.00024
545	3048	-0.000241
545	3049	-0.00024
545	3050	-0.00024
545	3051	-0.000241
545	3052	-0.000243
545	3053	-0.000241
545	3054	-0.000248
545	3055	-0.000239
545	3056	-0.000239
545	3057	-0.000214
545	3058	-0.00029
545	3059	-0.000214
545	3060	0.000258
545	3061	-0.000239
545	3062	-0.000239
545	3063	-0.000243
545	3064	-0.000239
545	3065	-0.000239
545	3066	-0.000238
545	3067	-0.000239
545	3068	-0.000239
545	3069	-0.00024
545	3070	-0.000239
545	3071	-0.000239
545	3072	-0.000239
545	3073	-0.000239
545	3074	-0.000239
545	3075	-0.000235
545	3076	-0.000257
545	3077	-0.000241
545	3078	-0.000223
545	3079	-0.000241
545	3080	-0.000208
545	3081	-0.000241
545	3082	-0.000241
545	3083	-0.000241
545	3084	-0.000241
545	3085	-0.000241
545	3086	-0.000241
545	3087	-0.000241
545	3088	-0.000241
545	3089	-0.000241
545	3090	-0.000241
545	3091	-0.000241
545	3092	-0.000241
545	3093	-0.000241
545	3094	-0.000241
545	3095	-0.000241
545	3096	-0.000241
545	3097	-0.000241
545	3098	-0.000241
545	3099	-0.000255
545	3100	-0.000263
545	3101	-0.000255
545	3102	-0.000255
545	3103	0.000263
545	3104	0.000264
545	3105	0.000263
545	3106	0.000263
545	3107	0.000263
545	3108	0.000263
545	3109	0.000263
545	3110	0.000263
545	3111	0.000255
545	3112	0.000263
545	3113	0.000263
545	3114	0.000263
545	3115	0.000263
545	3116	0.000263
545	3117	0.000264
545	3118	0.000263
545	3119	0.000263
545	3120	0.000256
545	3121	0.000263
545	3122	0.000263
545	3123	0.00026
545	3124	0.000269
545	3125	0.000263
545	3126	0.000258
545	3127	0.000263
545	3128	0.000263
545	3129	0.000263
545	3130	0.000263
545	3131	0.000263
545	3132	0.000267
545	3133	0.000263
545	3134	0.000259
545	3135	0.000258
545	3136	0.000263
545	3137	0.000263
545	3138	0.000244
545	3139	0.000263
545	3140	0.000267
545	3141	0.00026
545	3142	0.000263
545	3143	0.000263
545	3144	0.000262
545	3145	0.000263
545	3146	0.000263
545	3147	0.000261
545	3148	0.000263
545	3149	0.000263
545	3150	0.000267
545	3151	0.000263
545	3152	0.000263
545	3153	0.000258
545	3154	0.000263
545	3155	0.000263
545	3156	0.000256
545	3157	0.000263
545	3158	0.000263
545	3159	0.000257
545	3160	0.000263
545	3161	0.000263
545	3162	0.000259
545	3163	0.00026
545	3164	0.00026
545	3165	0.000253
545	3166	0.000254
545	3167	0.000258
545	3168	0.000247
545	3169	0.000254
545	3170	0.000254
545	3171	0.000254
545	3172	0.000259
545	3173	0.000254
545	3174	0.000254
545	3175	0.000254
545	3176	0.000254
545	3177	0.000254
545	3178	0.000255
545	3179	0.000254
545	3180	0.000255
545	3181	0.000257
545	3182	0.000254
545	3183	0.000254
545	3184	0.000254
545	3185	0.000254
545	3186	0.000264
545	3187	0.000254
545	3188	0.000254
545	3189	0.000247
545	3190	0.000254
545	3191	0.000254
545	3192	0.000254
545	3193	0.000254
545	3194	0.000265
545	3195	0.000262
545	3196	0.000254
545	3197	0.000254
545	3198	0.000254
545	3199	0.000254
545	3200	0.000257
545	3201	0.000247
545	3202	0.000263
545	3203	0.000269
545	3204	0.000262
545	3205	0.000266
545	3206	0.000269
545	3207	0.00027
545	3208	0.000264
545	3209	0.00028
545	3210	0.000269
545	3211	0.000251
545	3212	0.000273
545	3213	0.000248
545	3214	0.00026
545	3215	0.000268
545	3216	0.000268
545	3217	0.000268
545	3218	0.000262
545	3219	0.000285
545	3220	0.000265
545	3221	0.000261
545	3222	0.000261
545	3223	0.000268
545	3224	0.000268
545	3225	0.000276
545	3226	0.000268
545	3227	0.000266
545	3228	0.000259
545	3229	0.000268
545	3230	0.000268
545	3231	0.000268
545	3232	0.000261
545	3233	0.000273
545	3234	0.000262
545	3235	0.000259
545	3236	0.000268
545	3237	0.000261
545	3238	0.000268
545	3239	0.000268
545	3240	0.000268
545	3241	0.000259
545	3242	0.000268
545	3243	0.000268
545	3244	0.000268
545	3245	0.000268
545	3246	0.000261
545	3247	0.000268
545	3248	0.000268
545	3249	0.000271
545	3250	0.00025
545	3251	0.000268
545	3252	0.000251
545	3253	0.000273
545	3254	0.000272
545	3255	0.000263
545	3256	0.000268
545	3257	0.000268
545	3258	0.000265
545	3259	0.000273
545	3260	0.000268
545	3261	0.000263
545	3262	0.000255
545	3263	0.000268
545	3264	0.000268
545	3265	0.000268
545	3266	0.000268
545	3267	0.000268
545	3268	0.000268
545	3269	0.000268
545	3270	0.000268
545	3271	0.000268
545	3272	0.000263
545	3273	0.000268
545	3274	0.000268
545	3275	0.000268
545	3276	0.000252
545	3277	0.000268
545	3278	0.000268
545	3279	0.000268
545	3280	0.000261
545	3281	0.000268
545	3282	0.000276
545	3283	0.000248
545	3284	0.000268
545	3285	0.000268
545	3286	0.000268
545	3287	0.000267
545	3288	0.000272
545	3289	0.000268
545	3290	0.000268
545	3291	0.000268
545	3292	0.000268
545	3293	0.000268
545	3294	0.000266
545	3295	0.000268
545	3296	0.000269
545	3297	0.000268
545	3298	0.000268
545	3299	0.000271
545	3300	0.000276
545	3301	0.000264
545	3302	0.000272
545	3303	0.000274
545	3304	0.000268
545	3305	0.000266
545	3306	0.000268
545	3307	0.000268
545	3308	0.000268
545	3309	0.000268
545	3310	0.000227
545	3311	0.000268
545	3312	0.000265
545	3313	0.000268
545	3314	0.000268
545	3315	0.000268
545	3316	0.000268
545	3317	0.000268
545	3318	0.000268
545	3319	0.000268
545	3320	0.000271
545	3321	0.000267
545	3322	0.000268
545	3323	0.000263
545	3324	0.000268
545	3325	0.000266
545	3326	0.000268
545	3327	0.000268
545	3328	0.000268
545	3329	0.000268
545	3330	0.000262
545	3331	0.00026
545	3332	0.000269
545	3333	0.000267
545	3334	0.000269
545	3335	0.000266
545	3336	0.000268
545	3337	0.000266
545	3338	0.000268
545	3339	0.000265
545	3340	0.000259
545	3341	0.000261
545	3342	0.000279
545	3343	0.000268
545	3344	0.000268
545	3345	0.000268
545	3346	0.000268
545	3347	0.000273
545	3348	0.000281
545	3349	0.000268
545	3350	0.000254
545	3351	0.000268
545	3352	-0.001199
545	3353	0.000261
545	3354	0.000268
545	3355	0.000268
545	3356	0.000268
545	3357	0.000268
545	3358	0.000268
545	3359	0.000266
545	3360	0.000268
545	3361	0.000262
545	3362	0.000268
545	3363	0.000268
545	3364	0.000281
545	3365	0.000273
545	3366	0.000293
545	3367	0.000258
545	3368	0.000258
545	3369	0.000258
545	3370	0.000265
545	3371	0.000258
545	3372	0.000251
545	3373	0.000249
545	3374	0.000258
545	3375	0.000245
545	3376	0.000258
545	3377	0.000258
545	3378	0.000258
545	3379	0.000258
545	3380	0.00024
545	3381	0.000258
545	3382	0.000257
545	3383	0.000258
545	3384	0.000258
545	3385	0.000268
545	3386	0.000258
545	3387	0.00024
545	3388	0.000238
545	3389	0.000258
545	3390	0.000238
545	3391	0.000258
545	3392	0.000258
545	3393	0.000258
545	3394	0.000251
545	3395	0.000247
545	3396	0.000258
545	3397	0.000256
545	3398	0.000258
545	3399	0.000257
545	3400	0.000264
545	3401	0.000258
545	3402	0.000262
545	3403	0.000258
545	3404	0.000258
545	3405	0.000258
545	3406	0.000264
545	3407	0.000252
545	3408	0.000258
545	3409	0.000252
545	3410	0.000258
545	3411	0.000258
545	3412	0.000258
545	3413	0.000287
545	3414	0.000286
545	3415	0.0003
545	3416	0.000287
545	3417	0.00029
545	3418	0.000289
545	3419	0.000287
545	3420	0.000302
545	3421	0.000287
545	3422	0.000292
545	3423	0.000287
545	3424	0.00029
545	3425	0.000296
545	3426	0.001404
545	3427	0.000804
545	3428	0.001853
545	3429	0.001047
545	3430	0.001878
545	3431	0.001856
545	3432	0.00186
545	3433	0.001864
545	3434	0.001869
545	3435	0.001869
545	3436	0.001857
545	3437	0.001867
545	3438	0.002103
545	3439	0.001869
545	3440	0.001864
545	3441	0.000932
545	3442	0.001869
545	3443	0.001869
545	3444	0.001252
545	3445	0.001869
545	3446	0.001869
545	3447	0.001868
545	3448	0.001869
545	3449	0.001869
545	3450	0.001762
545	3451	0.001869
545	3452	0.001869
545	3453	0.001849
545	3454	0.001855
545	3455	0.001869
545	3456	0.001869
545	3457	0.001938
545	3458	0.001869
545	3459	0.001855
545	3460	0.001869
545	3461	0.001869
545	3462	0.001866
545	3463	0.001845
545	3464	0.001857
545	3465	0.001857
545	3466	0.001869
545	3467	0.001869
545	3468	0.001869
545	3469	0.001869
545	3470	0.001869
545	3471	0.001869
545	3472	0.001869
545	3473	0.001869
545	3474	0.001858
545	3475	0.001845
545	3476	0.001861
545	3477	0.001849
545	3478	0.001869
545	3479	0.001869
545	3480	0.001869
545	3481	0.001866
545	3482	0.001869
545	3483	0.001859
545	3484	0.000969
545	3485	0.002165
545	3486	0.000766
545	3487	0.002409
545	3488	0.000599
545	3489	0.000572
545	3490	0.000596
545	3491	0.000605
545	3492	0.000574
545	3493	0.000608
545	3494	0.000595
545	3495	0.000597
545	3496	0.002276
545	3497	0.00226
545	3498	0.00226
545	3499	0.002255
545	3500	0.002375
545	3501	0.00226
545	3502	0.00226
545	3503	0.002005
545	3504	0.002011
545	3505	0.002038
545	3506	0.002038
545	3507	0.00135
545	3508	0.001435
545	3509	0.001252
545	3510	0.001286
545	3511	0.001367
545	3512	0.001382
545	3513	0.001127
545	3514	0.00124
545	3515	0.001365
545	3516	0.001285
545	3517	0.001377
545	3518	0.001373
545	3519	0.001472
545	3520	0.001482
545	3521	0.001409
545	3522	0.001481
545	3523	0.00148
545	3524	0.00148
545	3525	0.001485
545	3526	0.001147
545	3527	0.00148
545	3528	0.001472
545	3529	0.001299
545	3530	0.00148
545	3531	0.001359
545	3532	0.00148
545	3533	0.001478
545	3534	0.001184
545	3535	0.001285
545	3536	0.001478
545	3537	0.001478
545	3538	0.001475
545	3539	0.001478
545	3540	0.001478
545	3541	0.001452
545	3542	0.001455
545	3543	0.00127
545	3544	0.001504
545	3545	0.001478
545	3546	0.001498
545	3547	0.001477
545	3548	0.001478
545	3549	0.001408
545	3550	0.001458
545	3551	0.001478
545	3552	0.00148
545	3553	0.001474
545	3554	0.001455
545	3555	0.001384
545	3556	0.001269
545	3557	0.001479
545	3558	0.001532
545	3559	0.001502
545	3560	0.001583
545	3561	0.001397
545	3562	0.001478
545	3563	0.001414
545	3564	0.00148
545	3565	0.001415
545	3566	0.001484
545	3567	0.001486
545	3568	0.001484
545	3569	0.001484
545	3570	0.001487
545	3571	0.001486
545	3572	0.001486
545	3573	0.001572
545	3574	0.001478
545	3575	0.001466
545	3576	0.00148
545	3577	0.001318
545	3578	0.001478
545	3579	0.001477
545	3580	0.001476
545	3581	0.001475
545	3582	0.00126
545	3583	0.001284
545	3584	0.001477
545	3585	0.001431
545	3586	0.001475
545	3587	0.001475
545	3588	0.001472
545	3589	0.001481
545	3590	0.001481
545	3591	0.001384
545	3592	0.001477
545	3593	0.001483
545	3594	0.001506
545	3595	0.000998
545	3596	0.001485
545	3597	0.001077
545	3598	0.001461
545	3599	0.001482
545	3600	0.001246
545	3601	0.001118
545	3602	0.001542
545	3603	0.001457
545	3604	0.001298
545	3605	0.001473
545	3606	0.001378
545	3607	0.001488
545	3608	0.001482
545	3609	0.001333
545	3610	0.001434
545	3611	0.001434
545	3612	0.001433
545	3613	0.001435
545	3614	0.000828
545	3615	0.001464
545	3616	0.001435
545	3617	0.001437
545	3618	0.00139
545	3619	0.001436
545	3620	0.001436
545	3621	0.001394
545	3622	0.001455
545	3623	0.001434
545	3624	0.001077
545	3625	0.001434
545	3626	0.001436
545	3627	0.001361
545	3628	0.001426
545	3629	0.001439
545	3630	0.00144
545	3631	0.001487
545	3632	0.001489
545	3633	0.001511
545	3634	0.001488
545	3635	0.001488
545	3636	0.001489
545	3637	0.001489
545	3638	0.001488
545	3639	0.001421
545	3640	0.000258
545	3641	0.001487
545	3642	0.001487
545	3643	0.001488
545	3644	0.001488
545	3645	0.001109
545	3646	0.00148
545	3647	0.001324
545	3648	0.001489
545	3649	0.001487
545	3650	0.001488
545	3651	0.001487
545	3652	0.001513
545	3653	0.001487
545	3654	0.001426
545	3655	0.001165
545	3656	0.001437
545	3657	0.00147
545	3658	0.001487
545	3659	0.001487
545	3660	0.001485
545	3661	0.001484
545	3662	0.001352
545	3663	0.001488
545	3664	0.001463
545	3665	0.001489
545	3666	0.001494
545	3667	0.00142
545	3668	0.001489
545	3669	0.001492
545	3670	0.001485
545	3671	0.00149
545	3672	0.000915
545	3673	0.001142
545	3674	0.001485
545	3675	0.001489
545	3676	0.001487
545	3677	0.000235
545	3678	0.000234
545	3679	0.000235
545	3680	0.000235
545	3681	0.00023
545	3682	0.000237
545	3683	0.000235
545	3684	0.000235
545	3685	0.000237
545	3686	0.000238
545	3687	0.000224
545	3688	0.000226
545	3689	0.000232
545	3690	0.000223
545	3691	0.000232
545	3692	0.000235
545	3693	0.00023
545	3694	0.000232
545	3695	0.000232
545	3696	0.000239
545	3697	0.000228
545	3698	0.000232
545	3699	0.00022
545	3700	0.00022
545	3701	0.000232
545	3702	0.000232
545	3703	0.000232
545	3704	0.000232
545	3705	0.000227
545	3706	0.000234
545	3707	0.000238
545	3708	0.000231
545	3709	0.000231
545	3710	0.000236
545	3711	0.00023
545	3712	0.000231
545	3713	0.00022
545	3714	0.00024
545	3715	0.000236
545	3716	0.000231
545	3717	0.000238
545	3718	0.000227
545	3719	0.000231
545	3720	0.000227
545	3721	0.000231
545	3722	0.000226
545	3723	0.000227
545	3724	0.000233
545	3725	0.00023
545	3726	0.000231
545	3727	0.000231
545	3728	0.000234
545	3729	0.00023
545	3730	0.000237
545	3731	0.000228
545	3732	0.000229
545	3733	0.000234
545	3734	0.000237
545	3735	0.000228
545	3736	0.000237
545	3737	0.000237
545	3738	0.000224
545	3739	0.00023
545	3740	0.00022
545	3741	0.000228
545	3742	0.000214
545	3743	0.000188
545	3744	0.000223
545	3745	0.000224
545	3746	0.000257
545	3747	0.000259
545	3748	0.000247
545	3749	0.000249
545	3750	0.000253
545	3751	0.000241
545	3752	0.000253
545	3753	0.000264
545	3754	0.000247
545	3755	0.00025
545	3756	0.000247
545	3757	0.000252
545	3758	0.000248
545	3759	0.000253
545	3760	0.000253
545	3761	0.000245
545	3762	0.000251
545	3763	0.000253
545	3764	0.00024
545	3765	0.000253
545	3766	0.000253
545	3767	0.000253
545	3768	0.000254
545	3769	0.000254
545	3770	0.000254
545	3771	0.000242
545	3772	0.000246
545	3773	0.000257
545	3774	0.000257
545	3775	0.000253
545	3776	0.000257
545	3777	0.000274
545	3778	0.000259
545	3779	0.000257
545	3780	0.000254
545	3781	0.000257
545	3782	0.000263
545	3783	0.000256
545	3784	0.000243
545	3785	0.000255
545	3786	0.000256
545	3787	0.000241
545	3788	0.000263
545	3789	0.000255
545	3790	0.000281
545	3791	0.000255
545	3792	0.000249
545	3793	0.00026
545	3794	0.000256
545	3795	0.000252
545	3796	0.000252
545	3797	0.000254
545	3798	0.000256
545	3799	0.000255
545	3800	0.000255
545	3801	0.000255
545	3802	0.000252
545	3803	0.000255
545	3804	0.000249
545	3805	0.000255
545	3806	0.000255
545	3807	0.000255
545	3808	0.000255
545	3809	0.000255
545	3810	0.000255
545	3811	0.000255
545	3812	0.000255
545	3813	0.000255
545	3814	0.000255
545	3815	0.000255
545	3816	0.000255
545	3817	0.000255
545	3818	0.000235
545	3819	0.000258
545	3820	0.000258
545	3821	0.000259
545	3822	0.000255
546	547	0.003037
546	548	0.001903
546	549	0.0019
546	550	0.001884
546	551	0.001904
546	552	0.00189
546	553	0.002045
546	554	0.001903
546	555	0.001897
546	556	0.001903
546	557	0.001908
546	558	0.001883
546	559	0.001868
546	560	0.001871
546	561	0.001838
546	562	0.00185
546	563	0.001858
546	564	0.001857
546	565	0.001872
546	566	0.001854
546	567	0.001853
546	568	0.001832
546	569	0.00181
546	570	0.0019
546	571	0.001823
546	572	0.001823
546	573	0.001821
546	574	0.001823
546	575	0.001823
546	576	0.0018
546	577	0.001817
546	578	0.001826
546	579	0.00182
546	580	0.001827
546	581	0.001825
546	582	0.001902
546	583	0.001825
546	584	0.001825
546	585	0.001831
546	586	0.001833
546	587	0.001833
546	588	0.001833
546	589	0.001831
546	590	0.001834
546	591	0.001818
546	592	0.001801
546	593	0.001812
546	594	0.001818
546	595	0.001816
546	596	0.001816
546	597	0.001816
546	598	0.001817
546	599	0.001816
546	600	0.001856
546	601	0.001816
546	602	0.001816
546	603	0.001816
546	604	0.001796
546	605	0.001776
546	606	0.001775
546	607	0.001779
546	608	0.001782
546	609	0.001753
546	610	0.001752
546	611	0.001744
546	612	0.001732
546	613	0.001744
546	614	0.001744
546	615	0.001771
546	616	0.001771
546	617	0.001793
546	618	0.001796
546	619	0.001789
546	620	0.001778
546	621	0.001803
546	622	0.001807
546	623	0.001805
546	624	0.001805
546	625	0.001811
546	626	0.00252
546	627	0.002578
546	628	0.002854
546	629	0.002578
546	630	0.002578
546	631	0.002544
546	632	0.002565
546	633	0.002578
546	634	0.002551
546	635	0.002571
546	636	0.00253
546	637	0.002534
546	638	0.002591
546	639	0.002534
546	640	0.002551
546	641	0.001804
546	642	0.001773
546	643	0.00186
546	644	0.001799
546	645	0.001811
546	646	0.001817
546	647	0.001796
546	648	0.00179
546	649	0.001764
546	650	0.001763
546	651	0.001732
546	652	0.001744
546	653	0.001748
546	654	0.001744
546	655	0.00175
546	656	0.001753
546	657	0.001753
546	658	0.001752
546	659	0.001754
546	660	0.001748
546	661	0.001754
546	662	0.001796
546	663	0.001689
546	664	0.001745
546	665	0.002096
546	666	0.001751
546	667	0.001751
546	668	0.001751
546	669	0.001753
546	670	0.001738
546	671	0.001763
546	672	0.001762
546	673	0.00172
546	674	0.00172
546	675	0.001703
546	676	0.001721
546	677	0.00171
546	678	0.001711
546	679	0.001707
546	680	0.001603
546	681	0.001603
546	682	0.001578
546	683	0.001579
546	684	0.001594
546	685	0.001596
546	686	0.001595
546	687	0.001579
546	688	0.0016
546	689	0.001613
546	690	0.001618
546	691	0.001616
546	692	0.001615
546	693	0.001662
546	694	0.0016
546	695	0.001601
546	696	0.001604
546	697	0.001594
546	698	0.001618
546	699	0.001629
546	700	0.00162
546	701	0.001617
546	702	0.001645
546	703	0.00162
546	704	0.001621
546	705	0.001627
546	706	0.001592
546	707	0.001582
546	708	0.001549
546	709	0.001569
546	710	0.001554
546	711	0.001582
546	712	0.001563
546	713	0.001539
546	714	0.001533
546	715	0.001535
546	716	0.001477
546	717	0.001441
546	718	0.001409
546	719	0.001367
546	720	0.001376
546	721	0.001342
546	722	0.001327
546	723	0.001321
546	724	0.001296
546	725	0.001264
546	726	0.001289
546	727	0.001274
546	728	0.001249
546	729	0.001263
546	730	0.001246
546	731	0.001256
546	732	0.001248
546	733	0.001309
546	734	0.00129
546	735	-7.6e-05
546	736	-6.2e-05
546	737	-7.8e-05
546	738	-5.7e-05
546	739	-8.6e-05
546	740	-8.5e-05
546	741	-5.8e-05
546	742	-2.6e-05
546	743	-6.7e-05
546	744	-7.4e-05
546	745	-7.7e-05
546	746	-8.1e-05
546	747	-0.000109
546	748	-8.1e-05
546	749	-7.5e-05
546	750	-9.4e-05
546	751	-9.7e-05
546	752	-6.6e-05
546	753	-0.00011
546	754	-8.5e-05
546	755	0.001221
546	756	-8.5e-05
546	757	1.6e-05
546	758	0.000183
546	759	6.6e-05
546	760	3.5e-05
546	761	-2.9e-05
546	762	-6.3e-05
546	763	-5.8e-05
546	764	3.3e-05
546	765	-2.3e-05
546	766	-2.3e-05
546	767	-3e-06
546	768	-4.3e-05
546	769	0.000441
546	770	1.8e-05
546	771	-3.3e-05
546	772	-0.000106
546	773	0.000239
546	774	-0.000101
546	775	-0.000141
546	776	-0.000103
546	777	-0.000126
546	778	-0.000115
546	779	-0.000125
546	780	-0.00011
546	781	-9e-05
546	782	-5.3e-05
546	783	-0.000111
546	784	-0.000131
546	785	-0.000157
546	786	-0.000143
546	787	-0.000295
546	788	-0.000281
546	789	-0.00029
546	790	-0.00029
546	791	-0.000295
546	792	-0.000284
546	793	-0.000285
546	794	-0.000187
546	795	-0.000192
546	796	-0.00019
546	797	-0.000194
546	798	-0.00019
546	799	-0.000185
546	800	-0.000182
546	801	-0.000142
546	802	-0.000149
546	803	-0.000145
546	804	-0.000151
546	805	-4.2e-05
546	806	-3.8e-05
546	807	-1.4e-05
546	808	-0.000103
546	809	-9.6e-05
546	810	-9.8e-05
546	811	-0.000104
546	812	-0.0001
546	813	-0.000194
546	814	-0.000183
546	815	-9.7e-05
546	816	-0.000159
546	817	-0.00015
546	818	-0.000151
546	819	-0.000139
546	820	-0.000143
546	821	-4.3e-05
546	822	-7.7e-05
546	823	-5.1e-05
546	824	-5.1e-05
546	825	-2.6e-05
546	826	0.000144
546	827	-3.8e-05
546	828	-3.9e-05
546	829	-2.6e-05
546	830	-3e-05
546	831	-2.7e-05
546	832	-2.4e-05
546	833	-2.4e-05
546	834	-2.3e-05
546	835	-2.9e-05
546	836	-2.9e-05
546	837	-4.4e-05
546	838	-3.7e-05
546	839	-4.1e-05
546	840	-3.3e-05
546	841	-2.7e-05
546	842	-4.7e-05
546	843	-4.5e-05
546	844	-4.3e-05
546	845	-3.9e-05
546	846	-4.2e-05
546	847	-3.9e-05
546	848	-3.9e-05
546	849	-5e-05
546	850	-2.9e-05
546	851	-1.8e-05
546	852	-1.1e-05
546	853	-3.4e-05
546	854	-3.2e-05
546	855	-4e-05
546	856	-3.4e-05
546	857	-1.9e-05
546	858	-2.2e-05
546	859	-1.6e-05
546	860	-1.1e-05
546	861	-2.2e-05
546	862	-8e-06
546	863	-2.6e-05
546	864	-6e-06
546	865	2.4e-05
546	866	-4.2e-05
546	867	-4.8e-05
546	868	-4.8e-05
546	869	-4.6e-05
546	870	2.4e-05
546	871	-3.8e-05
546	872	-2.9e-05
546	873	0.000875
546	874	0.000837
546	875	0.00086
546	876	0.000706
546	877	0.000784
546	878	0.000724
546	879	0.000735
546	880	0.000771
546	881	0.000773
546	882	0.001087
546	883	0.000863
546	884	0.000969
546	885	0.001045
546	886	0.001071
546	887	0.000874
546	888	0.000807
546	889	0.000865
546	890	0.000862
546	891	0.000908
546	892	0.000704
546	893	0.000751
546	894	0.000796
546	895	0.001545
546	896	0.001085
546	897	0.00102
546	898	0.001559
546	899	0.001718
546	900	0.001676
546	901	0.00161
546	902	0.001793
546	903	0.000818
546	904	0.000795
546	905	0.000697
546	906	0.00029
546	907	0.00011
546	908	0.000117
546	909	8.4e-05
546	910	9.6e-05
546	911	9.5e-05
546	912	3.1e-05
546	913	7.2e-05
546	914	7.6e-05
546	915	9.5e-05
546	916	6.6e-05
546	917	6.3e-05
546	918	0.000178
546	919	5.5e-05
546	920	6.6e-05
546	921	6.1e-05
546	922	0.000115
546	923	-2.8e-05
546	924	-8.1e-05
546	925	-3.6e-05
546	926	-3.9e-05
546	927	-4.3e-05
546	928	-4.3e-05
546	929	-5.2e-05
546	930	-4.7e-05
546	931	-3.9e-05
546	932	-1.8e-05
546	933	-3.9e-05
546	934	-2e-05
546	935	-1.3e-05
546	936	7.2e-05
546	937	-2.9e-05
546	938	-4.8e-05
546	939	-2.5e-05
546	940	-2.8e-05
546	941	-2.8e-05
546	942	-2.9e-05
546	943	-4e-05
546	944	0.000274
546	945	0.000262
546	946	0.000263
546	947	0.000246
546	948	0.000225
546	949	0.000222
546	950	0.000197
546	951	0.000202
546	952	0.000212
546	953	0.000191
546	954	0.000239
546	955	0.00018
546	956	0.00019
546	957	0.000198
546	958	0.000199
546	959	0.000239
546	960	0.000131
546	961	0.000212
546	962	0.000237
546	963	0.000204
546	964	0.000237
546	965	0.000253
546	966	0.000233
546	967	0.000274
546	968	0.000264
546	969	0.00026
546	970	0.000255
546	971	0.000255
546	972	0.000255
546	973	0.00026
546	974	0.00026
546	975	0.00026
546	976	0.000253
546	977	0.000251
546	978	0.000262
546	979	0.000259
546	980	0.000256
546	981	0.000253
546	982	0.000261
546	983	0.000261
546	984	0.000261
546	985	0.000259
546	986	0.000259
546	987	0.000235
546	988	0.000225
546	989	0.000209
546	990	0.000212
546	991	0.000193
546	992	0.000187
546	993	0.000193
546	994	0.000193
546	995	0.000193
546	996	0.000211
546	997	0.000211
546	998	0.000214
546	999	0.0002
546	1000	0.000206
546	1001	0.000215
546	1002	0.000196
546	1003	0.000174
546	1004	0.000188
546	1005	0.000168
546	1006	0.000188
546	1007	0.000188
546	1008	0.000182
546	1009	0.000178
546	1010	0.000181
546	1011	0.000174
546	1012	0.000166
546	1013	0.000166
546	1014	0.000175
546	1015	-0.000299
546	1016	-0.00041
546	1017	0.000173
546	1018	0.000178
546	1019	0.000167
546	1020	0.000164
546	1021	0.000178
546	1022	0.000178
546	1023	0.000182
546	1024	0.000182
546	1025	0.000182
546	1026	0.000181
546	1027	0.000182
546	1028	0.000181
546	1029	0.000201
546	1030	0.000198
546	1031	0.000191
546	1032	0.000177
546	1033	0.000191
546	1034	0.000191
546	1035	0.000233
546	1036	0.000193
546	1037	-0.00025
546	1038	0.000224
546	1039	0.000205
546	1040	0.000205
546	1041	0.000201
546	1042	0.000189
546	1043	0.000196
546	1044	0.000171
546	1045	0.000219
546	1046	0.000219
546	1047	0.000239
546	1048	0.000239
546	1049	0.000254
546	1050	0.000261
546	1051	0.00025
546	1052	0.000262
546	1053	0.00025
546	1054	0.000254
546	1055	0.000274
546	1056	0.000275
546	1057	0.000278
546	1058	0.000278
546	1059	0.000207
546	1060	0.000178
546	1061	0.000201
546	1062	0.000178
546	1063	0.000198
546	1064	0.000199
546	1065	0.000196
546	1066	0.0002
546	1067	0.000213
546	1068	0.000202
546	1069	0.000207
546	1070	0.000202
546	1071	0.000217
546	1072	0.000236
546	1073	0.000229
546	1074	0.000225
546	1075	0.000245
546	1076	0.000242
546	1077	0.00025
546	1078	0.000266
546	1079	0.000266
546	1080	0.000258
546	1081	0.000266
546	1082	0.000266
546	1083	0.000245
546	1084	0.000238
546	1085	0.000252
546	1086	0.000252
546	1087	0.000265
546	1088	0.000258
546	1089	0.000239
546	1090	0.000257
546	1091	0.000258
546	1092	0.000256
546	1093	0.000257
546	1094	0.000249
546	1095	0.000249
546	1096	0.000249
546	1097	0.000245
546	1098	0.000245
546	1099	0.000239
546	1100	0.000245
546	1101	0.000228
546	1102	-0.000545
546	1103	0.000242
546	1104	0.000228
546	1105	0.000242
546	1106	0.000231
546	1107	0.000237
546	1108	0.000239
546	1109	0.00024
546	1110	0.000238
546	1111	-0.000778
546	1112	0.000461
546	1113	0.000238
546	1114	0.000237
546	1115	0.000241
546	1116	0.000226
546	1117	0.000533
546	1118	0.000227
546	1119	0.000236
546	1120	0.000235
546	1121	0.000235
546	1122	0.000227
546	1123	0.000238
546	1124	0.000499
546	1125	0.00022
546	1126	0.000576
546	1127	0.00021
546	1128	0.000218
546	1129	0.000237
546	1130	0.000237
546	1131	0.000237
546	1132	0.000238
546	1133	0.000226
546	1134	0.000245
546	1135	0.000239
546	1136	0.000239
546	1137	0.00024
546	1138	0.000244
546	1139	0.000243
546	1140	0.000245
546	1141	0.000245
546	1142	0.000246
546	1143	0.000246
546	1144	0.000244
546	1145	0.000244
546	1146	0.000225
546	1147	0.000251
546	1148	0.000251
546	1149	0.000251
546	1150	0.00024
546	1151	0.000257
546	1152	0.000252
546	1153	0.000252
546	1154	0.000239
546	1155	0.000253
546	1156	0.000259
546	1157	0.000259
546	1158	0.000249
546	1159	0.00026
546	1160	0.000259
546	1161	0.000259
546	1162	0.000256
546	1163	0.000256
546	1164	0.000249
546	1165	0.000251
546	1166	0.000241
546	1167	0.000246
546	1168	0.00025
546	1169	0.00025
546	1170	0.000244
546	1171	0.000246
546	1172	0.000246
546	1173	0.000246
546	1174	0.000246
546	1175	0.000245
546	1176	0.000233
546	1177	0.000233
546	1178	0.000225
546	1179	0.000211
546	1180	0.000238
546	1181	0.000218
546	1182	0.000233
546	1183	0.000243
546	1184	0.000244
546	1185	0.000214
546	1186	0.000247
546	1187	0.000247
546	1188	0.000247
546	1189	0.000258
546	1190	0.000253
546	1191	0.000272
546	1192	0.000318
546	1193	0.000431
546	1194	0.000427
546	1195	0.000433
546	1196	0.000433
546	1197	0.000423
546	1198	0.000404
546	1199	0.00044
546	1200	0.000438
546	1201	0.000463
546	1202	0.000463
546	1203	0.000448
546	1204	0.000463
546	1205	0.000463
546	1206	0.000462
546	1207	0.000462
546	1208	0.000427
546	1209	0.000462
546	1210	0.000445
546	1211	0.000444
546	1212	0.000453
546	1213	0.000663
546	1214	0.000454
546	1215	0.000454
546	1216	0.000359
546	1217	0.000368
546	1218	0.000395
546	1219	0.000341
546	1220	0.00035
546	1221	0.000329
546	1222	0.000338
546	1223	0.000472
546	1224	-1.2e-05
546	1225	0.000545
546	1226	0.000561
546	1227	0.000561
546	1228	0.000553
546	1229	0.000513
546	1230	-0.000106
546	1231	0.000562
546	1232	0.000574
546	1233	0.000528
546	1234	0.000572
546	1235	0.000575
546	1236	0.00058
546	1237	0.000576
546	1238	0.000545
546	1239	0.000596
546	1240	0.000239
546	1241	0.000536
546	1242	0.000568
546	1243	0.00056
546	1244	0.000567
546	1245	0.00054
546	1246	0.000541
546	1247	0.000565
546	1248	0.000549
546	1249	0.000624
546	1250	0.000653
546	1251	0.000606
546	1252	0.000592
546	1253	0.000576
546	1254	0.000506
546	1255	0.000534
546	1256	0.000534
546	1257	0.000512
546	1258	0.000432
546	1259	0.000448
546	1260	0.000474
546	1261	0.000474
546	1262	0.000425
546	1263	0.000425
546	1264	0.000303
546	1265	0.000282
546	1266	0.000237
546	1267	0.000247
546	1268	0.000247
546	1269	0.000249
546	1270	0.00024
546	1271	0.00024
546	1272	0.000227
546	1273	0.000258
546	1274	0.000263
546	1275	0.000263
546	1276	0.000263
546	1277	0.00025
546	1278	0.00026
546	1279	0.000245
546	1280	0.000258
546	1281	0.000261
546	1282	0.000306
546	1283	0.000341
546	1284	0.000316
546	1285	0.000312
546	1286	0.000339
546	1287	0.000339
546	1288	0.000339
546	1289	0.000339
546	1290	0.000339
546	1291	0.000355
546	1292	0.000355
546	1293	0.000149
546	1294	0.000354
546	1295	0.000327
546	1296	0.000411
546	1297	0.00037
546	1298	0.000351
546	1299	0.000458
546	1300	0.000432
546	1301	0.000441
546	1302	0.000435
546	1303	0.000416
546	1304	0.000424
546	1305	0.000424
546	1306	0.00047
546	1307	0.00047
546	1308	0.000482
546	1309	0.000495
546	1310	0.000632
546	1311	0.000678
546	1312	0.000692
546	1313	0.000644
546	1314	0.000619
546	1315	0.000643
546	1316	0.000262
546	1317	0.000223
546	1318	0.000262
546	1319	0.000247
546	1320	0.000635
546	1321	0.000254
546	1322	0.000238
546	1323	0.000224
546	1324	0.000239
546	1325	0.00023
546	1326	0.000227
546	1327	0.000214
546	1328	0.000197
546	1329	0.000186
546	1330	0.00019
546	1331	-0.000456
546	1332	0.000193
546	1333	-0.000237
546	1334	-0.000274
546	1335	0.000175
546	1336	-0.00056
546	1337	0.0002
546	1338	0.000201
546	1339	0.000201
546	1340	0.000201
546	1341	0.000188
546	1342	0.000208
546	1343	0.000221
546	1344	0.000205
546	1345	0.000183
546	1346	0.000221
546	1347	0.000214
546	1348	0.00017
546	1349	0.000161
546	1350	0.000181
546	1351	0.000169
546	1352	0.000191
546	1353	0.000175
546	1354	0.000149
546	1355	0.001249
546	1356	0.000166
546	1357	0.000179
546	1358	0.00017
546	1359	0.000181
546	1360	0.000185
546	1361	0.000211
546	1362	0.00031
546	1363	0.000308
546	1364	0.000285
546	1365	0.000308
546	1366	0.00028
546	1367	0.000308
546	1368	0.00032
546	1369	0.000331
546	1370	0.000318
546	1371	0.000309
546	1372	0.000333
546	1373	0.000333
546	1374	0.000329
546	1375	0.000333
546	1376	0.000294
546	1377	0.000279
546	1378	0.000256
546	1379	0.000254
546	1380	-0.001369
546	1381	0.000323
546	1382	0.000342
546	1383	0.000342
546	1384	0.000315
546	1385	0.000302
546	1386	0.000314
546	1387	0.000323
546	1388	0.000358
546	1389	0.000384
546	1390	0.00041
546	1391	0.000359
546	1392	0.000376
546	1393	0.000403
546	1394	0.000408
546	1395	0.000365
546	1396	0.000327
546	1397	0.000352
546	1398	0.000366
546	1399	0.00035
546	1400	0.000349
546	1401	0.000373
546	1402	0.000421
546	1403	0.00039
546	1404	0.00035
546	1405	0.000366
546	1406	0.000343
546	1407	0.000362
546	1408	0.000347
546	1409	0.000352
546	1410	0.000316
546	1411	0.00036
546	1412	0.000317
546	1413	0.00035
546	1414	0.00035
546	1415	0.000359
546	1416	0.000361
546	1417	0.000357
546	1418	0.000306
546	1419	0.000271
546	1420	0.000282
546	1421	0.000282
546	1422	0.000286
546	1423	0.00028
546	1424	0.000326
546	1425	0.000284
546	1426	0.000307
546	1427	0.000301
546	1428	0.000298
546	1429	0.00028
546	1430	0.000538
546	1431	0.000282
546	1432	0.000287
546	1433	0.00114
546	1434	0.000271
546	1435	0.000259
546	1436	0.000253
546	1437	0.000292
546	1438	0.000303
546	1439	0.000303
546	1440	0.000288
546	1441	0.000283
546	1442	0.000283
546	1443	0.000266
546	1444	0.000256
546	1445	0.000279
546	1446	0.000285
546	1447	0.000273
546	1448	0.000278
546	1449	0.000276
546	1450	0.000175
546	1451	0.000532
546	1452	0.000253
546	1453	0.000303
546	1454	0.000307
546	1455	0.00033
546	1456	0.001023
546	1457	-0.000577
546	1458	0.000319
546	1459	0.000315
546	1460	0.000322
546	1461	0.00032
546	1462	0.000332
546	1463	0.000333
546	1464	0.000322
546	1465	0.000333
546	1466	0.000334
546	1467	0.00034
546	1468	0.000328
546	1469	-0.000204
546	1470	0.000328
546	1471	0.000329
546	1472	0.000332
546	1473	0.000329
546	1474	0.000342
546	1475	0.000342
546	1476	0.000357
546	1477	0.000346
546	1478	-0.001068
546	1479	0.000333
546	1480	0.00032
546	1481	0.000258
546	1482	0.000301
546	1483	0.000307
546	1484	0.00032
546	1485	0.000309
546	1486	-0.000793
546	1487	0.000328
546	1488	0.000309
546	1489	0.000345
546	1490	0.000356
546	1491	0.000329
546	1492	0.000325
546	1493	0.000503
546	1494	0.000299
546	1495	0.000301
546	1496	0.000296
546	1497	0.000259
546	1498	0.000282
546	1499	0.000301
546	1500	0.000303
546	1501	0.00141
546	1502	0.000269
546	1503	0.000277
546	1504	0.000272
546	1505	0.000276
546	1506	0.000264
546	1507	0.000254
546	1508	0.000228
546	1509	0.000248
546	1510	0.000249
546	1511	0.000249
546	1512	0.000249
546	1513	0.00053
546	1514	0.000268
546	1515	0.000258
546	1516	0.000247
546	1517	0.000254
546	1518	0.000286
546	1519	0.000291
546	1520	0.000293
546	1521	0.000269
546	1522	0.000303
546	1523	0.00029
546	1524	0.000263
546	1525	0.000286
546	1526	0.000286
546	1527	0.000299
546	1528	0.000306
546	1529	0.000339
546	1530	0.000333
546	1531	0.000305
546	1532	0.000295
546	1533	0.000292
546	1534	0.000335
546	1535	0.000351
546	1536	0.000359
546	1537	0.000334
546	1538	0.000351
546	1539	0.000337
546	1540	0.000347
546	1541	0.000327
546	1542	0.000361
546	1543	0.000356
546	1544	0.000366
546	1545	0.000366
546	1546	0.000353
546	1547	0.000353
546	1548	0.000353
546	1549	0.000329
546	1550	0.000354
546	1551	0.000354
546	1552	0.000343
546	1553	0.000342
546	1554	0.000323
546	1555	0.000329
546	1556	0.000343
546	1557	0.000357
546	1558	0.000323
546	1559	0.000353
546	1560	0.000366
546	1561	0.000349
546	1562	0.000361
546	1563	0.000353
546	1564	0.000328
546	1565	0.000288
546	1566	0.000318
546	1567	0.000339
546	1568	0.000311
546	1569	0.00027
546	1570	0.000277
546	1571	0.000282
546	1572	0.000251
546	1573	0.000319
546	1574	0.000294
546	1575	0.000271
546	1576	0.000343
546	1577	0.000342
546	1578	0.000369
546	1579	0.000363
546	1580	0.000363
546	1581	0.000363
546	1582	0.000378
546	1583	0.000354
546	1584	0.000368
546	1585	0.000383
546	1586	0.00038
546	1587	0.000366
546	1588	0.000383
546	1589	0.000246
546	1590	0.000245
546	1591	0.000246
546	1592	0.000245
546	1593	0.000243
546	1594	0.000245
546	1595	0.000245
546	1596	0.000212
546	1597	0.000243
546	1598	0.000243
546	1599	0.000243
546	1600	0.00024
546	1601	0.000243
546	1602	0.000243
546	1603	0.000243
546	1604	0.000243
546	1605	0.000243
546	1606	0.000243
546	1607	0.000243
546	1608	0.00024
546	1609	0.000243
546	1610	0.000224
546	1611	0.000243
546	1612	0.000243
546	1613	0.000243
546	1614	0.000244
546	1615	0.000243
546	1616	0.000243
546	1617	0.000239
546	1618	0.000243
546	1619	0.000243
546	1620	0.000244
546	1621	0.000243
546	1622	0.000243
546	1623	0.000239
546	1624	0.000242
546	1625	0.000242
546	1626	0.000255
546	1627	0.000242
546	1628	0.000242
546	1629	0.000245
546	1630	0.000242
546	1631	0.000242
546	1632	0.000243
546	1633	0.000242
546	1634	0.000242
546	1635	0.000242
546	1636	0.000242
546	1637	0.000242
546	1638	0.000242
546	1639	0.000242
546	1640	-0.001783
546	1641	0.000244
546	1642	0.000243
546	1643	0.000243
546	1644	0.000243
546	1645	0.000233
546	1646	0.000222
546	1647	0.000243
546	1648	0.000243
546	1649	0.000243
546	1650	0.000243
546	1651	0.000243
546	1652	0.000243
546	1653	0.000243
546	1654	0.000237
546	1655	0.000243
546	1656	0.000243
546	1657	0.000243
546	1658	0.000241
546	1659	0.000243
546	1660	0.000217
546	1661	0.000216
546	1662	0.00024
546	1663	0.000243
546	1664	0.000243
546	1665	0.000235
546	1666	0.000243
546	1667	0.000236
546	1668	0.00024
546	1669	0.000243
546	1670	0.000243
546	1671	0.000232
546	1672	0.000232
546	1673	0.000232
546	1674	0.000235
546	1675	0.000232
546	1676	0.000232
546	1677	0.000227
546	1678	0.000231
546	1679	0.000233
546	1680	0.000213
546	1681	0.000276
546	1682	0.000223
546	1683	0.000233
546	1684	0.000233
546	1685	0.000233
546	1686	0.000242
546	1687	0.000233
546	1688	0.000233
546	1689	0.000233
546	1690	0.000233
546	1691	0.000233
546	1692	0.000233
546	1693	0.000234
546	1694	0.000233
546	1695	0.000233
546	1696	0.000223
546	1697	0.000233
546	1698	0.000222
546	1699	0.000233
546	1700	0.000233
546	1701	0.000233
546	1702	0.000233
546	1703	0.000226
546	1704	0.00023
546	1705	0.000244
546	1706	0.000233
546	1707	0.00023
546	1708	0.000233
546	1709	-0.001185
546	1710	0.000233
546	1711	0.000233
546	1712	0.000245
546	1713	0.000242
546	1714	0.000234
546	1715	0.000235
546	1716	0.000251
546	1717	0.000245
546	1718	0.000253
546	1719	0.00023
546	1720	0.000239
546	1721	0.000243
546	1722	0.000286
546	1723	0.000235
546	1724	0.000245
546	1725	0.00024
546	1726	0.000245
546	1727	0.000245
546	1728	0.000245
546	1729	0.000246
546	1730	0.000228
546	1731	0.000247
546	1732	0.000245
546	1733	0.000245
546	1734	0.000239
546	1735	0.000243
546	1736	0.000244
546	1737	0.000243
546	1738	0.000244
546	1739	0.000244
546	1740	0.000233
546	1741	0.000237
546	1742	0.000237
546	1743	0.000232
546	1744	0.000237
546	1745	0.000234
546	1746	0.00023
546	1747	0.000236
546	1748	0.000237
546	1749	0.000262
546	1750	0.000223
546	1751	0.000237
546	1752	0.000232
546	1753	0.000231
546	1754	0.000237
546	1755	0.000228
546	1756	0.000237
546	1757	0.000237
546	1758	0.000217
546	1759	0.000237
546	1760	0.000237
546	1761	0.000257
546	1762	0.000243
546	1763	0.000243
546	1764	0.000234
546	1765	0.000248
546	1766	0.000241
546	1767	0.00024
546	1768	0.000241
546	1769	0.000241
546	1770	0.000236
546	1771	0.000241
546	1772	0.000241
546	1773	0.000237
546	1774	0.000241
546	1775	0.000241
546	1776	0.000241
546	1777	0.000241
546	1778	0.000238
546	1779	0.000245
546	1780	0.000234
546	1781	0.000248
546	1782	0.000242
546	1783	0.00024
546	1784	0.000242
546	1785	0.000238
546	1786	0.000242
546	1787	0.000242
546	1788	0.000242
546	1789	0.000242
546	1790	0.000242
546	1791	0.000234
546	1792	0.000242
546	1793	0.000242
546	1794	0.000238
546	1795	0.000245
546	1796	0.000245
546	1797	0.000226
546	1798	0.000247
546	1799	0.000247
546	1800	0.000247
546	1801	0.000249
546	1802	0.000247
546	1803	0.000248
546	1804	0.000244
546	1805	0.000247
546	1806	0.000243
546	1807	0.000235
546	1808	0.000237
546	1809	0.000238
546	1810	0.000247
546	1811	0.000232
546	1812	0.000236
546	1813	0.000244
546	1814	0.000244
546	1815	0.000245
546	1816	0.000244
546	1817	0.000231
546	1818	0.000245
546	1819	0.000244
546	1820	0.000244
546	1821	0.000245
546	1822	0.000244
546	1823	0.000248
546	1824	0.000251
546	1825	0.000244
546	1826	0.000244
546	1827	0.000227
546	1828	0.000244
546	1829	0.000244
546	1830	0.000244
546	1831	0.000244
546	1832	0.000244
546	1833	0.000244
546	1834	0.000244
546	1835	0.000244
546	1836	0.000239
546	1837	0.000244
546	1838	0.000244
546	1839	0.000306
546	1840	0.000244
546	1841	0.000402
546	1842	0.000244
546	1843	0.00025
546	1844	0.000244
546	1845	0.000236
546	1846	0.000244
546	1847	0.00024
546	1848	0.000237
546	1849	0.000244
546	1850	0.000244
546	1851	0.000241
546	1852	0.000231
546	1853	0.000241
546	1854	0.000254
546	1855	0.000247
546	1856	0.000244
546	1857	0.00024
546	1858	0.000244
546	1859	0.000241
546	1860	0.000236
546	1861	0.00025
546	1862	0.000243
546	1863	0.000243
546	1864	0.00026
546	1865	0.000218
546	1866	0.000242
546	1867	0.00025
546	1868	0.000243
546	1869	0.000243
546	1870	0.00023
546	1871	0.000243
546	1872	0.000243
546	1873	0.000243
546	1874	0.000233
546	1875	0.000241
546	1876	0.000245
546	1877	0.00024
546	1878	0.000241
546	1879	0.000229
546	1880	0.00024
546	1881	0.000247
546	1882	0.000246
546	1883	0.000246
546	1884	0.000246
546	1885	0.000237
546	1886	0.000245
546	1887	0.000241
546	1888	0.000245
546	1889	0.000245
546	1890	0.000253
546	1891	0.000226
546	1892	0.000245
546	1893	0.000237
546	1894	0.000248
546	1895	0.000233
546	1896	0.000248
546	1897	0.000248
546	1898	0.000248
546	1899	0.000248
546	1900	0.000248
546	1901	0.000248
546	1902	0.000248
546	1903	0.000241
546	1904	0.000248
546	1905	0.000248
546	1906	0.000248
546	1907	0.000248
546	1908	0.000241
546	1909	0.000248
546	1910	0.000238
546	1911	0.000239
546	1912	0.000229
546	1913	0.000229
546	1914	0.000232
546	1915	0.000241
546	1916	0.000241
546	1917	0.000231
546	1918	0.000241
546	1919	0.000245
546	1920	0.000238
546	1921	0.000241
546	1922	0.000326
546	1923	0.000319
546	1924	0.000315
546	1925	0.000322
546	1926	0.000319
546	1927	0.000319
546	1928	0.000326
546	1929	0.00032
546	1930	0.000326
546	1931	0.000326
546	1932	0.000326
546	1933	0.000327
546	1934	0.000327
546	1935	0.000314
546	1936	0.000327
546	1937	0.000311
546	1938	0.000326
546	1939	0.000314
546	1940	0.000322
546	1941	0.000311
546	1942	0.000326
546	1943	0.000326
546	1944	0.000302
546	1945	-0.000327
546	1946	-0.000328
546	1947	-0.000328
546	1948	-0.000328
546	1949	-0.000328
546	1950	-0.000353
546	1951	-0.000342
546	1952	-0.000342
546	1953	-0.000342
546	1954	-0.000342
546	1955	-0.000342
546	1956	-0.000338
546	1957	-0.000354
546	1958	-0.000369
546	1959	-0.000359
546	1960	-0.00036
546	1961	-0.000354
546	1962	-0.000357
546	1963	0.0009
546	1964	-0.000354
546	1965	-0.000358
546	1966	-0.000354
546	1967	-0.000354
546	1968	-0.000435
546	1969	-0.000357
546	1970	-0.000354
546	1971	-0.00055
546	1972	-0.000353
546	1973	-5.1e-05
546	1974	-0.000407
546	1975	-0.000365
546	1976	-0.000366
546	1977	-0.000356
546	1978	-0.000358
546	1979	-0.000365
546	1980	-0.000363
546	1981	-0.000358
546	1982	-0.000358
546	1983	-0.000368
546	1984	-0.000374
546	1985	-0.000374
546	1986	-0.000378
546	1987	-0.000373
546	1988	-0.000373
546	1989	-0.00039
546	1990	-0.000373
546	1991	-0.000373
546	1992	-0.000373
546	1993	-0.000373
546	1994	-0.000373
546	1995	-0.000398
546	1996	-0.000397
546	1997	-0.000359
546	1998	-0.000358
546	1999	0.000328
546	2000	-0.000358
546	2001	-0.000369
546	2002	-0.000359
546	2003	-0.000363
546	2004	-0.000354
546	2005	-0.000347
546	2006	-0.000347
546	2007	-0.000355
546	2008	-0.000351
546	2009	-0.000347
546	2010	-0.000356
546	2011	-0.000347
546	2012	-0.000347
546	2013	-0.000342
546	2014	-0.000353
546	2015	-0.000368
546	2016	-0.000347
546	2017	-0.00035
546	2018	-0.000354
546	2019	-0.000339
546	2020	-0.000346
546	2021	-0.000346
546	2022	-0.000363
546	2023	0.000858
546	2024	-0.000345
546	2025	-0.000422
546	2026	-0.000419
546	2027	-0.000303
546	2028	-0.000315
546	2029	-0.000272
546	2030	-0.000291
546	2031	-0.000366
546	2032	-0.000261
546	2033	-0.000256
546	2034	-0.000262
546	2035	0.000365
546	2036	0.000357
546	2037	0.001903
546	2038	0.000346
546	2039	0.000353
546	2040	0.000343
546	2041	0.000355
546	2042	-5.5e-05
546	2043	-0.002085
546	2044	-0.002055
546	2045	-0.002053
546	2046	-0.002114
546	2047	-0.002063
546	2048	-0.002082
546	2049	-0.002148
546	2050	-0.00215
546	2051	-0.002163
546	2052	-0.001514
546	2053	-0.001508
546	2054	-0.001508
546	2055	-0.001508
546	2056	-0.001509
546	2057	-0.00151
546	2058	-0.00151
546	2059	-0.001527
546	2060	-0.001498
546	2061	-0.001542
546	2062	-0.001585
546	2063	-0.001527
546	2064	-0.001548
546	2065	-0.001548
546	2066	-0.00157
546	2067	-0.001546
546	2068	-0.001547
546	2069	-0.001547
546	2070	-0.001563
546	2071	-0.00158
546	2072	-0.001548
546	2073	-0.001534
546	2074	-0.001552
546	2075	-0.001552
546	2076	-0.001534
546	2077	-0.001566
546	2078	-0.001553
546	2079	-0.001569
546	2080	-0.001568
546	2081	-0.001564
546	2082	-0.00157
546	2083	-0.001568
546	2084	-0.001568
546	2085	-0.001573
546	2086	-0.001548
546	2087	-0.00156
546	2088	-0.001548
546	2089	-0.001553
546	2090	-0.00156
546	2091	-0.00156
546	2092	-0.00156
546	2093	-0.001577
546	2094	-0.00156
546	2095	-0.00156
546	2096	-0.00156
546	2097	-0.001576
546	2098	-0.00156
546	2099	-0.00156
546	2100	-0.001561
546	2101	-0.001566
546	2102	-0.002214
546	2103	-0.001561
546	2104	-0.001482
546	2105	-0.001607
546	2106	-0.001606
546	2107	-0.001606
546	2108	-0.001631
546	2109	-0.001614
546	2110	-0.001606
546	2111	-0.002129
546	2112	-0.00163
546	2113	-0.001609
546	2114	-0.001606
546	2115	-0.001625
546	2116	-0.001607
546	2117	-0.001635
546	2118	-0.001607
546	2119	-0.001607
546	2120	-0.001615
546	2121	-0.001595
546	2122	-0.001615
546	2123	-0.001623
546	2124	-0.001613
546	2125	-0.0016
546	2126	-0.001626
546	2127	-0.001626
546	2128	-0.001626
546	2129	-0.001625
546	2130	-0.001638
546	2131	-0.001626
546	2132	-0.001625
546	2133	-0.001608
546	2134	-0.001597
546	2135	-0.001611
546	2136	-0.001598
546	2137	-0.001601
546	2138	-0.001596
546	2139	-0.001596
546	2140	-0.001596
546	2141	-0.001596
546	2142	-0.001596
546	2143	-0.001588
546	2144	-0.001573
546	2145	-0.0015
546	2146	-0.001573
546	2147	-0.001893
546	2148	-0.001585
546	2149	-0.001562
546	2150	-0.001571
546	2151	-0.001589
546	2152	-0.001589
546	2153	-0.00159
546	2154	-0.001608
546	2155	-0.001588
546	2156	-0.0016
546	2157	-0.001587
546	2158	-0.001594
546	2159	-0.001587
546	2160	-0.001604
546	2161	-0.001587
546	2162	-0.001588
546	2163	-0.001602
546	2164	-0.001588
546	2165	-0.001577
546	2166	-0.001577
546	2167	-0.001577
546	2168	-0.001592
546	2169	-0.001492
546	2170	-0.001577
546	2171	-0.001577
546	2172	-0.001584
546	2173	-0.001577
546	2174	-0.001577
546	2175	-0.001591
546	2176	-0.001589
546	2177	-0.001587
546	2178	-0.001587
546	2179	-0.001588
546	2180	-0.001587
546	2181	-0.001587
546	2182	-0.001577
546	2183	-0.001577
546	2184	-0.001591
546	2185	-0.001577
546	2186	-0.001577
546	2187	-0.001586
546	2188	-0.001577
546	2189	-0.00161
546	2190	-0.001568
546	2191	-0.001568
546	2192	-0.001568
546	2193	-0.001025
546	2194	-0.000995
546	2195	-0.001008
546	2196	-0.001004
546	2197	-0.001001
546	2198	-0.001001
546	2199	-0.000999
546	2200	-0.000994
546	2201	-0.001009
546	2202	-0.001022
546	2203	-0.001006
546	2204	-0.001002
546	2205	-0.001
546	2206	-0.001037
546	2207	-0.001003
546	2208	-0.001008
546	2209	-0.001008
546	2210	-0.001006
546	2211	-0.001009
546	2212	-0.001006
546	2213	-0.001006
546	2214	-0.001006
546	2215	-0.001025
546	2216	-0.001021
546	2217	-0.001015
546	2218	-0.001001
546	2219	-0.001001
546	2220	-0.001029
546	2221	-0.001001
546	2222	-0.001001
546	2223	-0.001005
546	2224	-0.001002
546	2225	-0.001002
546	2226	-0.001008
546	2227	-0.001
546	2228	-0.001
546	2229	-0.001004
546	2230	-0.001
546	2231	-0.001005
546	2232	-0.001004
546	2233	-0.001004
546	2234	-0.001023
546	2235	-0.001011
546	2236	-0.001001
546	2237	-0.001002
546	2238	-0.001014
546	2239	-0.001002
546	2240	-0.001018
546	2241	-0.001026
546	2242	-0.001011
546	2243	-0.001012
546	2244	-0.001002
546	2245	-0.000998
546	2246	-0.000998
546	2247	-0.001007
546	2248	-0.000999
546	2249	-0.000999
546	2250	-0.001022
546	2251	-0.001002
546	2252	-0.001015
546	2253	-0.001009
546	2254	-0.001021
546	2255	-0.001005
546	2256	-0.001002
546	2257	-0.001003
546	2258	-0.001007
546	2259	-0.001007
546	2260	-0.001007
546	2261	-0.001016
546	2262	-0.001007
546	2263	-0.001007
546	2264	-0.001003
546	2265	-0.001004
546	2266	-0.001004
546	2267	-0.001004
546	2268	-0.001004
546	2269	-0.001004
546	2270	-0.001005
546	2271	-0.001015
546	2272	-0.001006
546	2273	-0.001006
546	2274	-0.001012
546	2275	-0.001012
546	2276	-0.001012
546	2277	-0.001032
546	2278	-0.001012
546	2279	-0.001012
546	2280	-0.001021
546	2281	-0.001011
546	2282	-0.001019
546	2283	-0.00101
546	2284	-0.001011
546	2285	-0.001013
546	2286	-0.001036
546	2287	-0.001021
546	2288	-0.001019
546	2289	-0.00106
546	2290	-0.001066
546	2291	-0.001066
546	2292	0.000137
546	2293	-0.001084
546	2294	-0.001073
546	2295	-0.001068
546	2296	-0.001068
546	2297	-0.001068
546	2298	-0.001068
546	2299	-0.001065
546	2300	-0.001068
546	2301	-0.001068
546	2302	-0.001068
546	2303	-0.001089
546	2304	-0.001062
546	2305	-0.00107
546	2306	-0.001069
546	2307	-0.001071
546	2308	-0.001072
546	2309	-0.001072
546	2310	-0.001096
546	2311	-0.001074
546	2312	-0.00108
546	2313	-0.00107
546	2314	-0.001093
546	2315	-0.001072
546	2316	-0.001072
546	2317	-0.001072
546	2318	-0.00108
546	2319	-0.001072
546	2320	-0.001065
546	2321	-0.001041
546	2322	-0.00105
546	2323	-0.001041
546	2324	-0.001051
546	2325	-0.001059
546	2326	-0.001054
546	2327	-0.001051
546	2328	-0.000991
546	2329	-0.000991
546	2330	-0.000993
546	2331	-0.001009
546	2332	-0.000993
546	2333	-0.001013
546	2334	-0.001
546	2335	-0.001014
546	2336	-0.000993
546	2337	-0.000993
546	2338	-0.001009
546	2339	-0.000993
546	2340	-0.001004
546	2341	-0.000993
546	2342	-0.000993
546	2343	-0.001019
546	2344	-0.000993
546	2345	-0.000993
546	2346	-0.001012
546	2347	-0.001012
546	2348	-0.001018
546	2349	-0.000993
546	2350	-0.000993
546	2351	-0.000993
546	2352	-0.000993
546	2353	-0.000993
546	2354	-0.000993
546	2355	-0.000993
546	2356	-0.000993
546	2357	-0.001012
546	2358	-0.001032
546	2359	-0.001013
546	2360	-0.000993
546	2361	-0.001004
546	2362	-0.001015
546	2363	-0.000993
546	2364	-0.000993
546	2365	-0.000993
546	2366	-0.000993
546	2367	-0.000903
546	2368	-0.000993
546	2369	-0.000993
546	2370	-0.000996
546	2371	-0.000999
546	2372	-0.001007
546	2373	-0.000993
546	2374	-0.000993
546	2375	-0.000993
546	2376	-0.001013
546	2377	-0.001002
546	2378	-0.000991
546	2379	-0.000991
546	2380	-0.001011
546	2381	-0.000991
546	2382	-0.000991
546	2383	-0.000991
546	2384	-0.000991
546	2385	-0.000999
546	2386	0.000531
546	2387	-0.000989
546	2388	-0.000995
546	2389	-0.000989
546	2390	-0.000989
546	2391	-0.000989
546	2392	-0.000989
546	2393	-0.001001
546	2394	-0.000989
546	2395	-0.000989
546	2396	-0.001
546	2397	-0.001
546	2398	-0.001014
546	2399	-0.001014
546	2400	-0.001014
546	2401	-0.001014
546	2402	-0.001014
546	2403	-0.001008
546	2404	-0.001014
546	2405	-0.001014
546	2406	-0.001014
546	2407	-0.001014
546	2408	-0.001014
546	2409	-0.001014
546	2410	-0.001004
546	2411	-0.001022
546	2412	-0.001013
546	2413	-0.001037
546	2414	-0.00101
546	2415	-0.00101
546	2416	-0.001018
546	2417	-0.00101
546	2418	-0.001009
546	2419	-0.00101
546	2420	-0.001011
546	2421	-0.001011
546	2422	-0.001019
546	2423	-0.001021
546	2424	-0.001018
546	2425	-0.000967
546	2426	-0.001055
546	2427	-0.001015
546	2428	-0.001008
546	2429	-0.001006
546	2430	-0.001006
546	2431	-0.001006
546	2432	-0.001027
546	2433	-0.001016
546	2434	-0.001016
546	2435	-0.00102
546	2436	-0.001038
546	2437	-0.001018
546	2438	-0.001022
546	2439	-0.001024
546	2440	-0.001
546	2441	-0.001
546	2442	-0.001018
546	2443	-0.001014
546	2444	-0.00102
546	2445	-0.001039
546	2446	-0.001
546	2447	-0.001
546	2448	-0.000999
546	2449	-0.001001
546	2450	-0.001
546	2451	-0.001
546	2452	-0.001021
546	2453	-0.001
546	2454	-0.001018
546	2455	-0.001
546	2456	-0.001
546	2457	-0.001
546	2458	-0.001002
546	2459	-0.000995
546	2460	-0.001013
546	2461	-0.000981
546	2462	-0.000993
546	2463	-0.001007
546	2464	-0.00101
546	2465	-0.000993
546	2466	-0.001028
546	2467	-0.000993
546	2468	-0.000993
546	2469	-0.000993
546	2470	-0.000993
546	2471	-0.000992
546	2472	-0.00098
546	2473	-0.00099
546	2474	-0.00099
546	2475	-0.000993
546	2476	-0.000998
546	2477	-0.00099
546	2478	-0.000993
546	2479	-0.00099
546	2480	-0.001009
546	2481	-0.00099
546	2482	-0.00099
546	2483	-0.00099
546	2484	-0.000998
546	2485	-0.001005
546	2486	-0.00099
546	2487	-0.00099
546	2488	-0.00099
546	2489	-0.00099
546	2490	-0.00099
546	2491	-0.001011
546	2492	-0.000994
546	2493	-0.000991
546	2494	-0.000991
546	2495	-0.000991
546	2496	-0.000978
546	2497	-0.000978
546	2498	-0.000978
546	2499	-0.000978
546	2500	-0.000984
546	2501	-0.000978
546	2502	-0.000984
546	2503	-0.000976
546	2504	-0.000994
546	2505	-0.000976
546	2506	-0.000999
546	2507	-0.000996
546	2508	-0.001004
546	2509	-0.000976
546	2510	-0.000976
546	2511	-0.000989
546	2512	-0.000995
546	2513	-0.000976
546	2514	-0.000951
546	2515	-0.000992
546	2516	-0.000995
546	2517	-0.000966
546	2518	-0.000976
546	2519	-0.000976
546	2520	-0.000981
546	2521	-0.000976
546	2522	-0.000988
546	2523	-0.000987
546	2524	-0.000991
546	2525	-0.000991
546	2526	-0.000953
546	2527	-0.000981
546	2528	-0.00099
546	2529	-0.000987
546	2530	-0.000989
546	2531	-0.000997
546	2532	-0.000988
546	2533	-0.001009
546	2534	-0.001014
546	2535	-0.000997
546	2536	-0.000992
546	2537	-0.001
546	2538	-0.000979
546	2539	-0.000979
546	2540	-0.000975
546	2541	-0.000979
546	2542	-0.000979
546	2543	-0.000979
546	2544	-0.001036
546	2545	-0.001017
546	2546	-0.000931
546	2547	-0.000885
546	2548	-0.001056
546	2549	-0.000941
546	2550	-0.000959
546	2551	-0.000941
546	2552	-0.001004
546	2553	-0.001003
546	2554	-0.001045
546	2555	-0.000998
546	2556	-0.001004
546	2557	-0.001003
546	2558	-0.001003
546	2559	-0.001011
546	2560	-0.001004
546	2561	-0.001004
546	2562	-0.001092
546	2563	-0.000944
546	2564	-0.000918
546	2565	-0.000927
546	2566	-0.000918
546	2567	-0.001015
546	2568	-0.000425
546	2569	-0.000917
546	2570	-0.000918
546	2571	-0.000921
546	2572	-0.00103
546	2573	-0.000919
546	2574	-0.000954
546	2575	-0.000926
546	2576	-0.001076
546	2577	-0.000925
546	2578	-0.000874
546	2579	-0.000867
546	2580	-0.001056
546	2581	-0.000877
546	2582	-0.000869
546	2583	-0.000869
546	2584	-0.000869
546	2585	-0.00087
546	2586	-0.00087
546	2587	-0.00087
546	2588	-0.000869
546	2589	-0.000957
546	2590	-0.000901
546	2591	-0.00087
546	2592	-0.000869
546	2593	-0.000869
546	2594	-0.00102
546	2595	-0.001038
546	2596	-0.000887
546	2597	-0.000871
546	2598	-0.000873
546	2599	-0.000889
546	2600	-0.00087
546	2601	-0.000983
546	2602	-0.000766
546	2603	-0.000766
546	2604	-0.000765
546	2605	-0.000769
546	2606	-0.000769
546	2607	-0.000768
546	2608	-0.000768
546	2609	-0.001028
546	2610	-0.001088
546	2611	-0.001076
546	2612	-0.001059
546	2613	-0.001029
546	2614	-0.001029
546	2615	-0.001029
546	2616	-0.001038
546	2617	-0.001029
546	2618	-0.001029
546	2619	-0.001056
546	2620	-0.001029
546	2621	-0.00103
546	2622	-0.001039
546	2623	-0.001039
546	2624	-0.00104
546	2625	-0.00104
546	2626	-0.00104
546	2627	-0.00104
546	2628	-0.00104
546	2629	-0.001039
546	2630	-0.00104
546	2631	-0.001097
546	2632	-0.00107
546	2633	-0.00104
546	2634	-0.001041
546	2635	-0.001092
546	2636	-0.001077
546	2637	-0.001068
546	2638	-0.00104
546	2639	-0.00104
546	2640	-0.001044
546	2641	-0.00104
546	2642	-0.00104
546	2643	-0.00106
546	2644	-0.00104
546	2645	-0.00104
546	2646	-0.000313
546	2647	-0.00104
546	2648	-0.001075
546	2649	-0.001047
546	2650	-0.00104
546	2651	-0.001541
546	2652	-0.001543
546	2653	-0.001525
546	2654	-0.001525
546	2655	-0.001525
546	2656	-0.001525
546	2657	-0.001535
546	2658	-0.001525
546	2659	-0.001529
546	2660	-0.001529
546	2661	-0.001535
546	2662	-0.001548
546	2663	-0.001529
546	2664	-0.001554
546	2665	-0.002327
546	2666	-0.002327
546	2667	-0.002327
546	2668	-0.002327
546	2669	-0.002347
546	2670	-0.00232
546	2671	-0.002327
546	2672	-0.002333
546	2673	-0.002327
546	2674	-0.002036
546	2675	-0.00232
546	2676	-0.002326
546	2677	-0.002317
546	2678	-0.002331
546	2679	-0.002323
546	2680	-0.002345
546	2681	-0.002326
546	2682	-0.002327
546	2683	-0.002328
546	2684	-0.002326
546	2685	-0.002326
546	2686	-0.002326
546	2687	-0.002331
546	2688	-0.002326
546	2689	-0.002326
546	2690	-0.002326
546	2691	-0.002328
546	2692	-0.002324
546	2693	-0.002322
546	2694	-0.002322
546	2695	-0.002321
546	2696	-0.002322
546	2697	-0.00233
546	2698	-0.002324
546	2699	-0.002324
546	2700	-0.002312
546	2701	-0.002322
546	2702	-0.002322
546	2703	-0.002322
546	2704	-0.002322
546	2705	-0.002322
546	2706	-0.002322
546	2707	-0.002322
546	2708	-0.002324
546	2709	-0.002315
546	2710	-0.002324
546	2711	-0.002324
546	2712	-0.002333
546	2713	-0.002324
546	2714	-0.002324
546	2715	-0.002324
546	2716	-0.002324
546	2717	-0.002324
546	2718	-0.002329
546	2719	-0.002324
546	2720	-0.002324
546	2721	-0.002324
546	2722	-0.002332
546	2723	-0.002322
546	2724	-0.002322
546	2725	-0.002328
546	2726	-0.002321
546	2727	-0.002322
546	2728	-0.002321
546	2729	-0.002333
546	2730	-0.002322
546	2731	-0.002322
546	2732	-0.002325
546	2733	-0.002325
546	2734	-0.002325
546	2735	-0.002325
546	2736	-0.002325
546	2737	-0.002325
546	2738	-0.002325
546	2739	-0.00231
546	2740	-0.002325
546	2741	-0.002325
546	2742	-0.002325
546	2743	-0.002331
546	2744	-0.002325
546	2745	-0.002325
546	2746	-0.002325
546	2747	-0.002325
546	2748	-0.00231
546	2749	-0.002325
546	2750	-0.002313
546	2751	-0.002319
546	2752	-0.002313
546	2753	-0.002315
546	2754	-0.00235
546	2755	-0.002312
546	2756	-0.002312
546	2757	-0.002323
546	2758	-0.002306
546	2759	-0.002312
546	2760	-0.002312
546	2761	-0.002312
546	2762	-0.002312
546	2763	-0.002317
546	2764	-0.002312
546	2765	-0.002312
546	2766	-0.001982
546	2767	-0.002312
546	2768	-0.002312
546	2769	-0.002305
546	2770	-0.002313
546	2771	-0.002312
546	2772	-0.001538
546	2773	-0.002312
546	2774	-0.002312
546	2775	-0.002318
546	2776	-0.002312
546	2777	-0.002312
546	2778	-0.002312
546	2779	-0.002312
546	2780	-0.002312
546	2781	-0.002326
546	2782	-0.00231
546	2783	-0.00231
546	2784	-0.00233
546	2785	-0.00231
546	2786	-0.002318
546	2787	-0.001581
546	2788	-0.00231
546	2789	-0.002327
546	2790	-0.00231
546	2791	-0.002307
546	2792	-0.00231
546	2793	-0.00231
546	2794	-0.002315
546	2795	-0.00231
546	2796	-0.002335
546	2797	-0.00231
546	2798	-0.00231
546	2799	-0.00233
546	2800	-0.00231
546	2801	-0.00231
546	2802	-0.002318
546	2803	-0.00231
546	2804	-0.00231
546	2805	-0.002328
546	2806	-0.001864
546	2807	-0.002324
546	2808	-0.001886
546	2809	-0.001959
546	2810	-0.001958
546	2811	-0.001954
546	2812	-0.001889
546	2813	-0.001958
546	2814	-0.001964
546	2815	-0.001958
546	2816	-0.001835
546	2817	-0.001971
546	2818	-0.001958
546	2819	-0.001876
546	2820	-0.001672
546	2821	-0.001951
546	2822	-0.001992
546	2823	-0.001956
546	2824	-0.001994
546	2825	-0.001976
546	2826	-0.001981
546	2827	0.000239
546	2828	0.000239
546	2829	-0.001977
546	2830	-0.001977
546	2831	-0.002305
546	2832	-0.002305
546	2833	-0.002305
546	2834	-0.002305
546	2835	-0.002316
546	2836	-0.002289
546	2837	-0.002273
546	2838	-0.002309
546	2839	-0.002305
546	2840	-0.002316
546	2841	-0.002305
546	2842	-0.002305
546	2843	-0.002305
546	2844	-0.002305
546	2845	-0.002305
546	2846	-0.002305
546	2847	-0.002305
546	2848	-0.002161
546	2849	-0.002313
546	2850	-0.002311
546	2851	-0.002316
546	2852	-0.002316
546	2853	-0.002333
546	2854	-0.002331
546	2855	-0.002317
546	2856	-0.0023
546	2857	-0.002062
546	2858	-0.002056
546	2859	-0.001719
546	2860	-0.001671
546	2861	-0.001703
546	2862	-0.000452
546	2863	-0.001709
546	2864	-0.001709
546	2865	-0.001726
546	2866	-0.001709
546	2867	-0.001709
546	2868	-0.001709
546	2869	-0.001709
546	2870	-0.001699
546	2871	-0.001591
546	2872	-0.001723
546	2873	-0.001709
546	2874	-0.001708
546	2875	-0.001709
546	2876	-0.001709
546	2877	-0.002094
546	2878	-0.002318
546	2879	-0.002317
546	2880	-0.002264
546	2881	-0.002317
546	2882	-0.002328
546	2883	-0.002321
546	2884	-0.002317
546	2885	-0.002317
546	2886	-0.002317
546	2887	-0.002317
546	2888	-0.002317
546	2889	-0.002308
546	2890	-0.002317
546	2891	-0.002317
546	2892	-0.002326
546	2893	-0.002326
546	2894	-0.002326
546	2895	-0.002326
546	2896	-0.002326
546	2897	-0.002326
546	2898	-0.002334
546	2899	-0.002326
546	2900	-0.002326
546	2901	-0.002339
546	2902	-0.002326
546	2903	-0.002326
546	2904	-0.002335
546	2905	-0.002326
546	2906	-0.002326
546	2907	-0.000458
546	2908	-0.002326
546	2909	-0.002326
546	2910	-0.002326
546	2911	-0.002326
546	2912	-0.002326
546	2913	-0.002326
546	2914	-0.002326
546	2915	-0.002326
546	2916	-0.002316
546	2917	-0.002316
546	2918	-0.002316
546	2919	-0.002333
546	2920	-0.002316
546	2921	-0.002316
546	2922	-0.00232
546	2923	-0.002316
546	2924	-0.002316
546	2925	-0.002316
546	2926	-0.002316
546	2927	-0.002301
546	2928	-0.002316
546	2929	-0.002316
546	2930	-0.002316
546	2931	-0.002316
546	2932	-0.002326
546	2933	-0.002329
546	2934	-0.002323
546	2935	-0.002317
546	2936	-0.002317
546	2937	-0.002297
546	2938	-0.002317
546	2939	-0.002317
546	2940	-0.002328
546	2941	-5.4e-05
546	2942	-0.002319
546	2943	-0.002323
546	2944	-0.001515
546	2945	-0.002319
546	2946	-0.002329
546	2947	-0.002319
546	2948	-0.000211
546	2949	-0.000214
546	2950	-0.000211
546	2951	-0.00021
546	2952	-0.00021
546	2953	-0.000225
546	2954	-0.000225
546	2955	-0.000225
546	2956	-0.000225
546	2957	-0.000225
546	2958	-0.000225
546	2959	-0.000234
546	2960	-0.000225
546	2961	-0.000225
546	2962	-0.000225
546	2963	-0.000225
546	2964	-0.000251
546	2965	-0.000225
546	2966	-0.000225
546	2967	-0.000225
546	2968	-0.000225
546	2969	-0.000225
546	2970	-0.000242
546	2971	-0.000225
546	2972	-0.000225
546	2973	-0.000245
546	2974	-0.000225
546	2975	-0.000225
546	2976	-0.000225
546	2977	-0.000225
546	2978	-0.000224
546	2979	-0.000224
546	2980	-0.000224
546	2981	-0.000224
546	2982	-0.000239
546	2983	-0.000224
546	2984	-0.000224
546	2985	-0.000239
546	2986	-0.000225
546	2987	-0.000223
546	2988	-0.000232
546	2989	-0.000243
546	2990	-0.000223
546	2991	-0.000252
546	2992	-0.000221
546	2993	-0.000225
546	2994	-0.000242
546	2995	-0.000225
546	2996	-0.000225
546	2997	-0.000225
546	2998	-0.000225
546	2999	-0.000225
546	3000	-0.000225
546	3001	-0.000225
546	3002	-0.000225
546	3003	-0.000243
546	3004	-0.000225
546	3005	-0.000225
546	3006	-0.000243
546	3007	-0.000225
546	3008	-0.000224
546	3009	-0.000225
546	3010	-0.000227
546	3011	-0.000225
546	3012	-0.000244
546	3013	-0.000221
546	3014	-0.000221
546	3015	-0.000238
546	3016	-0.000221
546	3017	-0.000235
546	3018	-0.000221
546	3019	-0.000221
546	3020	-0.000221
546	3021	-0.000239
546	3022	-0.000221
546	3023	-0.000221
546	3024	-0.0002
546	3025	-0.000221
546	3026	-0.000238
546	3027	-0.000221
546	3028	-0.000221
546	3029	-0.000221
546	3030	-0.00023
546	3031	-0.000221
546	3032	-0.000221
546	3033	-0.000221
546	3034	-0.00023
546	3035	-0.000221
546	3036	-0.000221
546	3037	-0.000221
546	3038	-0.000221
546	3039	-0.000232
546	3040	-0.000221
546	3041	-0.000221
546	3042	-0.000254
546	3043	-0.000228
546	3044	-0.000214
546	3045	-0.000213
546	3046	-0.000235
546	3047	-0.000213
546	3048	-0.000225
546	3049	-0.000213
546	3050	-0.000213
546	3051	-0.000214
546	3052	-0.000227
546	3053	-0.000214
546	3054	-0.00023
546	3055	-0.000212
546	3056	-0.000212
546	3057	-0.000198
546	3058	-0.000274
546	3059	-0.000199
546	3060	0.000239
546	3061	-0.000212
546	3062	-0.000228
546	3063	-0.000222
546	3064	-0.000212
546	3065	-0.000212
546	3066	-0.000226
546	3067	-0.000212
546	3068	-0.000212
546	3069	-0.000223
546	3070	-0.000212
546	3071	-0.000212
546	3072	-0.000212
546	3073	-0.000212
546	3074	-0.000212
546	3075	-0.000239
546	3076	-0.000236
546	3077	-0.000214
546	3078	-0.00023
546	3079	-0.000214
546	3080	-0.000193
546	3081	-0.000214
546	3082	-0.000214
546	3083	-0.000214
546	3084	-0.000214
546	3085	-0.000214
546	3086	-0.000214
546	3087	-0.000214
546	3088	-0.000214
546	3089	-0.000214
546	3090	-0.000214
546	3091	-0.000213
546	3092	-0.000213
546	3093	-0.000214
546	3094	-0.000213
546	3095	-0.000214
546	3096	-0.000214
546	3097	-0.000214
546	3098	-0.000214
546	3099	-0.000228
546	3100	-0.000247
546	3101	-0.000229
546	3102	-0.000228
546	3103	0.000237
546	3104	0.000237
546	3105	0.000237
546	3106	0.000237
546	3107	0.000237
546	3108	0.000237
546	3109	0.000237
546	3110	0.000237
546	3111	0.00023
546	3112	0.000237
546	3113	0.000237
546	3114	0.000237
546	3115	0.000237
546	3116	0.000237
546	3117	0.000235
546	3118	0.000239
546	3119	0.000237
546	3120	0.000233
546	3121	0.000237
546	3122	0.000236
546	3123	0.000231
546	3124	0.000225
546	3125	0.000237
546	3126	0.000233
546	3127	0.000237
546	3128	0.000237
546	3129	0.000237
546	3130	0.000237
546	3131	0.000237
546	3132	0.000244
546	3133	0.000237
546	3134	0.000228
546	3135	0.000231
546	3136	0.000237
546	3137	0.000237
546	3138	0.000216
546	3139	0.000237
546	3140	0.00024
546	3141	0.000232
546	3142	0.000237
546	3143	0.000237
546	3144	0.000238
546	3145	0.000229
546	3146	0.000237
546	3147	0.000237
546	3148	0.000237
546	3149	0.000237
546	3150	0.000246
546	3151	0.000237
546	3152	0.000237
546	3153	0.000227
546	3154	0.000237
546	3155	0.000237
546	3156	0.000235
546	3157	0.000237
546	3158	0.000237
546	3159	0.000233
546	3160	0.000237
546	3161	0.000237
546	3162	0.000227
546	3163	0.000238
546	3164	0.000238
546	3165	0.000234
546	3166	0.000229
546	3167	0.000232
546	3168	0.000233
546	3169	0.000229
546	3170	0.000229
546	3171	0.000229
546	3172	0.000239
546	3173	0.000229
546	3174	0.000229
546	3175	0.000229
546	3176	0.000229
546	3177	0.000229
546	3178	0.000227
546	3179	0.000229
546	3180	0.000228
546	3181	0.000236
546	3182	0.000229
546	3183	0.00023
546	3184	0.000229
546	3185	0.000229
546	3186	0.000236
546	3187	0.000229
546	3188	0.000229
546	3189	0.000224
546	3190	0.000229
546	3191	0.000229
546	3192	0.000229
546	3193	0.000229
546	3194	0.000222
546	3195	0.000235
546	3196	0.000229
546	3197	0.000229
546	3198	0.000229
546	3199	0.000229
546	3200	0.000233
546	3201	0.00022
546	3202	0.00023
546	3203	0.000233
546	3204	0.000225
546	3205	0.000228
546	3206	0.000233
546	3207	0.000234
546	3208	0.000232
546	3209	0.000226
546	3210	0.000233
546	3211	0.000235
546	3212	0.000236
546	3213	0.000224
546	3214	0.000242
546	3215	0.000252
546	3216	0.000252
546	3217	0.000252
546	3218	0.000241
546	3219	0.000268
546	3220	0.000246
546	3221	0.000246
546	3222	0.000246
546	3223	0.000252
546	3224	0.000252
546	3225	0.000258
546	3226	0.000252
546	3227	0.000253
546	3228	0.000238
546	3229	0.000252
546	3230	0.000252
546	3231	0.000242
546	3232	0.000239
546	3233	0.000256
546	3234	0.000249
546	3235	0.000242
546	3236	0.000252
546	3237	0.000244
546	3238	0.000252
546	3239	0.000252
546	3240	0.000252
546	3241	0.000241
546	3242	0.000252
546	3243	0.000252
546	3244	0.000252
546	3245	0.000252
546	3246	0.000248
546	3247	0.000251
546	3248	0.000252
546	3249	0.000252
546	3250	0.000232
546	3251	0.000243
546	3252	0.000234
546	3253	0.000239
546	3254	0.000258
546	3255	0.000242
546	3256	0.000252
546	3257	0.000252
546	3258	0.000246
546	3259	0.000242
546	3260	0.000252
546	3261	0.000244
546	3262	0.000238
546	3263	0.000252
546	3264	0.000252
546	3265	0.000252
546	3266	0.000252
546	3267	0.000252
546	3268	0.000252
546	3269	0.000252
546	3270	0.000252
546	3271	0.000252
546	3272	0.00025
546	3273	0.000252
546	3274	0.000252
546	3275	0.000252
546	3276	0.000248
546	3277	0.000252
546	3278	0.000252
546	3279	0.000252
546	3280	0.000247
546	3281	0.000252
546	3282	0.000256
546	3283	0.000231
546	3284	0.000252
546	3285	0.000252
546	3286	0.000252
546	3287	0.000247
546	3288	0.000262
546	3289	0.000252
546	3290	0.000252
546	3291	0.000252
546	3292	0.000252
546	3293	0.000252
546	3294	0.000249
546	3295	0.000252
546	3296	0.000245
546	3297	0.000252
546	3298	0.000252
546	3299	0.000255
546	3300	0.000265
546	3301	0.000247
546	3302	0.000262
546	3303	0.000258
546	3304	0.000252
546	3305	0.00025
546	3306	0.000252
546	3307	0.000252
546	3308	0.000252
546	3309	0.000252
546	3310	0.000209
546	3311	0.000252
546	3312	0.000246
546	3313	0.000252
546	3314	0.000252
546	3315	0.000252
546	3316	0.000252
546	3317	0.000252
546	3318	0.000252
546	3319	0.000252
546	3320	0.000259
546	3321	0.000243
546	3322	0.000249
546	3323	0.000244
546	3324	0.000252
546	3325	0.000253
546	3326	0.000252
546	3327	0.000252
546	3328	0.000252
546	3329	0.000252
546	3330	0.000248
546	3331	0.000236
546	3332	0.00025
546	3333	0.000251
546	3334	0.00025
546	3335	0.000253
546	3336	0.000252
546	3337	0.000243
546	3338	0.000249
546	3339	0.000245
546	3340	0.000236
546	3341	0.000248
546	3342	0.000261
546	3343	0.000252
546	3344	0.000252
546	3345	0.000252
546	3346	0.000252
546	3347	0.000262
546	3348	0.000261
546	3349	0.000252
546	3350	0.000236
546	3351	0.000252
546	3352	-0.001187
546	3353	0.000246
546	3354	0.000252
546	3355	0.000252
546	3356	0.000252
546	3357	0.000249
546	3358	0.000252
546	3359	0.000242
546	3360	0.000254
546	3361	0.000249
546	3362	0.000252
546	3363	0.000252
546	3364	0.000271
546	3365	0.000257
546	3366	0.000275
546	3367	0.000238
546	3368	0.000239
546	3369	0.000238
546	3370	0.000223
546	3371	0.000239
546	3372	0.000235
546	3373	0.000211
546	3374	0.000238
546	3375	0.000225
546	3376	0.000238
546	3377	0.000239
546	3378	0.000238
546	3379	0.000238
546	3380	0.000218
546	3381	0.000238
546	3382	0.000237
546	3383	0.000239
546	3384	0.000239
546	3385	0.000255
546	3386	0.000239
546	3387	0.000219
546	3388	0.000218
546	3389	0.000239
546	3390	0.000218
546	3391	0.000239
546	3392	0.000239
546	3393	0.000238
546	3394	0.000229
546	3395	0.000226
546	3396	0.000238
546	3397	0.000239
546	3398	0.000238
546	3399	0.00024
546	3400	0.000251
546	3401	0.000239
546	3402	0.000241
546	3403	0.000238
546	3404	0.000239
546	3405	0.000238
546	3406	0.000229
546	3407	0.000235
546	3408	0.000239
546	3409	0.000235
546	3410	0.000239
546	3411	0.000238
546	3412	0.000239
546	3413	0.000292
546	3414	0.000289
546	3415	0.000284
546	3416	0.000292
546	3417	0.000293
546	3418	0.000295
546	3419	0.000292
546	3420	0.000287
546	3421	0.000292
546	3422	0.000282
546	3423	0.000292
546	3424	0.000295
546	3425	0.000282
546	3426	0.001406
546	3427	0.000804
546	3428	0.001849
546	3429	0.00105
546	3430	0.001872
546	3431	0.001849
546	3432	0.001839
546	3433	0.001867
546	3434	0.001875
546	3435	0.001875
546	3436	0.001852
546	3437	0.001867
546	3438	0.002093
546	3439	0.001875
546	3440	0.001862
546	3441	0.000932
546	3442	0.001875
546	3443	0.001875
546	3444	0.001251
546	3445	0.001875
546	3446	0.001875
546	3447	0.001867
546	3448	0.001875
546	3449	0.001875
546	3450	0.001754
546	3451	0.001875
546	3452	0.001875
546	3453	0.001851
546	3454	0.001853
546	3455	0.001875
546	3456	0.001875
546	3457	0.00193
546	3458	0.001875
546	3459	0.001855
546	3460	0.001875
546	3461	0.001875
546	3462	0.001865
546	3463	0.001851
546	3464	0.001853
546	3465	0.001853
546	3466	0.001875
546	3467	0.001875
546	3468	0.001875
546	3469	0.001875
546	3470	0.001875
546	3471	0.001875
546	3472	0.001875
546	3473	0.001875
546	3474	0.001856
546	3475	0.00185
546	3476	0.001861
546	3477	0.001851
546	3478	0.001875
546	3479	0.001875
546	3480	0.001875
546	3481	0.001871
546	3482	0.001875
546	3483	0.001865
546	3484	0.000968
546	3485	0.002149
546	3486	0.000757
546	3487	0.002393
546	3488	0.000592
546	3489	0.000565
546	3490	0.000572
546	3491	0.000599
546	3492	0.000564
546	3493	0.000601
546	3494	0.000589
546	3495	0.000591
546	3496	0.002267
546	3497	0.002253
546	3498	0.002253
546	3499	0.002246
546	3500	0.002363
546	3501	0.002253
546	3502	0.002253
546	3503	0.002003
546	3504	0.002014
546	3505	0.002029
546	3506	0.002041
546	3507	0.001355
546	3508	0.001447
546	3509	0.001257
546	3510	0.001292
546	3511	0.001382
546	3512	0.001379
546	3513	0.001132
546	3514	0.001246
546	3515	0.001379
546	3516	0.001291
546	3517	0.001391
546	3518	0.001387
546	3519	0.001485
546	3520	0.001495
546	3521	0.001414
546	3522	0.001494
546	3523	0.001493
546	3524	0.001493
546	3525	0.001482
546	3526	0.001149
546	3527	0.001493
546	3528	0.001479
546	3529	0.001298
546	3530	0.001493
546	3531	0.00136
546	3532	0.001492
546	3533	0.001491
546	3534	0.001187
546	3535	0.001286
546	3536	0.001491
546	3537	0.001491
546	3538	0.00148
546	3539	0.001491
546	3540	0.001491
546	3541	0.001455
546	3542	0.001459
546	3543	0.001274
546	3544	0.001507
546	3545	0.001491
546	3546	0.001502
546	3547	0.001475
546	3548	0.001491
546	3549	0.0014
546	3550	0.00147
546	3551	0.001491
546	3552	0.001493
546	3553	0.001484
546	3554	0.001455
546	3555	0.001389
546	3556	0.001273
546	3557	0.001492
546	3558	0.001536
546	3559	0.001506
546	3560	0.001595
546	3561	0.001396
546	3562	0.001491
546	3563	0.001418
546	3564	0.001493
546	3565	0.001419
546	3566	0.001497
546	3567	0.001499
546	3568	0.001497
546	3569	0.001497
546	3570	0.001494
546	3571	0.001499
546	3572	0.001499
546	3573	0.001552
546	3574	0.001491
546	3575	0.001467
546	3576	0.001493
546	3577	0.001322
546	3578	0.001491
546	3579	0.001491
546	3580	0.001489
546	3581	0.001488
546	3582	0.001264
546	3583	0.001288
546	3584	0.00149
546	3585	0.001436
546	3586	0.001488
546	3587	0.001488
546	3588	0.001483
546	3589	0.001494
546	3590	0.001494
546	3591	0.001389
546	3592	0.001482
546	3593	0.001496
546	3594	0.001509
546	3595	0.000992
546	3596	0.001497
546	3597	0.001082
546	3598	0.001473
546	3599	0.001495
546	3600	0.00125
546	3601	0.001122
546	3602	0.001554
546	3603	0.001463
546	3604	0.001305
546	3605	0.001485
546	3606	0.001383
546	3607	0.001501
546	3608	0.001495
546	3609	0.001338
546	3610	0.001447
546	3611	0.001447
546	3612	0.00144
546	3613	0.001449
546	3614	0.00084
546	3615	0.001468
546	3616	0.001448
546	3617	0.00145
546	3618	0.001394
546	3619	0.001449
546	3620	0.001449
546	3621	0.001399
546	3622	0.001468
546	3623	0.001448
546	3624	0.001082
546	3625	0.001439
546	3626	0.001449
546	3627	0.001365
546	3628	0.001436
546	3629	0.001453
546	3630	0.001453
546	3631	0.0015
546	3632	0.001502
546	3633	0.001514
546	3634	0.001501
546	3635	0.001501
546	3636	0.001502
546	3637	0.001501
546	3638	0.001501
546	3639	0.001425
546	3640	0.000239
546	3641	0.0015
546	3642	0.0015
546	3643	0.0015
546	3644	0.001501
546	3645	0.001113
546	3646	0.001488
546	3647	0.001339
546	3648	0.001502
546	3649	0.0015
546	3650	0.0015
546	3651	0.0015
546	3652	0.001517
546	3653	0.0015
546	3654	0.001413
546	3655	0.001169
546	3656	0.00144
546	3657	0.001483
546	3658	0.001499
546	3659	0.0015
546	3660	0.00149
546	3661	0.001494
546	3662	0.001357
546	3663	0.001501
546	3664	0.001469
546	3665	0.001502
546	3666	0.001507
546	3667	0.001425
546	3668	0.001502
546	3669	0.001505
546	3670	0.001492
546	3671	0.001503
546	3672	0.000898
546	3673	0.001135
546	3674	0.001498
546	3675	0.001502
546	3676	0.0015
546	3677	0.000225
546	3678	0.000219
546	3679	0.000225
546	3680	0.000225
546	3681	0.000219
546	3682	0.000229
546	3683	0.000225
546	3684	0.000225
546	3685	0.000223
546	3686	0.000212
546	3687	0.000204
546	3688	0.000217
546	3689	0.000222
546	3690	0.000207
546	3691	0.000222
546	3692	0.000225
546	3693	0.000214
546	3694	0.000218
546	3695	0.000222
546	3696	0.000231
546	3697	0.000211
546	3698	0.000222
546	3699	0.000206
546	3700	0.000205
546	3701	0.000222
546	3702	0.000222
546	3703	0.000222
546	3704	0.000219
546	3705	0.000217
546	3706	0.000225
546	3707	0.000233
546	3708	0.000222
546	3709	0.000222
546	3710	0.000229
546	3711	0.000211
546	3712	0.000222
546	3713	0.00021
546	3714	0.000225
546	3715	0.000211
546	3716	0.00022
546	3717	0.000233
546	3718	0.000216
546	3719	0.000222
546	3720	0.000213
546	3721	0.000222
546	3722	0.000216
546	3723	0.000218
546	3724	0.000228
546	3725	0.000224
546	3726	0.000226
546	3727	0.000226
546	3728	0.000225
546	3729	0.000222
546	3730	0.000224
546	3731	0.000218
546	3732	0.000217
546	3733	0.000224
546	3734	0.000227
546	3735	0.000215
546	3736	0.000227
546	3737	0.000227
546	3738	0.000208
546	3739	0.000214
546	3740	0.000206
546	3741	0.000215
546	3742	0.000193
546	3743	0.000167
546	3744	0.000208
546	3745	0.00021
546	3746	0.00024
546	3747	0.000239
546	3748	0.000224
546	3749	0.000236
546	3750	0.000236
546	3751	0.000216
546	3752	0.000236
546	3753	0.000229
546	3754	0.000233
546	3755	0.000227
546	3756	0.000234
546	3757	0.000236
546	3758	0.000232
546	3759	0.000236
546	3760	0.000236
546	3761	0.00023
546	3762	0.000234
546	3763	0.000236
546	3764	0.000223
546	3765	0.000236
546	3766	0.000236
546	3767	0.000236
546	3768	0.000237
546	3769	0.000238
546	3770	0.000238
546	3771	0.000223
546	3772	0.000228
546	3773	0.00024
546	3774	0.00024
546	3775	0.000239
546	3776	0.00024
546	3777	0.000255
546	3778	0.000246
546	3779	0.00024
546	3780	0.000234
546	3781	0.00024
546	3782	0.000242
546	3783	0.000236
546	3784	0.000223
546	3785	0.000238
546	3786	0.000236
546	3787	0.000217
546	3788	0.000248
546	3789	0.000238
546	3790	0.000265
546	3791	0.000238
546	3792	0.000235
546	3793	0.000243
546	3794	0.000236
546	3795	0.000232
546	3796	0.000235
546	3797	0.000231
546	3798	0.000237
546	3799	0.000238
546	3800	0.000238
546	3801	0.000238
546	3802	0.000233
546	3803	0.000239
546	3804	0.000234
546	3805	0.000238
546	3806	0.000238
546	3807	0.000238
546	3808	0.000238
546	3809	0.000238
546	3810	0.000238
546	3811	0.000238
546	3812	0.000238
546	3813	0.000238
546	3814	0.000238
546	3815	0.000238
546	3816	0.000238
546	3817	0.000238
546	3818	0.000218
546	3819	0.000239
546	3820	0.000239
546	3821	0.000242
546	3822	0.000238
547	548	0.003022
547	549	0.003039
547	550	0.00302
547	551	0.003039
547	552	0.003023
547	553	0.003165
547	554	0.003044
547	555	0.00302
547	556	0.003038
547	557	0.003028
547	558	0.002993
547	559	0.003007
547	560	0.002995
547	561	0.00297
547	562	0.002984
547	563	0.003001
547	564	0.002989
547	565	0.003001
547	566	0.002992
547	567	0.002993
547	568	0.002972
547	569	0.00293
547	570	0.003005
547	571	0.002971
547	572	0.002971
547	573	0.00297
547	574	0.002974
547	575	0.002974
547	576	0.002958
547	577	0.002946
547	578	0.002977
547	579	0.002975
547	580	0.002977
547	581	0.002975
547	582	0.002746
547	583	0.002975
547	584	0.002975
547	585	0.002991
547	586	0.002978
547	587	0.002976
547	588	0.002976
547	589	0.002973
547	590	0.002981
547	591	0.002968
547	592	0.002946
547	593	0.002977
547	594	0.002971
547	595	0.002972
547	596	0.002972
547	597	0.002972
547	598	0.002972
547	599	0.002972
547	600	0.002986
547	601	0.002972
547	602	0.002972
547	603	0.002972
547	604	0.002958
547	605	0.002949
547	606	0.002946
547	607	0.00295
547	608	0.002952
547	609	0.00293
547	610	0.002928
547	611	0.002927
547	612	0.00293
547	613	0.002929
547	614	0.00293
547	615	0.002949
547	616	0.002949
547	617	0.002948
547	618	0.002945
547	619	0.002957
547	620	0.00295
547	621	0.002957
547	622	0.002955
547	623	0.002951
547	624	0.002954
547	625	0.00297
547	626	0.00335
547	627	0.003412
547	628	0.003648
547	629	0.003412
547	630	0.003412
547	631	0.003387
547	632	0.003393
547	633	0.003412
547	634	0.003376
547	635	0.003403
547	636	0.003399
547	637	0.003395
547	638	0.00871
547	639	0.003378
547	640	0.003409
547	641	0.002946
547	642	0.002929
547	643	0.002986
547	644	0.002936
547	645	0.002969
547	646	0.002964
547	647	0.002962
547	648	0.002943
547	649	0.002921
547	650	0.002918
547	651	0.002887
547	652	0.00288
547	653	0.002913
547	654	0.002891
547	655	0.002899
547	656	0.002904
547	657	0.002906
547	658	0.002892
547	659	0.002906
547	660	0.002887
547	661	0.002906
547	662	0.002922
547	663	0.002815
547	664	0.002898
547	665	0.002912
547	666	0.002904
547	667	0.002904
547	668	0.002904
547	669	0.002895
547	670	0.002894
547	671	0.002919
547	672	0.002914
547	673	0.002885
547	674	0.002885
547	675	0.00287
547	676	0.002886
547	677	0.002888
547	678	0.002882
547	679	0.002857
547	680	0.002888
547	681	0.002881
547	682	0.002861
547	683	0.002855
547	684	0.002882
547	685	0.002878
547	686	0.002877
547	687	0.002867
547	688	0.002879
547	689	0.002894
547	690	0.002896
547	691	0.002897
547	692	0.002891
547	693	0.002916
547	694	0.002884
547	695	0.002888
547	696	0.00289
547	697	0.002888
547	698	0.002921
547	699	0.002919
547	700	0.002939
547	701	0.002944
547	702	0.002956
547	703	0.002952
547	704	0.002953
547	705	0.002942
547	706	0.002924
547	707	0.002902
547	708	0.002887
547	709	0.002897
547	710	0.002866
547	711	0.002886
547	712	0.00289
547	713	0.002859
547	714	0.002854
547	715	0.002853
547	716	0.002809
547	717	0.002785
547	718	0.002758
547	719	0.002712
547	720	0.002718
547	721	0.002711
547	722	0.002698
547	723	0.002691
547	724	0.002647
547	725	0.002636
547	726	0.002662
547	727	0.002641
547	728	0.002627
547	729	0.002633
547	730	0.002613
547	731	0.002637
547	732	0.002631
547	733	0.002643
547	734	0.002669
547	735	0.001577
547	736	0.001582
547	737	0.001581
547	738	0.001587
547	739	0.001542
547	740	0.001567
547	741	0.001587
547	742	0.001593
547	743	0.001564
547	744	0.001567
547	745	0.001575
547	746	0.001571
547	747	0.001521
547	748	0.001563
547	749	0.001542
547	750	0.001542
547	751	0.001561
547	752	0.001547
547	753	0.001557
547	754	0.001557
547	755	0.009397
547	756	0.001563
547	757	0.001609
547	758	0.001742
547	759	0.001653
547	760	0.001622
547	761	0.001568
547	762	0.001554
547	763	0.001564
547	764	0.001599
547	765	0.001563
547	766	0.001553
547	767	0.001568
547	768	0.001541
547	769	0.001809
547	770	0.001573
547	771	0.001536
547	772	0.001452
547	773	-0.000308
547	774	0.001462
547	775	0.001405
547	776	0.001429
547	777	0.001437
547	778	0.001434
547	779	0.001441
547	780	0.001429
547	781	0.001413
547	782	0.00146
547	783	0.001443
547	784	0.001407
547	785	0.001423
547	786	0.001418
547	787	0.001275
547	788	0.001319
547	789	0.001322
547	790	0.001323
547	791	0.001312
547	792	0.001331
547	793	0.001331
547	794	0.001417
547	795	0.001412
547	796	0.001413
547	797	0.001416
547	798	0.001416
547	799	0.00142
547	800	0.001421
547	801	0.001419
547	802	0.001434
547	803	0.001439
547	804	0.001421
547	805	0.001503
547	806	0.001507
547	807	0.001498
547	808	0.00147
547	809	0.001475
547	810	0.001474
547	811	0.001467
547	812	0.001475
547	813	0.001388
547	814	0.001401
547	815	0.001456
547	816	0.001422
547	817	0.001429
547	818	0.001428
547	819	0.001418
547	820	0.001437
547	821	0.001527
547	822	0.00149
547	823	0.001526
547	824	0.001525
547	825	0.001546
547	826	0.001679
547	827	0.001533
547	828	0.001532
547	829	0.00152
547	830	0.001542
547	831	0.001543
547	832	0.001547
547	833	0.001546
547	834	0.001547
547	835	0.00154
547	836	0.001538
547	837	0.001533
547	838	0.00153
547	839	0.001526
547	840	0.001506
547	841	0.001509
547	842	0.001504
547	843	0.001522
547	844	0.001527
547	845	0.001528
547	846	0.001525
547	847	0.001529
547	848	0.001527
547	849	0.001523
547	850	0.001538
547	851	0.001551
547	852	0.001542
547	853	0.001532
547	854	0.001527
547	855	0.001518
547	856	0.001516
547	857	0.001519
547	858	0.001512
547	859	0.001518
547	860	0.001523
547	861	0.001515
547	862	0.001521
547	863	0.001517
547	864	0.001525
547	865	0.001517
547	866	0.001498
547	867	0.001484
547	868	0.001494
547	869	0.0015
547	870	0.001524
547	871	0.001506
547	872	0.001515
547	873	0.00208
547	874	0.002035
547	875	0.002051
547	876	0.001898
547	877	0.001973
547	878	0.001914
547	879	0.001927
547	880	0.001954
547	881	0.001957
547	882	0.002263
547	883	0.002026
547	884	0.002182
547	885	0.002242
547	886	0.002347
547	887	0.002045
547	888	0.002044
547	889	0.002034
547	890	0.002033
547	891	0.002075
547	892	0.001897
547	893	0.001935
547	894	0.001973
547	895	0.002741
547	896	0.00224
547	897	0.002292
547	898	0.002744
547	899	0.002866
547	900	0.002828
547	901	0.002781
547	902	0.00293
547	903	0.001999
547	904	0.001977
547	905	0.001892
547	906	0.001464
547	907	0.001496
547	908	0.00151
547	909	0.001483
547	910	0.001502
547	911	0.001507
547	912	0.001442
547	913	0.001467
547	914	0.001471
547	915	0.00145
547	916	0.001466
547	917	0.001466
547	918	0.001515
547	919	0.001467
547	920	0.001459
547	921	0.001454
547	922	0.001475
547	923	0.00141
547	924	0.001376
547	925	0.001386
547	926	0.001377
547	927	0.001382
547	928	0.001386
547	929	0.001391
547	930	0.0014
547	931	0.001391
547	932	0.001416
547	933	0.001391
547	934	0.001413
547	935	0.001424
547	936	0.001467
547	937	0.001408
547	938	0.001391
547	939	0.001414
547	940	0.001409
547	941	0.001409
547	942	0.001409
547	943	0.001399
547	944	-0.000323
547	945	-0.000343
547	946	-0.000347
547	947	-0.00039
547	948	-0.000413
547	949	-0.000429
547	950	-0.000477
547	951	-0.000463
547	952	-0.000451
547	953	-0.000493
547	954	-0.000308
547	955	-0.000526
547	956	-0.000504
547	957	-0.000487
547	958	-0.000495
547	959	-0.000308
547	960	-0.000621
547	961	-0.000454
547	962	-0.000396
547	963	-0.000463
547	964	-0.00038
547	965	-0.000362
547	966	-0.000342
547	967	-0.000316
547	968	-0.000367
547	969	-0.000368
547	970	-0.000384
547	971	-0.000397
547	972	-0.000397
547	973	-0.000383
547	974	-0.000383
547	975	-0.000383
547	976	-0.000372
547	977	-0.000368
547	978	-0.000347
547	979	-0.000381
547	980	-0.000376
547	981	-0.000364
547	982	-0.000325
547	983	-0.000325
547	984	-0.000325
547	985	-0.000331
547	986	-0.000333
547	987	-0.000383
547	988	-0.000377
547	989	-0.000383
547	990	-0.000371
547	991	-0.000397
547	992	-0.000412
547	993	-0.000397
547	994	-0.000396
547	995	-0.000396
547	996	-0.000422
547	997	-0.000421
547	998	-0.000409
547	999	-0.000448
547	1000	-0.000458
547	1001	-0.000449
547	1002	-0.000468
547	1003	-0.000507
547	1004	-0.000493
547	1005	-0.000494
547	1006	-0.000492
547	1007	-0.000492
547	1008	-0.000529
547	1009	-0.000533
547	1010	-0.000539
547	1011	-0.000523
547	1012	-0.000593
547	1013	-0.000592
547	1014	-0.000569
547	1015	0.009029
547	1016	-0.000273
547	1017	-0.000587
547	1018	-0.000569
547	1019	-0.000593
547	1020	-0.000589
547	1021	-0.000575
547	1022	-0.000575
547	1023	-0.000559
547	1024	-0.000559
547	1025	-0.000559
547	1026	-0.000549
547	1027	-0.000559
547	1028	-0.000592
547	1029	-0.000575
547	1030	-0.000573
547	1031	-0.000594
547	1032	-0.000583
547	1033	-0.000595
547	1034	-0.000595
547	1035	-0.000481
547	1036	-0.00058
547	1037	0.001488
547	1038	-0.000493
547	1039	-0.000569
547	1040	-0.000569
547	1041	-0.000541
547	1042	-0.000543
547	1043	-0.000531
547	1044	-0.000489
547	1045	-0.000421
547	1046	-0.000421
547	1047	-0.000401
547	1048	-0.000401
547	1049	-0.000305
547	1050	-0.000294
547	1051	-0.000297
547	1052	-0.000292
547	1053	-0.000295
547	1054	-0.000288
547	1055	-0.000363
547	1056	-0.000353
547	1057	-0.000349
547	1058	-0.000349
547	1059	-0.000665
547	1060	-0.000716
547	1061	-0.000653
547	1062	-0.000761
547	1063	-0.00073
547	1064	-0.000728
547	1065	-0.000739
547	1066	-0.000728
547	1067	-0.000765
547	1068	-0.000715
547	1069	-0.000707
547	1070	-0.000719
547	1071	-0.000695
547	1072	-0.000673
547	1073	-0.000702
547	1074	-0.000695
547	1075	-0.000681
547	1076	-0.000682
547	1077	-0.000625
547	1078	-0.000624
547	1079	-0.000624
547	1080	-0.00062
547	1081	-0.000624
547	1082	-0.000624
547	1083	-0.000715
547	1084	-0.000692
547	1085	-0.000691
547	1086	-0.000691
547	1087	-0.000651
547	1088	-0.000675
547	1089	-0.000308
547	1090	-0.000682
547	1091	-0.000678
547	1092	-0.00067
547	1093	-0.000682
547	1094	-0.000693
547	1095	-0.000693
547	1096	-0.000695
547	1097	-0.000713
547	1098	-0.000713
547	1099	-0.000308
547	1100	-0.000713
547	1101	-0.000727
547	1102	0.009541
547	1103	-0.000709
547	1104	-0.000716
547	1105	-0.000749
547	1106	-0.000765
547	1107	-0.000754
547	1108	-0.000743
547	1109	-0.000742
547	1110	-0.000768
547	1111	-0.002036
547	1112	0.000482
547	1113	-0.000759
547	1114	-0.000736
547	1115	-0.000753
547	1116	-0.000747
547	1117	0.00052
547	1118	-0.000743
547	1119	-0.00074
547	1120	-0.000741
547	1121	-0.000742
547	1122	-0.000734
547	1123	-0.000728
547	1124	0.000519
547	1125	-0.000781
547	1126	0.000428
547	1127	-0.000778
547	1128	-0.000761
547	1129	-0.00073
547	1130	-0.00073
547	1131	-0.00073
547	1132	-0.000719
547	1133	-0.000718
547	1134	-0.000695
547	1135	-0.000743
547	1136	-0.000743
547	1137	-0.000739
547	1138	-0.000726
547	1139	-0.000725
547	1140	-0.000718
547	1141	-0.000718
547	1142	-0.000718
547	1143	-0.000718
547	1144	-0.000716
547	1145	-0.000717
547	1146	-0.000697
547	1147	-0.000702
547	1148	-0.000702
547	1149	-0.000702
547	1150	-0.000702
547	1151	-0.0007
547	1152	-0.000696
547	1153	-0.000696
547	1154	-0.000698
547	1155	-0.000678
547	1156	-0.000675
547	1157	-0.000675
547	1158	-0.000678
547	1159	-0.000675
547	1160	-0.000675
547	1161	-0.000675
547	1162	-0.000692
547	1163	-0.000692
547	1164	-0.000708
547	1165	-0.000705
547	1166	-0.000709
547	1167	-0.00071
547	1168	-0.000723
547	1169	-0.000723
547	1170	-0.000758
547	1171	-0.000752
547	1172	-0.000752
547	1173	-0.000758
547	1174	-0.000758
547	1175	-0.000677
547	1176	-0.000675
547	1177	-0.000675
547	1178	-0.000699
547	1179	-0.000702
547	1180	-0.000684
547	1181	-0.0007
547	1182	-0.000682
547	1183	-0.000658
547	1184	-0.000658
547	1185	-0.000722
547	1186	-0.000664
547	1187	-0.000664
547	1188	-0.000664
547	1189	-0.000637
547	1190	-0.000651
547	1191	-0.000612
547	1192	-0.000512
547	1193	-0.000339
547	1194	-0.000323
547	1195	-0.000338
547	1196	-0.000338
547	1197	-0.000334
547	1198	-0.000381
547	1199	-0.000329
547	1200	-0.000325
547	1201	-0.000297
547	1202	-0.000297
547	1203	-0.0003
547	1204	-0.000297
547	1205	-0.000297
547	1206	-0.000297
547	1207	-0.000297
547	1208	-0.000339
547	1209	-0.000297
547	1210	-0.00032
547	1211	-0.000321
547	1212	-0.000309
547	1213	0.000596
547	1214	-0.000307
547	1215	-0.000281
547	1216	-0.000467
547	1217	-0.000451
547	1218	-0.000413
547	1219	-0.000468
547	1220	-0.00045
547	1221	-0.000481
547	1222	-0.000446
547	1223	-0.000292
547	1224	-0.000279
547	1225	-0.000233
547	1226	-0.000217
547	1227	-0.000217
547	1228	-0.000225
547	1229	-0.000265
547	1230	-0.000937
547	1231	-0.000209
547	1232	-0.000234
547	1233	-0.000263
547	1234	-0.000239
547	1235	-0.000232
547	1236	-0.000222
547	1237	-0.000228
547	1238	-0.000254
547	1239	-0.000259
547	1240	-0.000308
547	1241	-0.00027
547	1242	-0.000227
547	1243	-0.000231
547	1244	-0.000226
547	1245	-0.000244
547	1246	-0.000248
547	1247	-0.000229
547	1248	-0.000249
547	1249	-0.00017
547	1250	-0.00019
547	1251	0.00011
547	1252	-0.000195
547	1253	-0.000215
547	1254	-0.000268
547	1255	-0.000253
547	1256	-0.000253
547	1257	-0.000287
547	1258	-0.000364
547	1259	-0.000335
547	1260	-0.000312
547	1261	-0.000312
547	1262	-0.000352
547	1263	-0.000349
547	1264	-0.000522
547	1265	-0.000557
547	1266	-0.000617
547	1267	-0.000611
547	1268	-0.000611
547	1269	-0.000592
547	1270	-0.000624
547	1271	-0.000624
547	1272	-0.00063
547	1273	-0.000578
547	1274	-0.000579
547	1275	-0.000579
547	1276	-0.000579
547	1277	-0.000605
547	1278	-0.000579
547	1279	-0.0006
547	1280	-0.000595
547	1281	-0.000578
547	1282	-0.000478
547	1283	-0.000452
547	1284	-0.00047
547	1285	-0.000493
547	1286	-0.000452
547	1287	-0.000452
547	1288	-0.000452
547	1289	-0.000452
547	1290	-0.000452
547	1291	-0.000428
547	1292	-0.000428
547	1293	-0.0011
547	1294	-0.000428
547	1295	-0.000454
547	1296	-0.000348
547	1297	-0.00039
547	1298	-0.000427
547	1299	-0.000303
547	1300	-0.000326
547	1301	-0.000313
547	1302	-0.000317
547	1303	-0.00035
547	1304	-0.00033
547	1305	-0.00033
547	1306	-0.000292
547	1307	-0.000292
547	1308	-0.00028
547	1309	-0.000266
547	1310	-0.000151
547	1311	-0.00011
547	1312	-9.9e-05
547	1313	-0.000134
547	1314	-0.000161
547	1315	-0.000136
547	1316	-0.000577
547	1317	-0.000691
547	1318	-0.000577
547	1319	-0.000588
547	1320	0.000426
547	1321	-0.000577
547	1322	-0.000606
547	1323	-0.000628
547	1324	-0.000617
547	1325	-0.000626
547	1326	-0.000631
547	1327	-0.000658
547	1328	-0.000698
547	1329	-0.00071
547	1330	-0.000713
547	1331	-0.000551
547	1332	-0.000723
547	1333	0.009258
547	1334	0.008898
547	1335	-0.000713
547	1336	0.007661
547	1337	-0.000694
547	1338	-0.000695
547	1339	-0.000695
547	1340	-0.000695
547	1341	-0.000737
547	1342	-0.000692
547	1343	-0.000658
547	1344	-0.00069
547	1345	-0.000702
547	1346	-0.000651
547	1347	-0.000674
547	1348	-0.000798
547	1349	-0.000778
547	1350	-0.000725
547	1351	-0.000756
547	1352	-0.000701
547	1353	-0.000719
547	1354	-0.000829
547	1355	0.006477
547	1356	-0.000757
547	1357	-0.000739
547	1358	-0.000746
547	1359	-0.000759
547	1360	-0.000724
547	1361	-0.000665
547	1362	-0.000469
547	1363	-0.00047
547	1364	-0.000498
547	1365	-0.000462
547	1366	-0.000496
547	1367	-0.000466
547	1368	-0.000433
547	1369	-0.000431
547	1370	-0.000459
547	1371	-0.000472
547	1372	-0.000437
547	1373	-0.000437
547	1374	-0.000443
547	1375	-0.000437
547	1376	-0.000489
547	1377	-0.000563
547	1378	-0.000586
547	1379	-0.000586
547	1380	0.006171
547	1381	-0.000457
547	1382	-0.000454
547	1383	-0.000449
547	1384	-0.000482
547	1385	-0.000517
547	1386	-0.0005
547	1387	-0.000476
547	1388	-0.000423
547	1389	-0.000392
547	1390	-0.000357
547	1391	-0.000423
547	1392	-0.000388
547	1393	-0.000354
547	1394	-0.00035
547	1395	-0.000388
547	1396	-0.000436
547	1397	-0.000399
547	1398	-0.000371
547	1399	-0.000414
547	1400	-0.000412
547	1401	-0.000386
547	1402	-0.000341
547	1403	-0.000373
547	1404	-0.00043
547	1405	-0.000406
547	1406	-0.000438
547	1407	-0.00041
547	1408	-0.000434
547	1409	-0.000409
547	1410	-0.000419
547	1411	-0.000406
547	1412	-0.000474
547	1413	-0.000427
547	1414	-0.000427
547	1415	-0.000416
547	1416	-0.000412
547	1417	-0.000406
547	1418	-0.000481
547	1419	-0.000564
547	1420	-0.000545
547	1421	-0.000545
547	1422	-0.000536
547	1423	-0.000552
547	1424	-0.000492
547	1425	-0.000583
547	1426	-0.000539
547	1427	-0.000538
547	1428	-0.000549
547	1429	-0.000557
547	1430	0.000717
547	1431	-0.000617
547	1432	-0.000575
547	1433	0.00125
547	1434	-0.000588
547	1435	-0.000622
547	1436	-0.000622
547	1437	-0.000555
547	1438	-0.000519
547	1439	-0.000519
547	1440	-0.000567
547	1441	-0.000547
547	1442	-0.000565
547	1443	-0.000591
547	1444	-0.000584
547	1445	-0.000547
547	1446	-0.000553
547	1447	-0.000555
547	1448	-0.00055
547	1449	-0.000583
547	1450	-0.000919
547	1451	0.00054
547	1452	-0.000549
547	1453	-0.000509
547	1454	-0.000505
547	1455	-0.000465
547	1456	0.00687
547	1457	0.009836
547	1458	-0.000507
547	1459	-0.000516
547	1460	-0.000503
547	1461	-0.000478
547	1462	-0.000484
547	1463	-0.000483
547	1464	-0.000503
547	1465	-0.000483
547	1466	-0.00048
547	1467	-0.000466
547	1468	-0.000463
547	1469	0.009791
547	1470	-0.000469
547	1471	-0.000495
547	1472	-0.000477
547	1473	-0.000474
547	1474	-0.000448
547	1475	-0.000448
547	1476	-0.000419
547	1477	-0.000439
547	1478	-0.001817
547	1479	-0.000436
547	1480	-0.000485
547	1481	-0.000543
547	1482	-0.00049
547	1483	-0.000478
547	1484	-0.000453
547	1485	-0.000473
547	1486	-0.002014
547	1487	-0.00045
547	1488	-0.000475
547	1489	-0.000422
547	1490	-0.000403
547	1491	-0.000465
547	1492	-0.000452
547	1493	0.000533
547	1494	-0.000502
547	1495	-0.000512
547	1496	-0.000504
547	1497	-0.000526
547	1498	-0.000506
547	1499	-0.000492
547	1500	-0.000501
547	1501	0.001204
547	1502	-0.00053
547	1503	-0.000537
547	1504	-0.000536
547	1505	-0.00053
547	1506	-0.000553
547	1507	-0.000558
547	1508	-0.000647
547	1509	-0.000599
547	1510	-0.000598
547	1511	-0.000598
547	1512	-0.000598
547	1513	0.000584
547	1514	-0.000553
547	1515	-0.000567
547	1516	-0.000601
547	1517	-0.000583
547	1518	-0.000517
547	1519	-0.000507
547	1520	-0.000507
547	1521	-0.000558
547	1522	-0.000489
547	1523	-0.000514
547	1524	-0.000589
547	1525	-0.000524
547	1526	-0.000524
547	1527	-0.000496
547	1528	-0.000483
547	1529	-0.000428
547	1530	-0.000409
547	1531	-0.000464
547	1532	-0.000506
547	1533	-0.000513
547	1534	-0.000472
547	1535	-0.000441
547	1536	-0.000422
547	1537	-0.000442
547	1538	-0.000437
547	1539	-0.000434
547	1540	-0.000445
547	1541	-0.000474
547	1542	-0.000428
547	1543	-0.000427
547	1544	-0.000408
547	1545	-0.000408
547	1546	-0.000432
547	1547	-0.000432
547	1548	-0.000432
547	1549	-0.000469
547	1550	-0.000432
547	1551	-0.000432
547	1552	-0.000434
547	1553	-0.000454
547	1554	-0.000465
547	1555	-0.00046
547	1556	-0.000449
547	1557	-0.000401
547	1558	-0.000485
547	1559	-0.000411
547	1560	-0.000376
547	1561	-0.000386
547	1562	-0.000408
547	1563	-0.000411
547	1564	-0.00046
547	1565	-0.000516
547	1566	-0.00047
547	1567	-0.00042
547	1568	-0.000481
547	1569	-0.000573
547	1570	-0.000557
547	1571	-0.000546
547	1572	-0.000581
547	1573	-0.00046
547	1574	-0.000465
547	1575	-0.00046
547	1576	-0.000339
547	1577	-0.000337
547	1578	-0.000249
547	1579	-0.000249
547	1580	-0.000249
547	1581	-0.000248
547	1582	-0.000236
547	1583	-0.000242
547	1584	-0.000242
547	1585	-0.000222
547	1586	-0.000222
547	1587	-0.00026
547	1588	-0.000222
547	1589	-0.000309
547	1590	-0.000309
547	1591	-0.000309
547	1592	-0.000311
547	1593	-0.000321
547	1594	-0.000311
547	1595	-0.000311
547	1596	-0.000336
547	1597	-0.000309
547	1598	-0.000309
547	1599	-0.000309
547	1600	-0.000322
547	1601	-0.000309
547	1602	-0.000309
547	1603	-0.000309
547	1604	-0.000309
547	1605	-0.000309
547	1606	-0.000309
547	1607	-0.000309
547	1608	-0.000325
547	1609	-0.000309
547	1610	-0.000298
547	1611	-0.000309
547	1612	-0.000309
547	1613	-0.000309
547	1614	-0.000316
547	1615	-0.000309
547	1616	-0.000309
547	1617	-0.000324
547	1618	-0.000309
547	1619	-0.000309
547	1620	-0.000316
547	1621	-0.000309
547	1622	-0.000309
547	1623	-0.00031
547	1624	-0.000309
547	1625	-0.000309
547	1626	-0.000319
547	1627	-0.000309
547	1628	-0.000309
547	1629	-0.000316
547	1630	-0.000309
547	1631	-0.000309
547	1632	-0.000308
547	1633	-0.000309
547	1634	-0.000309
547	1635	-0.000318
547	1636	-0.000309
547	1637	-0.000309
547	1638	-0.000309
547	1639	-0.000309
547	1640	-0.00238
547	1641	-0.000315
547	1642	-0.000309
547	1643	-0.000309
547	1644	-0.000309
547	1645	-0.000311
547	1646	-0.000315
547	1647	-0.000309
547	1648	-0.000307
547	1649	-0.000307
547	1650	-0.000307
547	1651	-0.000306
547	1652	-0.000306
547	1653	-0.000306
547	1654	-0.000309
547	1655	-0.000306
547	1656	-0.000306
547	1657	-0.000306
547	1658	-0.000311
547	1659	-0.000306
547	1660	-0.000308
547	1661	-0.000316
547	1662	-0.000309
547	1663	-0.000306
547	1664	-0.000306
547	1665	-0.000294
547	1666	-0.000306
547	1667	-0.000303
547	1668	-0.000321
547	1669	-0.000307
547	1670	-0.000306
547	1671	-0.000309
547	1672	-0.000309
547	1673	-0.000309
547	1674	-0.00031
547	1675	-0.000309
547	1676	-0.000309
547	1677	-0.000325
547	1678	-0.000305
547	1679	-0.000309
547	1680	-0.000302
547	1681	-0.00063
547	1682	-0.000302
547	1683	-0.000309
547	1684	-0.000309
547	1685	-0.000309
547	1686	-0.000299
547	1687	-0.000309
547	1688	-0.000309
547	1689	-0.000309
547	1690	-0.000309
547	1691	-0.000309
547	1692	-0.000309
547	1693	-0.000316
547	1694	-0.000309
547	1695	-0.000309
547	1696	-0.000312
547	1697	-0.000309
547	1698	-0.000314
547	1699	-0.000309
547	1700	-0.000309
547	1701	-0.000309
547	1702	-0.000308
547	1703	-0.000302
547	1704	-0.000311
547	1705	-0.000327
547	1706	-0.000309
547	1707	-0.000313
547	1708	-0.000309
547	1709	-0.000775
547	1710	-0.000309
547	1711	-0.000309
547	1712	-0.000292
547	1713	-0.000309
547	1714	-0.000297
547	1715	-0.000293
547	1716	-0.000287
547	1717	-0.000292
547	1718	-0.000282
547	1719	-0.000305
547	1720	-0.000313
547	1721	-0.000302
547	1722	-0.000244
547	1723	-0.000296
547	1724	-0.000297
547	1725	-0.000307
547	1726	-0.000292
547	1727	-0.000292
547	1728	-0.000292
547	1729	-0.0003
547	1730	-0.000301
547	1731	-0.000297
547	1732	-0.000292
547	1733	-0.000292
547	1734	-0.000281
547	1735	-0.000295
547	1736	-0.000294
547	1737	-0.000284
547	1738	-0.000294
547	1739	-0.000294
547	1740	-0.000299
547	1741	-0.000312
547	1742	-0.000312
547	1743	-0.000322
547	1744	-0.000312
547	1745	-0.000316
547	1746	-0.000306
547	1747	-0.000333
547	1748	-0.000312
547	1749	-0.000329
547	1750	-0.000311
547	1751	-0.000312
547	1752	-0.000327
547	1753	-0.000297
547	1754	-0.000312
547	1755	-0.000331
547	1756	-0.000312
547	1757	-0.000312
547	1758	-0.000326
547	1759	-0.000312
547	1760	-0.000312
547	1761	-0.000292
547	1762	-0.000307
547	1763	-0.000308
547	1764	-0.000311
547	1765	-0.000293
547	1766	-0.000299
547	1767	-0.000299
547	1768	-0.000299
547	1769	-0.000299
547	1770	-0.000318
547	1771	-0.000299
547	1772	-0.000298
547	1773	-0.000312
547	1774	-0.000299
547	1775	-0.000299
547	1776	-0.000299
547	1777	-0.000299
547	1778	-0.000302
547	1779	-0.000312
547	1780	-0.000315
547	1781	-0.000294
547	1782	-0.000297
547	1783	-0.000301
547	1784	-0.000297
547	1785	-0.000306
547	1786	-0.000297
547	1787	-0.000297
547	1788	-0.000297
547	1789	-0.000297
547	1790	-0.000297
547	1791	-0.000292
547	1792	-0.000297
547	1793	-0.000297
547	1794	-0.000323
547	1795	-0.000293
547	1796	-0.000293
547	1797	-0.000296
547	1798	-0.000291
547	1799	-0.000291
547	1800	-0.000291
547	1801	-0.000289
547	1802	-0.000291
547	1803	-0.000289
547	1804	-0.000291
547	1805	-0.000291
547	1806	-0.000293
547	1807	-0.000294
547	1808	-0.000294
547	1809	-0.000285
547	1810	-0.000291
547	1811	-0.000296
547	1812	-0.000311
547	1813	-0.000294
547	1814	-0.000294
547	1815	-0.000302
547	1816	-0.000294
547	1817	-0.000295
547	1818	-0.000302
547	1819	-0.000294
547	1820	-0.000294
547	1821	-0.000309
547	1822	-0.000313
547	1823	-0.000289
547	1824	-0.000305
547	1825	-0.000294
547	1826	-0.000294
547	1827	-0.000307
547	1828	-0.000292
547	1829	-0.000292
547	1830	-0.000292
547	1831	-0.000292
547	1832	-0.000292
547	1833	-0.000292
547	1834	-0.000292
547	1835	-0.000292
547	1836	-0.000294
547	1837	-0.000292
547	1838	-0.000292
547	1839	-0.000215
547	1840	-0.000292
547	1841	-0.000268
547	1842	-0.000292
547	1843	-0.000308
547	1844	-0.000292
547	1845	-0.000287
547	1846	-0.000292
547	1847	-0.000296
547	1848	-0.000295
547	1849	-0.000292
547	1850	-0.000292
547	1851	-0.000303
547	1852	-0.000295
547	1853	-0.000306
547	1854	-0.000284
547	1855	-0.000304
547	1856	-0.000292
547	1857	-0.00031
547	1858	-0.000292
547	1859	-0.000301
547	1860	-0.000294
547	1861	-0.000288
547	1862	-0.0003
547	1863	-0.0003
547	1864	-0.000293
547	1865	-0.000321
547	1866	-0.00029
547	1867	-0.000296
547	1868	-0.0003
547	1869	-0.0003
547	1870	-0.000308
547	1871	-0.0003
547	1872	-0.0003
547	1873	-0.0003
547	1874	-0.000291
547	1875	-0.0003
547	1876	-0.000307
547	1877	-0.000305
547	1878	-0.000311
547	1879	-0.000327
547	1880	-0.000304
547	1881	-0.000303
547	1882	-0.000314
547	1883	-0.000295
547	1884	-0.000295
547	1885	-0.000291
547	1886	-0.000297
547	1887	-0.0003
547	1888	-0.000297
547	1889	-0.000297
547	1890	-0.000302
547	1891	-0.000324
547	1892	-0.000297
547	1893	-0.000305
547	1894	-0.000293
547	1895	-0.000302
547	1896	-0.000293
547	1897	-0.000293
547	1898	-0.000293
547	1899	-0.000293
547	1900	-0.000293
547	1901	-0.000293
547	1902	-0.000293
547	1903	-0.000316
547	1904	-0.000293
547	1905	-0.000293
547	1906	-0.000293
547	1907	-0.000293
547	1908	-0.000311
547	1909	-0.000293
547	1910	-0.000296
547	1911	-0.000278
547	1912	-0.000313
547	1913	-0.000303
547	1914	-0.00032
547	1915	-0.000301
547	1916	-0.000301
547	1917	-0.000305
547	1918	-0.000301
547	1919	-0.000286
547	1920	-0.000314
547	1921	-0.000301
547	1922	-0.000236
547	1923	-0.000245
547	1924	-0.000239
547	1925	-0.000241
547	1926	-0.000232
547	1927	-0.000252
547	1928	-0.000235
547	1929	-0.000218
547	1930	-0.000235
547	1931	-0.000235
547	1932	-0.000235
547	1933	-0.000234
547	1934	-0.000234
547	1935	-0.000252
547	1936	-0.000234
547	1937	-0.000259
547	1938	-0.000234
547	1939	-0.000257
547	1940	-0.000244
547	1941	-0.000243
547	1942	-0.000234
547	1943	-0.000234
547	1944	-0.000255
547	1945	0.000967
547	1946	0.000966
547	1947	0.000966
547	1948	0.000966
547	1949	0.000966
547	1950	0.000945
547	1951	0.000958
547	1952	0.000959
547	1953	0.000959
547	1954	0.000959
547	1955	0.000959
547	1956	0.000939
547	1957	0.00095
547	1958	0.000887
547	1959	0.000949
547	1960	0.000913
547	1961	0.00095
547	1962	0.000947
547	1963	0.001689
547	1964	0.00095
547	1965	0.00093
547	1966	0.00095
547	1967	0.00095
547	1968	0.000793
547	1969	0.000932
547	1970	0.00095
547	1971	0.000625
547	1972	0.00095
547	1973	0.001486
547	1974	0.000836
547	1975	0.000926
547	1976	0.000955
547	1977	0.000928
547	1978	0.000948
547	1979	0.000925
547	1980	0.000926
547	1981	0.000948
547	1982	0.000948
547	1983	0.000912
547	1984	0.000934
547	1985	0.000935
547	1986	0.000941
547	1987	0.000935
547	1988	0.000935
547	1989	0.000908
547	1990	0.000935
547	1991	0.000935
547	1992	0.000935
547	1993	0.000935
547	1994	0.000935
547	1995	0.000875
547	1996	0.000861
547	1997	0.000946
547	1998	0.000941
547	1999	0.001066
547	2000	0.000948
547	2001	0.000919
547	2002	0.000946
547	2003	0.000944
547	2004	0.000943
547	2005	0.000956
547	2006	0.000956
547	2007	0.000925
547	2008	0.000968
547	2009	0.000956
547	2010	0.00093
547	2011	0.000956
547	2012	0.000956
547	2013	0.000954
547	2014	0.000955
547	2015	0.000911
547	2016	0.000956
547	2017	0.000955
547	2018	0.000936
547	2019	0.000939
547	2020	0.000958
547	2021	0.000958
547	2022	0.000934
547	2023	0.001707
547	2024	0.00093
547	2025	0.000805
547	2026	0.000913
547	2027	0.000942
547	2028	0.000949
547	2029	0.000982
547	2030	0.000946
547	2031	0.000824
547	2032	0.000972
547	2033	0.000974
547	2034	0.000987
547	2035	0.00111
547	2036	0.001117
547	2037	0.003137
547	2038	0.001081
547	2039	0.001109
547	2040	0.001065
547	2041	0.001091
547	2042	-0.000277
547	2043	-0.001395
547	2044	-0.001409
547	2045	-0.001416
547	2046	-0.001534
547	2047	-0.001429
547	2048	-0.001457
547	2049	-0.001534
547	2050	-0.001534
547	2051	-0.001596
547	2052	-0.001755
547	2053	-0.001742
547	2054	-0.001742
547	2055	-0.001742
547	2056	-0.001745
547	2057	-0.001746
547	2058	-0.001745
547	2059	-0.001754
547	2060	-0.001731
547	2061	-0.001781
547	2062	-0.001817
547	2063	-0.00175
547	2064	-0.001796
547	2065	-0.001791
547	2066	-0.001792
547	2067	-0.001793
547	2068	-0.001795
547	2069	-0.001794
547	2070	-0.001819
547	2071	-0.001815
547	2072	-0.001796
547	2073	-0.001754
547	2074	-0.0018
547	2075	-0.0018
547	2076	-0.001768
547	2077	-0.0018
547	2078	-0.0018
547	2079	-0.001807
547	2080	-0.001821
547	2081	-0.001812
547	2082	-0.001783
547	2083	-0.001821
547	2084	-0.001821
547	2085	-0.001822
547	2086	-0.001798
547	2087	-0.001803
547	2088	-0.001798
547	2089	-0.001798
547	2090	-0.001814
547	2091	-0.001816
547	2092	-0.001816
547	2093	-0.001818
547	2094	-0.001816
547	2095	-0.001816
547	2096	-0.001816
547	2097	-0.001822
547	2098	-0.001815
547	2099	-0.001815
547	2100	-0.001816
547	2101	-0.001789
547	2102	-0.002282
547	2103	-0.001816
547	2104	-0.001716
547	2105	-0.001857
547	2106	-0.001861
547	2107	-0.001867
547	2108	-0.001876
547	2109	-0.001865
547	2110	-0.001868
547	2111	-0.00252
547	2112	-0.001872
547	2113	-0.001866
547	2114	-0.001866
547	2115	-0.001876
547	2116	-0.001868
547	2117	-0.001871
547	2118	-0.001867
547	2119	-0.001867
547	2120	-0.001877
547	2121	-0.001829
547	2122	-0.001877
547	2123	-0.001867
547	2124	-0.001873
547	2125	-0.001855
547	2126	-0.001889
547	2127	-0.00189
547	2128	-0.001889
547	2129	-0.001887
547	2130	-0.001893
547	2131	-0.001889
547	2132	-0.001887
547	2133	-0.001864
547	2134	-0.001849
547	2135	-0.001858
547	2136	-0.001839
547	2137	-0.001837
547	2138	-0.001848
547	2139	-0.001848
547	2140	-0.001848
547	2141	-0.001848
547	2142	-0.001848
547	2143	-0.001839
547	2144	-0.001817
547	2145	-0.001787
547	2146	-0.001817
547	2147	-0.001688
547	2148	-0.001819
547	2149	-0.001802
547	2150	-0.001812
547	2151	-0.001835
547	2152	-0.001835
547	2153	-0.001837
547	2154	-0.001835
547	2155	-0.001834
547	2156	-0.001839
547	2157	-0.001832
547	2158	-0.00183
547	2159	-0.001832
547	2160	-0.00184
547	2161	-0.001832
547	2162	-0.001833
547	2163	-0.001842
547	2164	-0.001833
547	2165	-0.001819
547	2166	-0.001819
547	2167	-0.001819
547	2168	-0.001818
547	2169	-0.001872
547	2170	-0.001819
547	2171	-0.001819
547	2172	-0.001818
547	2173	-0.001819
547	2174	-0.001819
547	2175	-0.001828
547	2176	-0.001821
547	2177	-0.001833
547	2178	-0.001833
547	2179	-0.001834
547	2180	-0.001833
547	2181	-0.001833
547	2182	-0.001819
547	2183	-0.001819
547	2184	-0.001821
547	2185	-0.001819
547	2186	-0.001819
547	2187	-0.001814
547	2188	-0.001819
547	2189	-0.001852
547	2190	-0.001808
547	2191	-0.001808
547	2192	-0.001808
547	2193	-0.001644
547	2194	-0.001614
547	2195	-0.001665
547	2196	-0.001643
547	2197	-0.001648
547	2198	-0.001648
547	2199	-0.001644
547	2200	-0.001638
547	2201	-0.001648
547	2202	-0.001646
547	2203	-0.00164
547	2204	-0.00165
547	2205	-0.00164
547	2206	-0.001673
547	2207	-0.001645
547	2208	-0.001652
547	2209	-0.001652
547	2210	-0.001651
547	2211	-0.00164
547	2212	-0.001651
547	2213	-0.001651
547	2214	-0.001651
547	2215	-0.001658
547	2216	-0.001649
547	2217	-0.001661
547	2218	-0.001645
547	2219	-0.001645
547	2220	-0.001652
547	2221	-0.001645
547	2222	-0.001645
547	2223	-0.001642
547	2224	-0.001646
547	2225	-0.001645
547	2226	-0.001646
547	2227	-0.001646
547	2228	-0.001646
547	2229	-0.001639
547	2230	-0.001646
547	2231	-0.001652
547	2232	-0.00165
547	2233	-0.00165
547	2234	-0.001637
547	2235	-0.001665
547	2236	-0.001646
547	2237	-0.001646
547	2238	-0.001656
547	2239	-0.001646
547	2240	-0.001661
547	2241	-0.001658
547	2242	-0.001662
547	2243	-0.001652
547	2244	-0.001648
547	2245	-0.001643
547	2246	-0.001643
547	2247	-0.001635
547	2248	-0.001644
547	2249	-0.001644
547	2250	-0.001657
547	2251	-0.001649
547	2252	-0.001653
547	2253	-0.001652
547	2254	-0.001665
547	2255	-0.001653
547	2256	-0.001649
547	2257	-0.001652
547	2258	-0.001658
547	2259	-0.001658
547	2260	-0.001658
547	2261	-0.001655
547	2262	-0.001658
547	2263	-0.001658
547	2264	-0.001652
547	2265	-0.001653
547	2266	-0.001653
547	2267	-0.001653
547	2268	-0.001653
547	2269	-0.001653
547	2270	-0.001654
547	2271	-0.001655
547	2272	-0.001649
547	2273	-0.001649
547	2274	-0.001654
547	2275	-0.001655
547	2276	-0.001655
547	2277	-0.00168
547	2278	-0.001655
547	2279	-0.001655
547	2280	-0.001649
547	2281	-0.001651
547	2282	-0.001651
547	2283	-0.00165
547	2284	-0.001651
547	2285	-0.001653
547	2286	-0.00164
547	2287	-0.001652
547	2288	-0.00166
547	2289	-0.001698
547	2290	-0.001706
547	2291	-0.001706
547	2292	0.00087
547	2293	-0.001727
547	2294	-0.001713
547	2295	-0.001708
547	2296	-0.001708
547	2297	-0.001708
547	2298	-0.001708
547	2299	-0.001698
547	2300	-0.001708
547	2301	-0.001708
547	2302	-0.001707
547	2303	-0.001739
547	2304	-0.001697
547	2305	-0.001709
547	2306	-0.001697
547	2307	-0.001714
547	2308	-0.001715
547	2309	-0.001715
547	2310	-0.00173
547	2311	-0.001721
547	2312	-0.001711
547	2313	-0.001702
547	2314	-0.001723
547	2315	-0.001715
547	2316	-0.001715
547	2317	-0.001715
547	2318	-0.001715
547	2319	-0.001715
547	2320	-0.00171
547	2321	-0.001689
547	2322	-0.001703
547	2323	-0.001689
547	2324	-0.001694
547	2325	-0.001717
547	2326	-0.0017
547	2327	-0.001694
547	2328	-0.001635
547	2329	-0.001635
547	2330	-0.001636
547	2331	-0.001653
547	2332	-0.001636
547	2333	-0.001641
547	2334	-0.001628
547	2335	-0.001649
547	2336	-0.001636
547	2337	-0.001636
547	2338	-0.001662
547	2339	-0.001636
547	2340	-0.001633
547	2341	-0.001636
547	2342	-0.001636
547	2343	-0.001646
547	2344	-0.001636
547	2345	-0.001636
547	2346	-0.001666
547	2347	-0.001666
547	2348	-0.001624
547	2349	-0.001636
547	2350	-0.001636
547	2351	-0.001636
547	2352	-0.001636
547	2353	-0.001636
547	2354	-0.001636
547	2355	-0.001636
547	2356	-0.001636
547	2357	-0.001666
547	2358	-0.001657
547	2359	-0.001652
547	2360	-0.001636
547	2361	-0.001655
547	2362	-0.001623
547	2363	-0.001636
547	2364	-0.001636
547	2365	-0.001636
547	2366	-0.001636
547	2367	-0.001517
547	2368	-0.001636
547	2369	-0.001636
547	2370	-0.001611
547	2371	-0.001647
547	2372	-0.001649
547	2373	-0.001636
547	2374	-0.001636
547	2375	-0.001636
547	2376	-0.001639
547	2377	-0.001651
547	2378	-0.001635
547	2379	-0.001635
547	2380	-0.001651
547	2381	-0.001635
547	2382	-0.001635
547	2383	-0.001635
547	2384	-0.001635
547	2385	-0.001634
547	2386	0.001132
547	2387	-0.001635
547	2388	-0.001645
547	2389	-0.001635
547	2390	-0.001635
547	2391	-0.001635
547	2392	-0.001635
547	2393	-0.001641
547	2394	-0.001635
547	2395	-0.001635
547	2396	-0.001652
547	2397	-0.001652
547	2398	-0.001671
547	2399	-0.001671
547	2400	-0.001671
547	2401	-0.00167
547	2402	-0.00167
547	2403	-0.001664
547	2404	-0.00167
547	2405	-0.00167
547	2406	-0.00167
547	2407	-0.00167
547	2408	-0.001671
547	2409	-0.00167
547	2410	-0.001654
547	2411	-0.001659
547	2412	-0.001666
547	2413	-0.00168
547	2414	-0.001664
547	2415	-0.001664
547	2416	-0.001655
547	2417	-0.001664
547	2418	-0.001664
547	2419	-0.001664
547	2420	-0.001664
547	2421	-0.001664
547	2422	-0.001654
547	2423	-0.001667
547	2424	-0.001667
547	2425	-0.001615
547	2426	-0.001636
547	2427	-0.001673
547	2428	-0.001661
547	2429	-0.001659
547	2430	-0.001659
547	2431	-0.001659
547	2432	-0.001689
547	2433	-0.00167
547	2434	-0.001657
547	2435	-0.001673
547	2436	-0.001667
547	2437	-0.001671
547	2438	-0.001683
547	2439	-0.001674
547	2440	-0.001651
547	2441	-0.001651
547	2442	-0.001666
547	2443	-0.00165
547	2444	-0.001654
547	2445	-0.001636
547	2446	-0.001651
547	2447	-0.001651
547	2448	-0.00165
547	2449	-0.001651
547	2450	-0.001651
547	2451	-0.001651
547	2452	-0.001671
547	2453	-0.001651
547	2454	-0.001666
547	2455	-0.001651
547	2456	-0.001651
547	2457	-0.001651
547	2458	-0.001656
547	2459	-0.001645
547	2460	-0.001657
547	2461	-0.001601
547	2462	-0.001646
547	2463	-0.00165
547	2464	-0.001661
547	2465	-0.001646
547	2466	-0.001678
547	2467	-0.001646
547	2468	-0.001646
547	2469	-0.001647
547	2470	-0.001646
547	2471	-0.001646
547	2472	-0.001612
547	2473	-0.001641
547	2474	-0.001641
547	2475	-0.001617
547	2476	-0.001641
547	2477	-0.001641
547	2478	-0.001631
547	2479	-0.001641
547	2480	-0.001672
547	2481	-0.001641
547	2482	-0.001641
547	2483	-0.001641
547	2484	-0.001638
547	2485	-0.001672
547	2486	-0.001641
547	2487	-0.001641
547	2488	-0.001641
547	2489	-0.001641
547	2490	-0.001641
547	2491	-0.001646
547	2492	-0.001628
547	2493	-0.001643
547	2494	-0.001643
547	2495	-0.001643
547	2496	-0.001627
547	2497	-0.001627
547	2498	-0.001627
547	2499	-0.001627
547	2500	-0.001639
547	2501	-0.001609
547	2502	-0.001617
547	2503	-0.001622
547	2504	-0.001639
547	2505	-0.001622
547	2506	-0.001615
547	2507	-0.001653
547	2508	-0.001655
547	2509	-0.001622
547	2510	-0.001622
547	2511	-0.001627
547	2512	-0.001652
547	2513	-0.001622
547	2514	-0.001579
547	2515	-0.001628
547	2516	-0.001644
547	2517	-0.001603
547	2518	-0.001625
547	2519	-0.001625
547	2520	-0.001615
547	2521	-0.001625
547	2522	-0.001628
547	2523	-0.001629
547	2524	-0.001625
547	2525	-0.001629
547	2526	-0.001594
547	2527	-0.001633
547	2528	-0.001648
547	2529	-0.001626
547	2530	-0.001641
547	2531	-0.001638
547	2532	-0.001613
547	2533	-0.001651
547	2534	-0.001657
547	2535	-0.001651
547	2536	-0.001637
547	2537	-0.001658
547	2538	-0.001629
547	2539	-0.001629
547	2540	-0.001623
547	2541	-0.001629
547	2542	-0.001629
547	2543	-0.001629
547	2544	-0.001674
547	2545	-0.0017
547	2546	-0.001534
547	2547	-0.001431
547	2548	-0.001715
547	2549	-0.001551
547	2550	-0.001573
547	2551	-0.001552
547	2552	-0.001648
547	2553	-0.001647
547	2554	-0.001664
547	2555	-0.001632
547	2556	-0.001648
547	2557	-0.001647
547	2558	-0.001647
547	2559	-0.001647
547	2560	-0.001648
547	2561	-0.001647
547	2562	-0.001748
547	2563	-0.001529
547	2564	-0.001506
547	2565	-0.001499
547	2566	-0.001506
547	2567	-0.001653
547	2568	-0.001628
547	2569	-0.001504
547	2570	-0.001506
547	2571	-0.001496
547	2572	-0.001681
547	2573	-0.001507
547	2574	-0.001561
547	2575	-0.001506
547	2576	-0.001676
547	2577	-0.001506
547	2578	-0.001403
547	2579	-0.001414
547	2580	-0.001708
547	2581	-0.001417
547	2582	-0.001417
547	2583	-0.001418
547	2584	-0.001417
547	2585	-0.00142
547	2586	-0.001419
547	2587	-0.00142
547	2588	-0.001417
547	2589	-0.001568
547	2590	-0.001448
547	2591	-0.00142
547	2592	-0.001417
547	2593	-0.001418
547	2594	-0.001622
547	2595	-0.001654
547	2596	-0.001446
547	2597	-0.00142
547	2598	-0.001406
547	2599	-0.001422
547	2600	-0.001419
547	2601	-0.001603
547	2602	-0.00124
547	2603	-0.00124
547	2604	-0.001238
547	2605	-0.001245
547	2606	-0.001245
547	2607	-0.001244
547	2608	-0.001243
547	2609	-0.001673
547	2610	-0.001692
547	2611	-0.001691
547	2612	-0.001708
547	2613	-0.001673
547	2614	-0.001674
547	2615	-0.001674
547	2616	-0.001665
547	2617	-0.001674
547	2618	-0.001674
547	2619	-0.001697
547	2620	-0.001674
547	2621	-0.001674
547	2622	-0.001671
547	2623	-0.001666
547	2624	-0.001685
547	2625	-0.001684
547	2626	-0.001684
547	2627	-0.001684
547	2628	-0.001684
547	2629	-0.001684
547	2630	-0.001684
547	2631	-0.001732
547	2632	-0.001733
547	2633	-0.001684
547	2634	-0.001659
547	2635	-0.001737
547	2636	-0.001704
547	2637	-0.00174
547	2638	-0.001684
547	2639	-0.001685
547	2640	-0.001685
547	2641	-0.001685
547	2642	-0.001685
547	2643	-0.001713
547	2644	-0.001685
547	2645	-0.001685
547	2646	-0.000746
547	2647	-0.001684
547	2648	-0.001676
547	2649	-0.001684
547	2650	-0.001684
547	2651	-0.001857
547	2652	-0.001864
547	2653	-0.001856
547	2654	-0.001856
547	2655	-0.001856
547	2656	-0.001856
547	2657	-0.001861
547	2658	-0.001856
547	2659	-0.001862
547	2660	-0.001862
547	2661	-0.001882
547	2662	-0.001866
547	2663	-0.001862
547	2664	-0.001853
547	2665	-0.002325
547	2666	-0.002324
547	2667	-0.002325
547	2668	-0.002325
547	2669	-0.002323
547	2670	-0.002323
547	2671	-0.002325
547	2672	-0.002326
547	2673	-0.002325
547	2674	-0.002003
547	2675	-0.002337
547	2676	-0.002322
547	2677	-0.002307
547	2678	-0.002319
547	2679	-0.002324
547	2680	-0.002321
547	2681	-0.002322
547	2682	-0.002323
547	2683	-0.002322
547	2684	-0.002322
547	2685	-0.002322
547	2686	-0.002322
547	2687	-0.00234
547	2688	-0.002322
547	2689	-0.002322
547	2690	-0.002322
547	2691	-0.002335
547	2692	-0.002319
547	2693	-0.002318
547	2694	-0.002318
547	2695	-0.002329
547	2696	-0.002318
547	2697	-0.00231
547	2698	-0.002319
547	2699	-0.002319
547	2700	-0.002316
547	2701	-0.002318
547	2702	-0.002318
547	2703	-0.002318
547	2704	-0.002318
547	2705	-0.002318
547	2706	-0.002318
547	2707	-0.002319
547	2708	-0.002319
547	2709	-0.002311
547	2710	-0.002319
547	2711	-0.002319
547	2712	-0.002326
547	2713	-0.002318
547	2714	-0.002318
547	2715	-0.002318
547	2716	-0.002318
547	2717	-0.002318
547	2718	-0.002292
547	2719	-0.002318
547	2720	-0.002318
547	2721	-0.002318
547	2722	-0.002291
547	2723	-0.002317
547	2724	-0.002317
547	2725	-0.002283
547	2726	-0.002317
547	2727	-0.002317
547	2728	-0.002317
547	2729	-0.002324
547	2730	-0.002317
547	2731	-0.002317
547	2732	-0.002319
547	2733	-0.002319
547	2734	-0.002319
547	2735	-0.002319
547	2736	-0.00232
547	2737	-0.00232
547	2738	-0.00232
547	2739	-0.002316
547	2740	-0.00232
547	2741	-0.00232
547	2742	-0.00232
547	2743	-0.002315
547	2744	-0.00232
547	2745	-0.00232
547	2746	-0.00232
547	2747	-0.00232
547	2748	-0.0023
547	2749	-0.00232
547	2750	-0.002303
547	2751	-0.002321
547	2752	-0.002303
547	2753	-0.002304
547	2754	-0.002319
547	2755	-0.002301
547	2756	-0.002301
547	2757	-0.002316
547	2758	-0.002298
547	2759	-0.002301
547	2760	-0.002302
547	2761	-0.002302
547	2762	-0.002301
547	2763	-0.002307
547	2764	-0.002302
547	2765	-0.002301
547	2766	-0.001951
547	2767	-0.002301
547	2768	-0.002301
547	2769	-0.002303
547	2770	-0.002302
547	2771	-0.002301
547	2772	-0.001538
547	2773	-0.002302
547	2774	-0.002302
547	2775	-0.002306
547	2776	-0.002302
547	2777	-0.002302
547	2778	-0.002301
547	2779	-0.002301
547	2780	-0.002301
547	2781	-0.002323
547	2782	-0.0023
547	2783	-0.0023
547	2784	-0.002301
547	2785	-0.0023
547	2786	-0.002306
547	2787	-0.001647
547	2788	-0.0023
547	2789	-0.002333
547	2790	-0.0023
547	2791	-0.002298
547	2792	-0.0023
547	2793	-0.0023
547	2794	-0.002307
547	2795	-0.002302
547	2796	-0.002302
547	2797	-0.0023
547	2798	-0.0023
547	2799	-0.002301
547	2800	-0.002301
547	2801	-0.0023
547	2802	-0.002306
547	2803	-0.0023
547	2804	-0.0023
547	2805	-0.002333
547	2806	-0.001789
547	2807	-0.002327
547	2808	-0.001889
547	2809	-0.001944
547	2810	-0.001954
547	2811	-0.00194
547	2812	-0.001845
547	2813	-0.001954
547	2814	-0.00197
547	2815	-0.001954
547	2816	-0.001838
547	2817	-0.00194
547	2818	-0.001954
547	2819	-0.001866
547	2820	-0.001623
547	2821	-0.001933
547	2822	-0.002002
547	2823	-0.001932
547	2824	-0.001971
547	2825	-0.001973
547	2826	-0.001972
547	2827	-0.000308
547	2828	-0.000308
547	2829	-0.001973
547	2830	-0.001973
547	2831	-0.002288
547	2832	-0.002288
547	2833	-0.002288
547	2834	-0.002288
547	2835	-0.002291
547	2836	-0.00229
547	2837	-0.002284
547	2838	-0.002292
547	2839	-0.002288
547	2840	-0.002297
547	2841	-0.002288
547	2842	-0.002288
547	2843	-0.002288
547	2844	-0.002288
547	2845	-0.002288
547	2846	-0.002277
547	2847	-0.002288
547	2848	-0.002065
547	2849	-0.002297
547	2850	-0.002276
547	2851	-0.002304
547	2852	-0.002304
547	2853	-0.002352
547	2854	-0.002324
547	2855	-0.002306
547	2856	-0.002306
547	2857	-0.002063
547	2858	-0.002061
547	2859	-0.001722
547	2860	-0.00167
547	2861	-0.001676
547	2862	-0.000116
547	2863	-0.001714
547	2864	-0.001714
547	2865	-0.001744
547	2866	-0.001714
547	2867	-0.001714
547	2868	-0.001714
547	2869	-0.001714
547	2870	-0.001701
547	2871	-0.001622
547	2872	-0.001718
547	2873	-0.001714
547	2874	-0.001713
547	2875	-0.001714
547	2876	-0.001716
547	2877	-0.00209
547	2878	-0.00231
547	2879	-0.002308
547	2880	-0.002246
547	2881	-0.002308
547	2882	-0.00232
547	2883	-0.002304
547	2884	-0.002308
547	2885	-0.002308
547	2886	-0.002308
547	2887	-0.002308
547	2888	-0.002308
547	2889	-0.002309
547	2890	-0.002308
547	2891	-0.002308
547	2892	-0.002321
547	2893	-0.002321
547	2894	-0.002321
547	2895	-0.002321
547	2896	-0.002321
547	2897	-0.002321
547	2898	-0.002302
547	2899	-0.002321
547	2900	-0.002321
547	2901	-0.002325
547	2902	-0.002321
547	2903	-0.002321
547	2904	-0.002332
547	2905	-0.002321
547	2906	-0.002321
547	2907	-3.8e-05
547	2908	-0.002321
547	2909	-0.002321
547	2910	-0.002321
547	2911	-0.002321
547	2912	-0.002321
547	2913	-0.002321
547	2914	-0.002321
547	2915	-0.002321
547	2916	-0.002308
547	2917	-0.002308
547	2918	-0.002308
547	2919	-0.002301
547	2920	-0.002308
547	2921	-0.002308
547	2922	-0.002303
547	2923	-0.002308
547	2924	-0.002308
547	2925	-0.002308
547	2926	-0.002308
547	2927	-0.002288
547	2928	-0.002308
547	2929	-0.002308
547	2930	-0.002308
547	2931	-0.002308
547	2932	-0.002321
547	2933	-0.002324
547	2934	-0.002317
547	2935	-0.002311
547	2936	-0.002311
547	2937	-0.002299
547	2938	-0.002311
547	2939	-0.002311
547	2940	-0.002294
547	2941	-5.9e-05
547	2942	-0.002311
547	2943	-0.00229
547	2944	-0.001495
547	2945	-0.002311
547	2946	-0.002322
547	2947	-0.002311
547	2948	-0.000761
547	2949	-0.000758
547	2950	-0.000761
547	2951	-0.000761
547	2952	-0.000761
547	2953	-0.00077
547	2954	-0.00077
547	2955	-0.00077
547	2956	-0.00077
547	2957	-0.00077
547	2958	-0.00077
547	2959	-0.000769
547	2960	-0.00077
547	2961	-0.00077
547	2962	-0.00077
547	2963	-0.00077
547	2964	-0.000785
547	2965	-0.00077
547	2966	-0.00077
547	2967	-0.00077
547	2968	-0.00077
547	2969	-0.00077
547	2970	-0.000788
547	2971	-0.00077
547	2972	-0.00077
547	2973	-0.000787
547	2974	-0.00077
547	2975	-0.00077
547	2976	-0.00077
547	2977	-0.00077
547	2978	-0.00077
547	2979	-0.00077
547	2980	-0.00077
547	2981	-0.00077
547	2982	-0.000784
547	2983	-0.00077
547	2984	-0.00077
547	2985	-0.000773
547	2986	-0.00077
547	2987	-0.000769
547	2988	-0.000771
547	2989	-0.000774
547	2990	-0.000769
547	2991	-0.000782
547	2992	-0.000767
547	2993	-0.00077
547	2994	-0.000757
547	2995	-0.00077
547	2996	-0.000771
547	2997	-0.00077
547	2998	-0.000771
547	2999	-0.000771
547	3000	-0.000771
547	3001	-0.000771
547	3002	-0.000771
547	3003	-0.000763
547	3004	-0.000771
547	3005	-0.000771
547	3006	-0.000788
547	3007	-0.000771
547	3008	-0.00077
547	3009	-0.000771
547	3010	-0.000773
547	3011	-0.000771
547	3012	-0.000776
547	3013	-0.000767
547	3014	-0.000767
547	3015	-0.000766
547	3016	-0.000767
547	3017	-0.000771
547	3018	-0.000767
547	3019	-0.000767
547	3020	-0.000767
547	3021	-0.000781
547	3022	-0.000767
547	3023	-0.000767
547	3024	-0.00076
547	3025	-0.000767
547	3026	-0.000782
547	3027	-0.000767
547	3028	-0.000767
547	3029	-0.000767
547	3030	-0.000784
547	3031	-0.000767
547	3032	-0.000767
547	3033	-0.000767
547	3034	-0.000782
547	3035	-0.000767
547	3036	-0.000767
547	3037	-0.000767
547	3038	-0.000767
547	3039	-0.000769
547	3040	-0.000767
547	3041	-0.000767
547	3042	-0.00079
547	3043	-0.000768
547	3044	-0.000764
547	3045	-0.000764
547	3046	-0.000788
547	3047	-0.000764
547	3048	-0.000778
547	3049	-0.000764
547	3050	-0.000764
547	3051	-0.000764
547	3052	-0.000778
547	3053	-0.000764
547	3054	-0.000771
547	3055	-0.000763
547	3056	-0.000763
547	3057	-0.000767
547	3058	-0.000789
547	3059	-0.000749
547	3060	-0.000308
547	3061	-0.000763
547	3062	-0.000765
547	3063	-0.000757
547	3064	-0.000763
547	3065	-0.000763
547	3066	-0.000768
547	3067	-0.000763
547	3068	-0.000763
547	3069	-0.000774
547	3070	-0.000763
547	3071	-0.000763
547	3072	-0.000763
547	3073	-0.000763
547	3074	-0.000763
547	3075	-0.000751
547	3076	-0.000796
547	3077	-0.000764
547	3078	-0.000748
547	3079	-0.000764
547	3080	-0.000734
547	3081	-0.000764
547	3082	-0.000764
547	3083	-0.000764
547	3084	-0.000764
547	3085	-0.000764
547	3086	-0.000764
547	3087	-0.000764
547	3088	-0.000764
547	3089	-0.000764
547	3090	-0.000764
547	3091	-0.000764
547	3092	-0.000764
547	3093	-0.000764
547	3094	-0.000764
547	3095	-0.000764
547	3096	-0.000764
547	3097	-0.000764
547	3098	-0.000764
547	3099	-0.000773
547	3100	-0.000789
547	3101	-0.000773
547	3102	-0.000773
547	3103	-0.000309
547	3104	-0.000309
547	3105	-0.000309
547	3106	-0.000309
547	3107	-0.000309
547	3108	-0.000309
547	3109	-0.000309
547	3110	-0.000309
547	3111	-0.000328
547	3112	-0.00031
547	3113	-0.00031
547	3114	-0.00031
547	3115	-0.00031
547	3116	-0.00031
547	3117	-0.000312
547	3118	-0.000315
547	3119	-0.00031
547	3120	-0.000325
547	3121	-0.00031
547	3122	-0.000312
547	3123	-0.000318
547	3124	-0.000312
547	3125	-0.00031
547	3126	-0.000324
547	3127	-0.00031
547	3128	-0.00031
547	3129	-0.00031
547	3130	-0.00031
547	3131	-0.00031
547	3132	-0.000341
547	3133	-0.00031
547	3134	-0.000293
547	3135	-0.00033
547	3136	-0.00031
547	3137	-0.00031
547	3138	-0.000344
547	3139	-0.00031
547	3140	-0.000309
547	3141	-0.000317
547	3142	-0.00031
547	3143	-0.00031
547	3144	-0.000316
547	3145	-0.000323
547	3146	-0.00031
547	3147	-0.000318
547	3148	-0.00031
547	3149	-0.00031
547	3150	-0.000323
547	3151	-0.00031
547	3152	-0.00031
547	3153	-0.000302
547	3154	-0.00031
547	3155	-0.00031
547	3156	-0.00033
547	3157	-0.00031
547	3158	-0.00031
547	3159	-0.000327
547	3160	-0.00031
547	3161	-0.00031
547	3162	-0.000306
547	3163	-0.000308
547	3164	-0.000308
547	3165	-0.000323
547	3166	-0.000317
547	3167	-0.000318
547	3168	-0.000319
547	3169	-0.000317
547	3170	-0.000317
547	3171	-0.000317
547	3172	-0.000326
547	3173	-0.000317
547	3174	-0.000317
547	3175	-0.000317
547	3176	-0.000317
547	3177	-0.000317
547	3178	-0.000313
547	3179	-0.000317
547	3180	-0.000321
547	3181	-0.000309
547	3182	-0.000317
547	3183	-0.000328
547	3184	-0.000317
547	3185	-0.000317
547	3186	-0.000297
547	3187	-0.000317
547	3188	-0.000317
547	3189	-0.000343
547	3190	-0.000317
547	3191	-0.000317
547	3192	-0.000317
547	3193	-0.000317
547	3194	-0.00031
547	3195	-0.000318
547	3196	-0.000317
547	3197	-0.000317
547	3198	-0.000317
547	3199	-0.000317
547	3200	-0.000299
547	3201	-0.000325
547	3202	-0.000331
547	3203	-0.000297
547	3204	-0.000294
547	3205	-0.00028
547	3206	-0.000297
547	3207	-0.000304
547	3208	-0.000307
547	3209	-0.00029
547	3210	-0.000297
547	3211	-0.000321
547	3212	-0.000299
547	3213	-0.00032
547	3214	-0.000319
547	3215	-0.000312
547	3216	-0.000312
547	3217	-0.000312
547	3218	-0.000308
547	3219	-0.000307
547	3220	-0.000297
547	3221	-0.000326
547	3222	-0.000328
547	3223	-0.000312
547	3224	-0.000312
547	3225	-0.000313
547	3226	-0.000312
547	3227	-0.000319
547	3228	-0.000304
547	3229	-0.000312
547	3230	-0.000312
547	3231	-0.000305
547	3232	-0.000329
547	3233	-0.000312
547	3234	-0.000325
547	3235	-0.000309
547	3236	-0.000312
547	3237	-0.000329
547	3238	-0.000312
547	3239	-0.000312
547	3240	-0.000312
547	3241	-0.000324
547	3242	-0.000312
547	3243	-0.000312
547	3244	-0.000312
547	3245	-0.000312
547	3246	-0.000325
547	3247	-0.000321
547	3248	-0.000312
547	3249	-0.000313
547	3250	-0.000345
547	3251	-0.000309
547	3252	-0.000339
547	3253	-0.000315
547	3254	-0.000317
547	3255	-0.000303
547	3256	-0.000312
547	3257	-0.000312
547	3258	-0.000297
547	3259	-0.000315
547	3260	-0.000312
547	3261	-0.000316
547	3262	-0.000311
547	3263	-0.000312
547	3264	-0.000312
547	3265	-0.000312
547	3266	-0.000312
547	3267	-0.000312
547	3268	-0.000312
547	3269	-0.000312
547	3270	-0.000312
547	3271	-0.000312
547	3272	-0.000323
547	3273	-0.000312
547	3274	-0.000312
547	3275	-0.000312
547	3276	-0.000732
547	3277	-0.000312
547	3278	-0.000312
547	3279	-0.000312
547	3280	-0.000328
547	3281	-0.000312
547	3282	-0.000314
547	3283	-0.000318
547	3284	-0.000312
547	3285	-0.000312
547	3286	-0.000312
547	3287	-0.000322
547	3288	-0.000325
547	3289	-0.000312
547	3290	-0.000312
547	3291	-0.000312
547	3292	-0.000308
547	3293	-0.000312
547	3294	-0.000316
547	3295	-0.000312
547	3296	-0.000317
547	3297	-0.000312
547	3298	-0.000312
547	3299	-0.000314
547	3300	-0.000321
547	3301	-0.000316
547	3302	-0.000324
547	3303	-0.000306
547	3304	-0.000312
547	3305	-0.000315
547	3306	-0.000312
547	3307	-0.000313
547	3308	-0.000313
547	3309	-0.000313
547	3310	-0.000425
547	3311	-0.000313
547	3312	-0.000294
547	3313	-0.000313
547	3314	-0.000313
547	3315	-0.000313
547	3316	-0.000313
547	3317	-0.000313
547	3318	-0.000313
547	3319	-0.000313
547	3320	-0.000309
547	3321	-0.000327
547	3322	-0.000316
547	3323	-0.000303
547	3324	-0.000313
547	3325	-0.00032
547	3326	-0.000313
547	3327	-0.000313
547	3328	-0.000313
547	3329	-0.000313
547	3330	-0.000327
547	3331	-0.000335
547	3332	-0.000318
547	3333	-0.000325
547	3334	-0.000319
547	3335	-0.00032
547	3336	-0.000313
547	3337	-0.000326
547	3338	-0.000319
547	3339	-0.00032
547	3340	-0.000296
547	3341	-0.000337
547	3342	-0.000318
547	3343	-0.000313
547	3344	-0.000313
547	3345	-0.000313
547	3346	-0.000313
547	3347	-0.00032
547	3348	-0.000315
547	3349	-0.000313
547	3350	-0.000342
547	3351	-0.000313
547	3352	-0.000767
547	3353	-0.000329
547	3354	-0.000313
547	3355	-0.000313
547	3356	-0.000313
547	3357	-0.000319
547	3358	-0.000313
547	3359	-0.000326
547	3360	-0.000311
547	3361	-0.000326
547	3362	-0.000313
547	3363	-0.000313
547	3364	-0.000326
547	3365	-0.000312
547	3366	-0.000295
547	3367	-0.000308
547	3368	-0.000308
547	3369	-0.000308
547	3370	-0.000289
547	3371	-0.000308
547	3372	-0.000322
547	3373	-0.000309
547	3374	-0.000308
547	3375	-0.000307
547	3376	-0.000308
547	3377	-0.000308
547	3378	-0.000308
547	3379	-0.000308
547	3380	-0.00031
547	3381	-0.000308
547	3382	-0.000314
547	3383	-0.000308
547	3384	-0.000308
547	3385	-0.000325
547	3386	-0.000308
547	3387	-0.000342
547	3388	-0.000315
547	3389	-0.000308
547	3390	-0.000312
547	3391	-0.000308
547	3392	-0.000308
547	3393	-0.000308
547	3394	-0.000299
547	3395	-0.000304
547	3396	-0.000308
547	3397	-0.000315
547	3398	-0.000308
547	3399	-0.000316
547	3400	-0.000324
547	3401	-0.000308
547	3402	-0.000306
547	3403	-0.000308
547	3404	-0.000308
547	3405	-0.000308
547	3406	-0.000311
547	3407	-0.000322
547	3408	-0.000308
547	3409	-0.000321
547	3410	-0.000308
547	3411	-0.000308
547	3412	-0.000308
547	3413	-0.000348
547	3414	-0.000348
547	3415	-0.000336
547	3416	-0.000348
547	3417	-0.000355
547	3418	-0.000341
547	3419	-0.000348
547	3420	-0.000316
547	3421	-0.000348
547	3422	-0.000352
547	3423	-0.000348
547	3424	-0.000339
547	3425	-0.000341
547	3426	0.002586
547	3427	0.002253
547	3428	0.00309
547	3429	0.002399
547	3430	0.003019
547	3431	0.003107
547	3432	0.003035
547	3433	0.003135
547	3434	0.003128
547	3435	0.003128
547	3436	0.003044
547	3437	0.003119
547	3438	0.002346
547	3439	0.003128
547	3440	0.00308
547	3441	0.002273
547	3442	0.003128
547	3443	0.003128
547	3444	0.002651
547	3445	0.003128
547	3446	0.003128
547	3447	0.003045
547	3448	0.003128
547	3449	0.003128
547	3450	0.002955
547	3451	0.003128
547	3452	0.003128
547	3453	0.003098
547	3454	0.003068
547	3455	0.003128
547	3456	0.003128
547	3457	0.003194
547	3458	0.003128
547	3459	0.003117
547	3460	0.003128
547	3461	0.003128
547	3462	0.003045
547	3463	0.003112
547	3464	0.003076
547	3465	0.003078
547	3466	0.003128
547	3467	0.003128
547	3468	0.003128
547	3469	0.003128
547	3470	0.003128
547	3471	0.003128
547	3472	0.003128
547	3473	0.003128
547	3474	0.003118
547	3475	0.00311
547	3476	0.00311
547	3477	0.003098
547	3478	0.003128
547	3479	0.003128
547	3480	0.003128
547	3481	0.003124
547	3482	0.003128
547	3483	0.003116
547	3484	0.002276
547	3485	0.003317
547	3486	0.002164
547	3487	0.003496
547	3488	0.002052
547	3489	0.002037
547	3490	0.002048
547	3491	0.002057
547	3492	0.002049
547	3493	0.002034
547	3494	0.002053
547	3495	0.002053
547	3496	0.003364
547	3497	0.003357
547	3498	0.003357
547	3499	0.003363
547	3500	0.003414
547	3501	0.003357
547	3502	0.003357
547	3503	0.003157
547	3504	0.003166
547	3505	0.003179
547	3506	0.003185
547	3507	0.002638
547	3508	0.002758
547	3509	0.00259
547	3510	0.002605
547	3511	0.002698
547	3512	0.002693
547	3513	0.00245
547	3514	0.002562
547	3515	0.002695
547	3516	0.002596
547	3517	0.002706
547	3518	0.002702
547	3519	0.002789
547	3520	0.00279
547	3521	0.002712
547	3522	0.00279
547	3523	0.002789
547	3524	0.002789
547	3525	0.002783
547	3526	0.002334
547	3527	0.002789
547	3528	0.002783
547	3529	0.002617
547	3530	0.002789
547	3531	0.00264
547	3532	0.002789
547	3533	0.002787
547	3534	0.002371
547	3535	0.002593
547	3536	0.002787
547	3537	0.002787
547	3538	0.002774
547	3539	0.002787
547	3540	0.002787
547	3541	0.002737
547	3542	0.002758
547	3543	0.002586
547	3544	0.002805
547	3545	0.002787
547	3546	0.0028
547	3547	0.002772
547	3548	0.002788
547	3549	0.002703
547	3550	0.002775
547	3551	0.002788
547	3552	0.002789
547	3553	0.002794
547	3554	0.002736
547	3555	0.002709
547	3556	0.002583
547	3557	0.002788
547	3558	0.002806
547	3559	0.002777
547	3560	0.002864
547	3561	0.002679
547	3562	0.002787
547	3563	0.0027
547	3564	0.00279
547	3565	0.002712
547	3566	0.002794
547	3567	0.002795
547	3568	0.002794
547	3569	0.002794
547	3570	0.002795
547	3571	0.002795
547	3572	0.002795
547	3573	0.00272
547	3574	0.002788
547	3575	0.002778
547	3576	0.00279
547	3577	0.00261
547	3578	0.002788
547	3579	0.002788
547	3580	0.002787
547	3581	0.002786
547	3582	0.002577
547	3583	0.002597
547	3584	0.002788
547	3585	0.002734
547	3586	0.002786
547	3587	0.002786
547	3588	0.002795
547	3589	0.002791
547	3590	0.002791
547	3591	0.002677
547	3592	0.002777
547	3593	0.002792
547	3594	0.002809
547	3595	0.00218
547	3596	0.002794
547	3597	0.002356
547	3598	0.002778
547	3599	0.002792
547	3600	0.002552
547	3601	0.002422
547	3602	0.002836
547	3603	0.002751
547	3604	0.002604
547	3605	0.002787
547	3606	0.002703
547	3607	0.002797
547	3608	0.002792
547	3609	0.002634
547	3610	0.002754
547	3611	0.002754
547	3612	0.002742
547	3613	0.002755
547	3614	0.002101
547	3615	0.002771
547	3616	0.002755
547	3617	0.002756
547	3618	0.002699
547	3619	0.002756
547	3620	0.002755
547	3621	0.002694
547	3622	0.002772
547	3623	0.002754
547	3624	0.002379
547	3625	0.002744
547	3626	0.002756
547	3627	0.00267
547	3628	0.002736
547	3629	0.002758
547	3630	0.002759
547	3631	0.002796
547	3632	0.002797
547	3633	0.002815
547	3634	0.002797
547	3635	0.002797
547	3636	0.002797
547	3637	0.002797
547	3638	0.002797
547	3639	0.002711
547	3640	-0.000308
547	3641	0.002796
547	3642	0.002796
547	3643	0.002796
547	3644	0.002797
547	3645	0.002292
547	3646	0.002793
547	3647	0.002655
547	3648	0.002797
547	3649	0.002796
547	3650	0.002796
547	3651	0.002796
547	3652	0.002814
547	3653	0.002796
547	3654	0.002721
547	3655	0.002465
547	3656	0.002726
547	3657	0.002781
547	3658	0.002796
547	3659	0.002796
547	3660	0.002783
547	3661	0.002802
547	3662	0.002648
547	3663	0.002795
547	3664	0.002767
547	3665	0.002796
547	3666	0.0028
547	3667	0.002711
547	3668	0.002796
547	3669	0.002799
547	3670	0.002779
547	3671	0.002797
547	3672	0.002141
547	3673	0.002425
547	3674	0.002793
547	3675	0.002798
547	3676	0.002796
547	3677	-0.000281
547	3678	-0.000286
547	3679	-0.000281
547	3680	-0.000281
547	3681	-0.000296
547	3682	-0.000284
547	3683	-0.00028
547	3684	-0.00028
547	3685	-0.000285
547	3686	-0.000287
547	3687	-0.000307
547	3688	-0.000297
547	3689	-0.000284
547	3690	-0.000305
547	3691	-0.000284
547	3692	-0.00028
547	3693	-0.000291
547	3694	-0.000286
547	3695	-0.000284
547	3696	-0.000288
547	3697	-0.000276
547	3698	-0.000284
547	3699	-0.000307
547	3700	-0.00031
547	3701	-0.000284
547	3702	-0.000284
547	3703	-0.000284
547	3704	-0.000289
547	3705	-0.000301
547	3706	-0.000283
547	3707	-0.000301
547	3708	-0.000286
547	3709	-0.000286
547	3710	-0.000295
547	3711	-0.000296
547	3712	-0.000286
547	3713	-0.000295
547	3714	-0.000281
547	3715	-0.00029
547	3716	-0.00029
547	3717	-0.0003
547	3718	-0.000277
547	3719	-0.000286
547	3720	-0.00028
547	3721	-0.000286
547	3722	-0.000302
547	3723	-0.000291
547	3724	-0.000276
547	3725	-0.000289
547	3726	-0.000279
547	3727	-0.000279
547	3728	-0.000278
547	3729	-0.000279
547	3730	-0.00028
547	3731	-0.000291
547	3732	-0.000294
547	3733	-0.000278
547	3734	-0.000275
547	3735	-0.000277
547	3736	-0.000275
547	3737	-0.000275
547	3738	-0.000271
547	3739	-0.000283
547	3740	-0.000301
547	3741	-0.000291
547	3742	-0.000314
547	3743	-0.000316
547	3744	-0.000299
547	3745	-0.000297
547	3746	-0.000325
547	3747	-0.000329
547	3748	-0.000339
547	3749	-0.00035
547	3750	-0.00033
547	3751	-0.000349
547	3752	-0.000347
547	3753	-0.00032
547	3754	-0.000341
547	3755	-0.000319
547	3756	-0.000341
547	3757	-0.000329
547	3758	-0.000346
547	3759	-0.000328
547	3760	-0.000328
547	3761	-0.000344
547	3762	-0.000335
547	3763	-0.000328
547	3764	-0.000327
547	3765	-0.000327
547	3766	-0.000328
547	3767	-0.000328
547	3768	-0.000326
547	3769	-0.000325
547	3770	-0.000325
547	3771	-0.000356
547	3772	-0.000324
547	3773	-0.000321
547	3774	-0.000321
547	3775	-0.000321
547	3776	-0.000321
547	3777	-0.000314
547	3778	-0.000322
547	3779	-0.000321
547	3780	-0.000302
547	3781	-0.000322
547	3782	-0.000322
547	3783	-0.000321
547	3784	-0.000339
547	3785	-0.000324
547	3786	-0.000325
547	3787	-0.000299
547	3788	-0.000313
547	3789	-0.000324
547	3790	-0.000303
547	3791	-0.000324
547	3792	-0.000338
547	3793	-0.000324
547	3794	-0.000329
547	3795	-0.000332
547	3796	-0.000329
547	3797	-0.000337
547	3798	-0.000328
547	3799	-0.000324
547	3800	-0.000324
547	3801	-0.000324
547	3802	-0.000308
547	3803	-0.000324
547	3804	-0.00034
547	3805	-0.000324
547	3806	-0.000324
547	3807	-0.000324
547	3808	-0.000324
547	3809	-0.000324
547	3810	-0.000324
547	3811	-0.000324
547	3812	-0.000324
547	3813	-0.000324
547	3814	-0.000324
547	3815	-0.000324
547	3816	-0.000332
547	3817	-0.000325
547	3818	-0.00033
547	3819	-0.000308
547	3820	-0.000308
547	3821	-0.000327
547	3822	-0.000324
548	549	0.00193
548	550	0.001909
548	551	0.00193
548	552	0.001919
548	553	0.002068
548	554	0.001932
548	555	0.001921
548	556	0.001932
548	557	0.001932
548	558	0.001899
548	559	0.001898
548	560	0.001897
548	561	0.001862
548	562	0.00188
548	563	0.001876
548	564	0.001869
548	565	0.001887
548	566	0.001872
548	567	0.001871
548	568	0.00185
548	569	0.001812
548	570	0.001916
548	571	0.001841
548	572	0.001841
548	573	0.001839
548	574	0.001841
548	575	0.001841
548	576	0.001818
548	577	0.001828
548	578	0.001844
548	579	0.001842
548	580	0.001844
548	581	0.001842
548	582	0.001889
548	583	0.001842
548	584	0.001842
548	585	0.001852
548	586	0.001851
548	587	0.001851
548	588	0.001851
548	589	0.001845
548	590	0.001852
548	591	0.001836
548	592	0.001807
548	593	0.001822
548	594	0.001824
548	595	0.001823
548	596	0.001823
548	597	0.001823
548	598	0.001823
548	599	0.001823
548	600	0.001856
548	601	0.001822
548	602	0.001822
548	603	0.001822
548	604	0.001803
548	605	0.001783
548	606	0.001782
548	607	0.001787
548	608	0.00179
548	609	0.00176
548	610	0.001759
548	611	0.001751
548	612	0.001739
548	613	0.001751
548	614	0.001751
548	615	0.001778
548	616	0.001778
548	617	0.001796
548	618	0.001796
548	619	0.001796
548	620	0.001785
548	621	0.001808
548	622	0.001808
548	623	0.001805
548	624	0.001809
548	625	0.001817
548	626	0.002505
548	627	0.00255
548	628	0.002849
548	629	0.00255
548	630	0.00255
548	631	0.002523
548	632	0.002547
548	633	0.002549
548	634	0.002522
548	635	0.002553
548	636	0.002507
548	637	0.00252
548	638	0.002594
548	639	0.00251
548	640	0.002521
548	641	0.001804
548	642	0.001779
548	643	0.001857
548	644	0.001798
548	645	0.00181
548	646	0.00182
548	647	0.001802
548	648	0.00179
548	649	0.001771
548	650	0.00177
548	651	0.001733
548	652	0.00174
548	653	0.001753
548	654	0.001751
548	655	0.001757
548	656	0.00176
548	657	0.00176
548	658	0.001755
548	659	0.001761
548	660	0.001749
548	661	0.001761
548	662	0.001796
548	663	0.001685
548	664	0.001757
548	665	0.002083
548	666	0.001758
548	667	0.001758
548	668	0.001758
548	669	0.001765
548	670	0.001756
548	671	0.001781
548	672	0.001778
548	673	0.001739
548	674	0.001739
548	675	0.001722
548	676	0.001739
548	677	0.001728
548	678	0.001727
548	679	0.001721
548	680	0.001632
548	681	0.001631
548	682	0.001606
548	683	0.001609
548	684	0.001623
548	685	0.001626
548	686	0.001625
548	687	0.001609
548	688	0.00163
548	689	0.001643
548	690	0.001645
548	691	0.001646
548	692	0.001645
548	693	0.001679
548	694	0.00163
548	695	0.001632
548	696	0.001622
548	697	0.001604
548	698	0.00164
548	699	0.001642
548	700	0.001643
548	701	0.001639
548	702	0.001661
548	703	0.001643
548	704	0.001644
548	705	0.001641
548	706	0.001615
548	707	0.001592
548	708	0.001571
548	709	0.001592
548	710	0.001568
548	711	0.001592
548	712	0.001586
548	713	0.001561
548	714	0.001555
548	715	0.001558
548	716	0.0015
548	717	0.001462
548	718	0.001432
548	719	0.001378
548	720	0.001386
548	721	0.001364
548	722	0.001349
548	723	0.001342
548	724	0.001306
548	725	0.001285
548	726	0.001305
548	727	0.001284
548	728	0.001272
548	729	0.00128
548	730	0.001259
548	731	0.00128
548	732	0.001272
548	733	0.001313
548	734	0.001306
548	735	-6.5e-05
548	736	-5.9e-05
548	737	-5.9e-05
548	738	-5.4e-05
548	739	-8.4e-05
548	740	-6.9e-05
548	741	-5.4e-05
548	742	-2e-05
548	743	-6.4e-05
548	744	-7.1e-05
548	745	-7.4e-05
548	746	-7.8e-05
548	747	-0.000103
548	748	-7.8e-05
548	749	-7.1e-05
548	750	-9.2e-05
548	751	-9.4e-05
548	752	-6.1e-05
548	753	-9.1e-05
548	754	-8.2e-05
548	755	0.001205
548	756	-8.2e-05
548	757	4.3e-05
548	758	0.000188
548	759	0.000101
548	760	6.3e-05
548	761	-7e-06
548	762	-4.5e-05
548	763	-2.2e-05
548	764	5.8e-05
548	765	5e-06
548	766	1e-06
548	767	2.3e-05
548	768	-9e-06
548	769	0.000436
548	770	4.1e-05
548	771	6e-06
548	772	-7.2e-05
548	773	0.000271
548	774	-6e-05
548	775	-9.6e-05
548	776	-7.2e-05
548	777	-8.1e-05
548	778	-7.5e-05
548	779	-8e-05
548	780	-8.1e-05
548	781	-8.9e-05
548	782	-3.4e-05
548	783	-6.6e-05
548	784	-0.000109
548	785	-0.000111
548	786	-0.0001
548	787	-0.000264
548	788	-0.000242
548	789	-0.000249
548	790	-0.000248
548	791	-0.000256
548	792	-0.000243
548	793	-0.000245
548	794	-0.000145
548	795	-0.000153
548	796	-0.000151
548	797	-0.000155
548	798	-0.000153
548	799	-0.000147
548	800	-0.000144
548	801	-0.000124
548	802	-0.000114
548	803	-0.00011
548	804	-0.00013
548	805	-0.0
548	806	3e-06
548	807	1.1e-05
548	808	-6.4e-05
548	809	-5.7e-05
548	810	-5.9e-05
548	811	-6.6e-05
548	812	-6.3e-05
548	813	-0.000158
548	814	-0.000148
548	815	-7.9e-05
548	816	-0.000135
548	817	-0.000125
548	818	-0.000126
548	819	-0.000125
548	820	-0.000114
548	821	-1.9e-05
548	822	-4.7e-05
548	823	-2.4e-05
548	824	-2.3e-05
548	825	3e-06
548	826	0.00015
548	827	-9e-06
548	828	-1.3e-05
548	829	-7e-06
548	830	-3e-06
548	831	0.0
548	832	3e-06
548	833	3e-06
548	834	5e-06
548	835	-2e-06
548	836	-1e-06
548	837	-1.6e-05
548	838	-1.1e-05
548	839	-1.3e-05
548	840	-1.2e-05
548	841	-1.4e-05
548	842	-2.9e-05
548	843	-1.7e-05
548	844	-1.8e-05
548	845	-1.5e-05
548	846	-1.6e-05
548	847	-1.4e-05
548	848	-1.5e-05
548	849	-2.3e-05
548	850	-4e-06
548	851	-2e-06
548	852	1.4e-05
548	853	-1.2e-05
548	854	-8e-06
548	855	-2.6e-05
548	856	-1.6e-05
548	857	-2e-06
548	858	-5e-06
548	859	1e-06
548	860	6e-06
548	861	-6e-06
548	862	8e-06
548	863	-1e-05
548	864	1e-05
548	865	3.6e-05
548	866	-2.7e-05
548	867	-3.7e-05
548	868	-3.9e-05
548	869	-3.8e-05
548	870	3.2e-05
548	871	-2.8e-05
548	872	-1.9e-05
548	873	0.000871
548	874	0.000836
548	875	0.000856
548	876	0.000706
548	877	0.000779
548	878	0.000721
548	879	0.000733
548	880	0.000769
548	881	0.000771
548	882	0.001095
548	883	0.000862
548	884	0.000969
548	885	0.00105
548	886	0.00107
548	887	0.000872
548	888	0.000828
548	889	0.000863
548	890	0.00086
548	891	0.000912
548	892	0.000702
548	893	0.000749
548	894	0.000793
548	895	0.001543
548	896	0.00109
548	897	0.001017
548	898	0.001557
548	899	0.001717
548	900	0.001678
548	901	0.001608
548	902	0.001791
548	903	0.000812
548	904	0.00079
548	905	0.000692
548	906	0.000294
548	907	0.000114
548	908	0.000123
548	909	8.7e-05
548	910	0.000102
548	911	0.000113
548	912	3.2e-05
548	913	7.9e-05
548	914	8.4e-05
548	915	0.0001
548	916	7.3e-05
548	917	6.9e-05
548	918	0.000184
548	919	5.7e-05
548	920	7e-05
548	921	6.4e-05
548	922	0.000118
548	923	-2.5e-05
548	924	-5.5e-05
548	925	-2.7e-05
548	926	-3.7e-05
548	927	-3.9e-05
548	928	-3.8e-05
548	929	-3.4e-05
548	930	-4.3e-05
548	931	-3.5e-05
548	932	-1.4e-05
548	933	-3.6e-05
548	934	-1.7e-05
548	935	-1.1e-05
548	936	7.8e-05
548	937	-2.6e-05
548	938	-4.4e-05
548	939	-2.2e-05
548	940	-2.5e-05
548	941	-2.5e-05
548	942	-2.5e-05
548	943	-3.6e-05
548	944	0.000278
548	945	0.000261
548	946	0.000264
548	947	0.000246
548	948	0.000223
548	949	0.000222
548	950	0.000197
548	951	0.000203
548	952	0.000211
548	953	0.00019
548	954	0.000271
548	955	0.000178
548	956	0.000189
548	957	0.000197
548	958	0.000197
548	959	0.000271
548	960	0.000127
548	961	0.000211
548	962	0.000236
548	963	0.000199
548	964	0.000243
548	965	0.000253
548	966	0.000243
548	967	0.000276
548	968	0.000263
548	969	0.000263
548	970	0.000254
548	971	0.000258
548	972	0.000258
548	973	0.000262
548	974	0.000262
548	975	0.000262
548	976	0.000255
548	977	0.000255
548	978	0.000265
548	979	0.000253
548	980	0.000259
548	981	0.000257
548	982	0.000267
548	983	0.000267
548	984	0.000267
548	985	0.000265
548	986	0.000266
548	987	0.000248
548	988	0.000229
548	989	0.00022
548	990	0.000231
548	991	0.000213
548	992	0.000198
548	993	0.000213
548	994	0.000213
548	995	0.000213
548	996	0.000225
548	997	0.000225
548	998	0.000228
548	999	0.000207
548	1000	0.000221
548	1001	0.000227
548	1002	0.000202
548	1003	0.00019
548	1004	0.000204
548	1005	0.000183
548	1006	0.000203
548	1007	0.000203
548	1008	0.000189
548	1009	0.000191
548	1010	0.000195
548	1011	0.000189
548	1012	0.000179
548	1013	0.000179
548	1014	0.000184
548	1015	-0.00027
548	1016	-0.000397
548	1017	0.000186
548	1018	0.000191
548	1019	0.000184
548	1020	0.000177
548	1021	0.000191
548	1022	0.000191
548	1023	0.000195
548	1024	0.000195
548	1025	0.000195
548	1026	0.000197
548	1027	0.000195
548	1028	0.000193
548	1029	0.000208
548	1030	0.000207
548	1031	0.000204
548	1032	0.00019
548	1033	0.000204
548	1034	0.000204
548	1035	0.000238
548	1036	0.000206
548	1037	-0.000257
548	1038	0.000227
548	1039	0.000217
548	1040	0.000217
548	1041	0.000215
548	1042	0.0002
548	1043	0.000211
548	1044	0.00019
548	1045	0.00024
548	1046	0.00024
548	1047	0.000259
548	1048	0.000259
548	1049	0.000274
548	1050	0.000281
548	1051	0.00027
548	1052	0.000282
548	1053	0.000271
548	1054	0.000266
548	1055	0.000286
548	1056	0.000283
548	1057	0.00029
548	1058	0.00029
548	1059	0.000196
548	1060	0.000166
548	1061	0.000191
548	1062	0.000169
548	1063	0.000186
548	1064	0.000187
548	1065	0.00018
548	1066	0.000188
548	1067	0.000202
548	1068	0.000189
548	1069	0.000195
548	1070	0.00019
548	1071	0.000201
548	1072	0.000224
548	1073	0.000216
548	1074	0.000212
548	1075	0.000233
548	1076	0.000222
548	1077	0.000249
548	1078	0.000254
548	1079	0.000254
548	1080	0.000249
548	1081	0.000254
548	1082	0.000254
548	1083	0.000233
548	1084	0.000225
548	1085	0.000239
548	1086	0.000239
548	1087	0.000253
548	1088	0.000246
548	1089	0.000271
548	1090	0.00024
548	1091	0.000245
548	1092	0.000246
548	1093	0.000245
548	1094	0.000236
548	1095	0.000236
548	1096	0.000237
548	1097	0.000232
548	1098	0.000232
548	1099	0.000271
548	1100	0.000232
548	1101	0.000215
548	1102	-0.000568
548	1103	0.000229
548	1104	0.000218
548	1105	0.000229
548	1106	0.000217
548	1107	0.000226
548	1108	0.000226
548	1109	0.000227
548	1110	0.000217
548	1111	-0.000807
548	1112	0.000451
548	1113	0.000226
548	1114	0.000224
548	1115	0.000221
548	1116	0.000213
548	1117	0.000513
548	1118	0.000213
548	1119	0.000223
548	1120	0.000222
548	1121	0.000222
548	1122	0.000213
548	1123	0.000225
548	1124	0.000479
548	1125	0.0002
548	1126	0.000551
548	1127	0.000197
548	1128	0.000206
548	1129	0.000224
548	1130	0.000224
548	1131	0.000224
548	1132	0.000226
548	1133	0.000213
548	1134	0.000232
548	1135	0.000226
548	1136	0.000226
548	1137	0.000227
548	1138	0.000231
548	1139	0.000231
548	1140	0.000232
548	1141	0.000232
548	1142	0.000233
548	1143	0.000233
548	1144	0.000231
548	1145	0.000231
548	1146	0.000215
548	1147	0.000238
548	1148	0.000238
548	1149	0.000238
548	1150	0.000226
548	1151	0.000238
548	1152	0.00024
548	1153	0.00024
548	1154	0.000228
548	1155	0.000243
548	1156	0.000247
548	1157	0.000247
548	1158	0.000236
548	1159	0.000247
548	1160	0.000247
548	1161	0.000246
548	1162	0.000243
548	1163	0.000243
548	1164	0.000237
548	1165	0.000239
548	1166	0.000228
548	1167	0.000235
548	1168	0.000237
548	1169	0.000237
548	1170	0.000232
548	1171	0.000233
548	1172	0.000233
548	1173	0.000233
548	1174	0.000233
548	1175	0.000233
548	1176	0.000221
548	1177	0.000221
548	1178	0.000213
548	1179	0.0002
548	1180	0.000226
548	1181	0.000208
548	1182	0.000223
548	1183	0.000231
548	1184	0.000232
548	1185	0.000202
548	1186	0.000235
548	1187	0.000235
548	1188	0.000235
548	1189	0.000246
548	1190	0.000241
548	1191	0.000261
548	1192	0.000307
548	1193	0.00042
548	1194	0.000416
548	1195	0.000422
548	1196	0.000422
548	1197	0.000413
548	1198	0.000393
548	1199	0.000429
548	1200	0.000427
548	1201	0.000452
548	1202	0.000452
548	1203	0.000437
548	1204	0.000452
548	1205	0.000452
548	1206	0.000452
548	1207	0.000452
548	1208	0.000418
548	1209	0.000452
548	1210	0.000435
548	1211	0.000433
548	1212	0.000442
548	1213	0.000628
548	1214	0.000443
548	1215	0.000446
548	1216	0.000347
548	1217	0.000356
548	1218	0.000387
548	1219	0.000331
548	1220	0.000341
548	1221	0.000319
548	1222	0.000327
548	1223	0.000465
548	1224	-2.8e-05
548	1225	0.000537
548	1226	0.000554
548	1227	0.000554
548	1228	0.000545
548	1229	0.000505
548	1230	-0.000107
548	1231	0.000555
548	1232	0.000568
548	1233	0.00053
548	1234	0.000564
548	1235	0.000568
548	1236	0.000573
548	1237	0.000569
548	1238	0.000538
548	1239	0.000592
548	1240	0.000271
548	1241	0.000528
548	1242	0.000561
548	1243	0.000552
548	1244	0.00056
548	1245	0.000534
548	1246	0.000534
548	1247	0.000557
548	1248	0.000541
548	1249	0.000617
548	1250	0.000648
548	1251	0.000594
548	1252	0.000585
548	1253	0.000569
548	1254	0.000499
548	1255	0.000526
548	1256	0.000526
548	1257	0.000505
548	1258	0.000423
548	1259	0.000441
548	1260	0.000466
548	1261	0.000466
548	1262	0.000417
548	1263	0.000418
548	1264	0.000295
548	1265	0.000273
548	1266	0.000229
548	1267	0.000238
548	1268	0.000238
548	1269	0.000247
548	1270	0.000231
548	1271	0.000231
548	1272	0.000216
548	1273	0.00025
548	1274	0.000255
548	1275	0.000255
548	1276	0.000255
548	1277	0.000241
548	1278	0.000253
548	1279	0.000236
548	1280	0.00025
548	1281	0.000254
548	1282	0.0003
548	1283	0.000333
548	1284	0.000308
548	1285	0.000304
548	1286	0.000331
548	1287	0.000331
548	1288	0.000331
548	1289	0.000331
548	1290	0.000331
548	1291	0.000347
548	1292	0.000347
548	1293	0.000141
548	1294	0.000346
548	1295	0.000319
548	1296	0.000405
548	1297	0.000362
548	1298	0.000343
548	1299	0.00045
548	1300	0.000424
548	1301	0.000434
548	1302	0.000428
548	1303	0.000408
548	1304	0.000417
548	1305	0.000416
548	1306	0.000463
548	1307	0.000463
548	1308	0.000475
548	1309	0.000488
548	1310	0.000625
548	1311	0.00067
548	1312	0.000684
548	1313	0.000636
548	1314	0.000611
548	1315	0.000635
548	1316	0.000253
548	1317	0.000216
548	1318	0.000253
548	1319	0.000236
548	1320	0.000627
548	1321	0.000247
548	1322	0.000232
548	1323	0.000224
548	1324	0.000233
548	1325	0.000224
548	1326	0.000221
548	1327	0.000207
548	1328	0.00019
548	1329	0.000178
548	1330	0.000184
548	1331	-0.000471
548	1332	0.000187
548	1333	-0.000237
548	1334	-0.000285
548	1335	0.000177
548	1336	-0.000566
548	1337	0.000195
548	1338	0.000195
548	1339	0.000195
548	1340	0.000195
548	1341	0.000181
548	1342	0.000201
548	1343	0.000214
548	1344	0.000198
548	1345	0.000175
548	1346	0.000217
548	1347	0.000207
548	1348	0.000162
548	1349	0.000154
548	1350	0.000174
548	1351	0.000162
548	1352	0.000184
548	1353	0.000168
548	1354	0.000142
548	1355	0.001273
548	1356	0.000157
548	1357	0.000172
548	1358	0.000162
548	1359	0.000166
548	1360	0.000178
548	1361	0.000205
548	1362	0.000301
548	1363	0.000299
548	1364	0.000275
548	1365	0.000298
548	1366	0.00027
548	1367	0.000299
548	1368	0.000312
548	1369	0.000323
548	1370	0.00031
548	1371	0.0003
548	1372	0.000324
548	1373	0.000324
548	1374	0.000322
548	1375	0.000324
548	1376	0.000276
548	1377	0.000261
548	1378	0.000246
548	1379	0.000243
548	1380	-0.001356
548	1381	0.000328
548	1382	0.000334
548	1383	0.000336
548	1384	0.000306
548	1385	0.000294
548	1386	0.000305
548	1387	0.000314
548	1388	0.00035
548	1389	0.000375
548	1390	0.000401
548	1391	0.000345
548	1392	0.000367
548	1393	0.000394
548	1394	0.000399
548	1395	0.000351
548	1396	0.000318
548	1397	0.000343
548	1398	0.000368
548	1399	0.000341
548	1400	0.000344
548	1401	0.000368
548	1402	0.000417
548	1403	0.000385
548	1404	0.000344
548	1405	0.000361
548	1406	0.000337
548	1407	0.000357
548	1408	0.000341
548	1409	0.000349
548	1410	0.000312
548	1411	0.000357
548	1412	0.00031
548	1413	0.000345
548	1414	0.000345
548	1415	0.000353
548	1416	0.000354
548	1417	0.000351
548	1418	0.0003
548	1419	0.000261
548	1420	0.000273
548	1421	0.000273
548	1422	0.000277
548	1423	0.000271
548	1424	0.000311
548	1425	0.000275
548	1426	0.000291
548	1427	0.000293
548	1428	0.000289
548	1429	0.000271
548	1430	0.000526
548	1431	0.000275
548	1432	0.000277
548	1433	0.001154
548	1434	0.000262
548	1435	0.00025
548	1436	0.000237
548	1437	0.000283
548	1438	0.000294
548	1439	0.000294
548	1440	0.000279
548	1441	0.000274
548	1442	0.000274
548	1443	0.000258
548	1444	0.000246
548	1445	0.00027
548	1446	0.000278
548	1447	0.000263
548	1448	0.000269
548	1449	0.00026
548	1450	0.00016
548	1451	0.000527
548	1452	0.000243
548	1453	0.000294
548	1454	0.000298
548	1455	0.000323
548	1456	0.001026
548	1457	-0.000549
548	1458	0.000312
548	1459	0.000302
548	1460	0.000313
548	1461	0.000311
548	1462	0.000323
548	1463	0.000324
548	1464	0.000312
548	1465	0.000324
548	1466	0.000326
548	1467	0.000334
548	1468	0.000321
548	1469	-0.000212
548	1470	0.000316
548	1471	0.000312
548	1472	0.00032
548	1473	0.000317
548	1474	0.00033
548	1475	0.00033
548	1476	0.000345
548	1477	0.000334
548	1478	-0.001093
548	1479	0.000324
548	1480	0.000311
548	1481	0.000259
548	1482	0.000285
548	1483	0.000295
548	1484	0.000309
548	1485	0.000298
548	1486	-0.000822
548	1487	0.000316
548	1488	0.000297
548	1489	0.000333
548	1490	0.000345
548	1491	0.000317
548	1492	0.000314
548	1493	0.000482
548	1494	0.000287
548	1495	0.000282
548	1496	0.000284
548	1497	0.000256
548	1498	0.00027
548	1499	0.00029
548	1500	0.000285
548	1501	0.001381
548	1502	0.000259
548	1503	0.000266
548	1504	0.00026
548	1505	0.000264
548	1506	0.000252
548	1507	0.000242
548	1508	0.000216
548	1509	0.000236
548	1510	0.000237
548	1511	0.000237
548	1512	0.000237
548	1513	0.000509
548	1514	0.000256
548	1515	0.000248
548	1516	0.000235
548	1517	0.000243
548	1518	0.000274
548	1519	0.00028
548	1520	0.000281
548	1521	0.000252
548	1522	0.000291
548	1523	0.000278
548	1524	0.000254
548	1525	0.000274
548	1526	0.000274
548	1527	0.000289
548	1528	0.000295
548	1529	0.000327
548	1530	0.000322
548	1531	0.000293
548	1532	0.000283
548	1533	0.000282
548	1534	0.000323
548	1535	0.000339
548	1536	0.000347
548	1537	0.000323
548	1538	0.000339
548	1539	0.000325
548	1540	0.000335
548	1541	0.000318
548	1542	0.000349
548	1543	0.000344
548	1544	0.000354
548	1545	0.000354
548	1546	0.000341
548	1547	0.000341
548	1548	0.000341
548	1549	0.000316
548	1550	0.000342
548	1551	0.000342
548	1552	0.000334
548	1553	0.00033
548	1554	0.000312
548	1555	0.000317
548	1556	0.000331
548	1557	0.000345
548	1558	0.000314
548	1559	0.000342
548	1560	0.000355
548	1561	0.000337
548	1562	0.000349
548	1563	0.000342
548	1564	0.000311
548	1565	0.000277
548	1566	0.000306
548	1567	0.000328
548	1568	0.000299
548	1569	0.000259
548	1570	0.000265
548	1571	0.00027
548	1572	0.000239
548	1573	0.000309
548	1574	0.000284
548	1575	0.000266
548	1576	0.000335
548	1577	0.000337
548	1578	0.000364
548	1579	0.000359
548	1580	0.000359
548	1581	0.000359
548	1582	0.000373
548	1583	0.000349
548	1584	0.000363
548	1585	0.000378
548	1586	0.000378
548	1587	0.000355
548	1588	0.000378
548	1589	0.000272
548	1590	0.000272
548	1591	0.000272
548	1592	0.000271
548	1593	0.000258
548	1594	0.000271
548	1595	0.000271
548	1596	0.00024
548	1597	0.000269
548	1598	0.000269
548	1599	0.000269
548	1600	0.000255
548	1601	0.000269
548	1602	0.000269
548	1603	0.000269
548	1604	0.000269
548	1605	0.000269
548	1606	0.000269
548	1607	0.000269
548	1608	0.000256
548	1609	0.000269
548	1610	0.000248
548	1611	0.000269
548	1612	0.000269
548	1613	0.000269
548	1614	0.000259
548	1615	0.000269
548	1616	0.000269
548	1617	0.000255
548	1618	0.000269
548	1619	0.000269
548	1620	0.000259
548	1621	0.000269
548	1622	0.000269
548	1623	0.000258
548	1624	0.000268
548	1625	0.000268
548	1626	0.000264
548	1627	0.000268
548	1628	0.000268
548	1629	0.00026
548	1630	0.000268
548	1631	0.000268
548	1632	0.000269
548	1633	0.000268
548	1634	0.000268
548	1635	0.000257
548	1636	0.000268
548	1637	0.000268
548	1638	0.000268
548	1639	0.000268
548	1640	-0.001797
548	1641	0.00026
548	1642	0.000269
548	1643	0.000269
548	1644	0.000269
548	1645	0.000259
548	1646	0.000248
548	1647	0.000269
548	1648	0.000269
548	1649	0.000269
548	1650	0.000269
548	1651	0.000269
548	1652	0.000269
548	1653	0.000269
548	1654	0.000264
548	1655	0.000269
548	1656	0.000269
548	1657	0.000269
548	1658	0.000263
548	1659	0.000269
548	1660	0.000243
548	1661	0.000243
548	1662	0.000268
548	1663	0.000269
548	1664	0.00027
548	1665	0.000257
548	1666	0.000269
548	1667	0.000262
548	1668	0.000257
548	1669	0.00027
548	1670	0.00027
548	1671	0.000262
548	1672	0.000262
548	1673	0.000262
548	1674	0.000254
548	1675	0.000262
548	1676	0.000262
548	1677	0.000247
548	1678	0.000262
548	1679	0.000263
548	1680	0.000244
548	1681	0.000276
548	1682	0.000253
548	1683	0.000263
548	1684	0.000263
548	1685	0.000263
548	1686	0.000265
548	1687	0.000263
548	1688	0.000263
548	1689	0.000263
548	1690	0.000263
548	1691	0.000262
548	1692	0.000262
548	1693	0.000253
548	1694	0.000262
548	1695	0.000262
548	1696	0.000253
548	1697	0.000262
548	1698	0.000242
548	1699	0.000262
548	1700	0.000262
548	1701	0.000262
548	1702	0.000263
548	1703	0.000256
548	1704	0.000261
548	1705	0.000256
548	1706	0.000263
548	1707	0.000257
548	1708	0.000262
548	1709	-0.001198
548	1710	0.000262
548	1711	0.000262
548	1712	0.000269
548	1713	0.000251
548	1714	0.000257
548	1715	0.000249
548	1716	0.000268
548	1717	0.000269
548	1718	0.000266
548	1719	0.000254
548	1720	0.000249
548	1721	0.000256
548	1722	0.000299
548	1723	0.000259
548	1724	0.00026
548	1725	0.000254
548	1726	0.000269
548	1727	0.000269
548	1728	0.000269
548	1729	0.000259
548	1730	0.000251
548	1731	0.00026
548	1732	0.000269
548	1733	0.000269
548	1734	0.000261
548	1735	0.000267
548	1736	0.000268
548	1737	0.000259
548	1738	0.000268
548	1739	0.000268
548	1740	0.000256
548	1741	0.00026
548	1742	0.00026
548	1743	0.000252
548	1744	0.00026
548	1745	0.000257
548	1746	0.000251
548	1747	0.000249
548	1748	0.00026
548	1749	0.000252
548	1750	0.000246
548	1751	0.00026
548	1752	0.000244
548	1753	0.000253
548	1754	0.00026
548	1755	0.000242
548	1756	0.00026
548	1757	0.00026
548	1758	0.00024
548	1759	0.00026
548	1760	0.00026
548	1761	0.000271
548	1762	0.000259
548	1763	0.000259
548	1764	0.000257
548	1765	0.000265
548	1766	0.000264
548	1767	0.000264
548	1768	0.000264
548	1769	0.000264
548	1770	0.00025
548	1771	0.000264
548	1772	0.000265
548	1773	0.00026
548	1774	0.000264
548	1775	0.000264
548	1776	0.000264
548	1777	0.000264
548	1778	0.000262
548	1779	0.000254
548	1780	0.000257
548	1781	0.000264
548	1782	0.000266
548	1783	0.000259
548	1784	0.000266
548	1785	0.000259
548	1786	0.000266
548	1787	0.000266
548	1788	0.000266
548	1789	0.000266
548	1790	0.000266
548	1791	0.000258
548	1792	0.000266
548	1793	0.000266
548	1794	0.000251
548	1795	0.000269
548	1796	0.000269
548	1797	0.00025
548	1798	0.000271
548	1799	0.000271
548	1800	0.000271
548	1801	0.000272
548	1802	0.000271
548	1803	0.000272
548	1804	0.00027
548	1805	0.000271
548	1806	0.000269
548	1807	0.000258
548	1808	0.00026
548	1809	0.000263
548	1810	0.000271
548	1811	0.000255
548	1812	0.000243
548	1813	0.000268
548	1814	0.000268
548	1815	0.000258
548	1816	0.000268
548	1817	0.000255
548	1818	0.000258
548	1819	0.000268
548	1820	0.000268
548	1821	0.000252
548	1822	0.000258
548	1823	0.000271
548	1824	0.000259
548	1825	0.000268
548	1826	0.000268
548	1827	0.000255
548	1828	0.000269
548	1829	0.000269
548	1830	0.000269
548	1831	0.000269
548	1832	0.000269
548	1833	0.000269
548	1834	0.000269
548	1835	0.000269
548	1836	0.000267
548	1837	0.000269
548	1838	0.000269
548	1839	0.000312
548	1840	0.000269
548	1841	0.0004
548	1842	0.000269
548	1843	0.000256
548	1844	0.000269
548	1845	0.00026
548	1846	0.000269
548	1847	0.000263
548	1848	0.000265
548	1849	0.000269
548	1850	0.000269
548	1851	0.000255
548	1852	0.000255
548	1853	0.000255
548	1854	0.000272
548	1855	0.000251
548	1856	0.000269
548	1857	0.000255
548	1858	0.000269
548	1859	0.000266
548	1860	0.000264
548	1861	0.000263
548	1862	0.000267
548	1863	0.000267
548	1864	0.000265
548	1865	0.000231
548	1866	0.000259
548	1867	0.000267
548	1868	0.000267
548	1869	0.000267
548	1870	0.000258
548	1871	0.000268
548	1872	0.000267
548	1873	0.000267
548	1874	0.000259
548	1875	0.000267
548	1876	0.000258
548	1877	0.000262
548	1878	0.000254
548	1879	0.000249
548	1880	0.000263
548	1881	0.00026
548	1882	0.000261
548	1883	0.000271
548	1884	0.000271
548	1885	0.000261
548	1886	0.000269
548	1887	0.000268
548	1888	0.000269
548	1889	0.000269
548	1890	0.000254
548	1891	0.00025
548	1892	0.000269
548	1893	0.000263
548	1894	0.000272
548	1895	0.000247
548	1896	0.000272
548	1897	0.000272
548	1898	0.000272
548	1899	0.000272
548	1900	0.000272
548	1901	0.000272
548	1902	0.000272
548	1903	0.000256
548	1904	0.000272
548	1905	0.000272
548	1906	0.000272
548	1907	0.000272
548	1908	0.000256
548	1909	0.000272
548	1910	0.000262
548	1911	0.000263
548	1912	0.000254
548	1913	0.000253
548	1914	0.000249
548	1915	0.000266
548	1916	0.000266
548	1917	0.000255
548	1918	0.000266
548	1919	0.000262
548	1920	0.000252
548	1921	0.000266
548	1922	0.000328
548	1923	0.000318
548	1924	0.000317
548	1925	0.000324
548	1926	0.00032
548	1927	0.000321
548	1928	0.000328
548	1929	0.000322
548	1930	0.000328
548	1931	0.000328
548	1932	0.000328
548	1933	0.000328
548	1934	0.000328
548	1935	0.000313
548	1936	0.000328
548	1937	0.000307
548	1938	0.000328
548	1939	0.000314
548	1940	0.000326
548	1941	0.000319
548	1942	0.000328
548	1943	0.000328
548	1944	0.000308
548	1945	-0.000283
548	1946	-0.000284
548	1947	-0.000284
548	1948	-0.000284
548	1949	-0.000284
548	1950	-0.000313
548	1951	-0.000297
548	1952	-0.000297
548	1953	-0.000297
548	1954	-0.000297
548	1955	-0.000297
548	1956	-0.000302
548	1957	-0.000308
548	1958	-0.000339
548	1959	-0.000313
548	1960	-0.000339
548	1961	-0.000308
548	1962	-0.00031
548	1963	0.000906
548	1964	-0.000308
548	1965	-0.000324
548	1966	-0.000308
548	1967	-0.000308
548	1968	-0.000406
548	1969	-0.000315
548	1970	-0.000308
548	1971	-0.00051
548	1972	-0.000308
548	1973	-7.9e-05
548	1974	-0.000377
548	1975	-0.000332
548	1976	-0.000321
548	1977	-0.000324
548	1978	-0.000312
548	1979	-0.000332
548	1980	-0.000329
548	1981	-0.000312
548	1982	-0.000312
548	1983	-0.000335
548	1984	-0.000326
548	1985	-0.000326
548	1986	-0.000329
548	1987	-0.000326
548	1988	-0.000326
548	1989	-0.000349
548	1990	-0.000326
548	1991	-0.000326
548	1992	-0.000326
548	1993	-0.000326
548	1994	-0.000326
548	1995	-0.000366
548	1996	-0.000361
548	1997	-0.000313
548	1998	-0.000318
548	1999	0.000345
548	2000	-0.000312
548	2001	-0.000323
548	2002	-0.000313
548	2003	-0.000325
548	2004	-0.000308
548	2005	-0.000301
548	2006	-0.000301
548	2007	-0.000314
548	2008	-0.000302
548	2009	-0.000301
548	2010	-0.000317
548	2011	-0.000301
548	2012	-0.000301
548	2013	-0.000303
548	2014	-0.000307
548	2015	-0.000324
548	2016	-0.000301
548	2017	-0.000313
548	2018	-0.000321
548	2019	-0.000302
548	2020	-0.0003
548	2021	-0.0003
548	2022	-0.000318
548	2023	0.000861
548	2024	-0.000307
548	2025	-0.000411
548	2026	-0.000366
548	2027	-0.000272
548	2028	-0.000275
548	2029	-0.000228
548	2030	-0.000263
548	2031	-0.000343
548	2032	-0.00023
548	2033	-0.000221
548	2034	-0.000216
548	2035	0.000381
548	2036	0.000364
548	2037	0.001918
548	2038	0.000361
548	2039	0.000367
548	2040	0.000344
548	2041	0.000361
548	2042	-5.1e-05
548	2043	-0.002109
548	2044	-0.002082
548	2045	-0.002076
548	2046	-0.002122
548	2047	-0.002084
548	2048	-0.002105
548	2049	-0.002193
548	2050	-0.002184
548	2051	-0.002202
548	2052	-0.001552
548	2053	-0.001545
548	2054	-0.001545
548	2055	-0.001545
548	2056	-0.001546
548	2057	-0.001547
548	2058	-0.001547
548	2059	-0.001555
548	2060	-0.001535
548	2061	-0.001574
548	2062	-0.001608
548	2063	-0.001547
548	2064	-0.001586
548	2065	-0.001586
548	2066	-0.001581
548	2067	-0.001585
548	2068	-0.001585
548	2069	-0.001585
548	2070	-0.001601
548	2071	-0.001618
548	2072	-0.001586
548	2073	-0.001554
548	2074	-0.00159
548	2075	-0.00159
548	2076	-0.001554
548	2077	-0.001591
548	2078	-0.001591
548	2079	-0.001602
548	2080	-0.001607
548	2081	-0.001593
548	2082	-0.001586
548	2083	-0.001606
548	2084	-0.001606
548	2085	-0.001611
548	2086	-0.001586
548	2087	-0.001592
548	2088	-0.001586
548	2089	-0.001591
548	2090	-0.001599
548	2091	-0.001599
548	2092	-0.001599
548	2093	-0.001609
548	2094	-0.001599
548	2095	-0.001599
548	2096	-0.001599
548	2097	-0.001609
548	2098	-0.001599
548	2099	-0.001599
548	2100	-0.001599
548	2101	-0.001569
548	2102	-0.002239
548	2103	-0.0016
548	2104	-0.00152
548	2105	-0.001633
548	2106	-0.001639
548	2107	-0.001646
548	2108	-0.001656
548	2109	-0.001647
548	2110	-0.001646
548	2111	-0.00216
548	2112	-0.001657
548	2113	-0.001644
548	2114	-0.001645
548	2115	-0.001654
548	2116	-0.001646
548	2117	-0.001663
548	2118	-0.001646
548	2119	-0.001646
548	2120	-0.001655
548	2121	-0.001616
548	2122	-0.001655
548	2123	-0.001663
548	2124	-0.001653
548	2125	-0.00164
548	2126	-0.001666
548	2127	-0.001666
548	2128	-0.001666
548	2129	-0.001665
548	2130	-0.001671
548	2131	-0.001666
548	2132	-0.001665
548	2133	-0.001641
548	2134	-0.001636
548	2135	-0.001642
548	2136	-0.001637
548	2137	-0.001623
548	2138	-0.001635
548	2139	-0.001635
548	2140	-0.001635
548	2141	-0.001635
548	2142	-0.001635
548	2143	-0.001627
548	2144	-0.001612
548	2145	-0.001521
548	2146	-0.001612
548	2147	-0.001907
548	2148	-0.001618
548	2149	-0.001601
548	2150	-0.00161
548	2151	-0.001628
548	2152	-0.001628
548	2153	-0.001629
548	2154	-0.00163
548	2155	-0.001627
548	2156	-0.001633
548	2157	-0.001626
548	2158	-0.001633
548	2159	-0.001626
548	2160	-0.001636
548	2161	-0.001626
548	2162	-0.001627
548	2163	-0.001633
548	2164	-0.001627
548	2165	-0.001616
548	2166	-0.001616
548	2167	-0.001616
548	2168	-0.001618
548	2169	-0.001514
548	2170	-0.001616
548	2171	-0.001616
548	2172	-0.001624
548	2173	-0.001616
548	2174	-0.001616
548	2175	-0.001623
548	2176	-0.001622
548	2177	-0.001627
548	2178	-0.001627
548	2179	-0.001627
548	2180	-0.001626
548	2181	-0.001627
548	2182	-0.001616
548	2183	-0.001616
548	2184	-0.001616
548	2185	-0.001616
548	2186	-0.001616
548	2187	-0.001623
548	2188	-0.001616
548	2189	-0.001643
548	2190	-0.001606
548	2191	-0.001606
548	2192	-0.001606
548	2193	-0.001048
548	2194	-0.001018
548	2195	-0.001041
548	2196	-0.001026
548	2197	-0.001037
548	2198	-0.001037
548	2199	-0.001035
548	2200	-0.00103
548	2201	-0.001043
548	2202	-0.001055
548	2203	-0.001034
548	2204	-0.001038
548	2205	-0.001028
548	2206	-0.001055
548	2207	-0.001038
548	2208	-0.001042
548	2209	-0.001042
548	2210	-0.001041
548	2211	-0.001037
548	2212	-0.001041
548	2213	-0.001041
548	2214	-0.001041
548	2215	-0.001044
548	2216	-0.001056
548	2217	-0.001042
548	2218	-0.001036
548	2219	-0.001036
548	2220	-0.001043
548	2221	-0.001036
548	2222	-0.001036
548	2223	-0.001032
548	2224	-0.001036
548	2225	-0.001036
548	2226	-0.001043
548	2227	-0.001035
548	2228	-0.001035
548	2229	-0.001031
548	2230	-0.001035
548	2231	-0.00104
548	2232	-0.001039
548	2233	-0.001039
548	2234	-0.001045
548	2235	-0.001042
548	2236	-0.001037
548	2237	-0.001037
548	2238	-0.001049
548	2239	-0.001037
548	2240	-0.001047
548	2241	-0.001051
548	2242	-0.001047
548	2243	-0.001046
548	2244	-0.001037
548	2245	-0.001033
548	2246	-0.001033
548	2247	-0.001043
548	2248	-0.001035
548	2249	-0.001035
548	2250	-0.001041
548	2251	-0.001038
548	2252	-0.001044
548	2253	-0.001043
548	2254	-0.001055
548	2255	-0.00104
548	2256	-0.001037
548	2257	-0.001039
548	2258	-0.001042
548	2259	-0.001043
548	2260	-0.001043
548	2261	-0.001052
548	2262	-0.001043
548	2263	-0.001043
548	2264	-0.001039
548	2265	-0.00104
548	2266	-0.00104
548	2267	-0.00104
548	2268	-0.00104
548	2269	-0.00104
548	2270	-0.00104
548	2271	-0.001048
548	2272	-0.00104
548	2273	-0.00104
548	2274	-0.001046
548	2275	-0.001046
548	2276	-0.001046
548	2277	-0.001065
548	2278	-0.001046
548	2279	-0.001046
548	2280	-0.001055
548	2281	-0.001044
548	2282	-0.001052
548	2283	-0.001043
548	2284	-0.001044
548	2285	-0.001046
548	2286	-0.001055
548	2287	-0.001048
548	2288	-0.001052
548	2289	-0.001092
548	2290	-0.001098
548	2291	-0.001098
548	2292	0.000127
548	2293	-0.001116
548	2294	-0.0011
548	2295	-0.0011
548	2296	-0.0011
548	2297	-0.0011
548	2298	-0.0011
548	2299	-0.001092
548	2300	-0.0011
548	2301	-0.0011
548	2302	-0.0011
548	2303	-0.001121
548	2304	-0.001095
548	2305	-0.001102
548	2306	-0.001095
548	2307	-0.001104
548	2308	-0.001104
548	2309	-0.001104
548	2310	-0.001109
548	2311	-0.001102
548	2312	-0.001113
548	2313	-0.001096
548	2314	-0.00111
548	2315	-0.001105
548	2316	-0.001105
548	2317	-0.001104
548	2318	-0.001112
548	2319	-0.001104
548	2320	-0.001098
548	2321	-0.001078
548	2322	-0.001088
548	2323	-0.001078
548	2324	-0.001087
548	2325	-0.001094
548	2326	-0.001091
548	2327	-0.001087
548	2328	-0.00103
548	2329	-0.00103
548	2330	-0.001032
548	2331	-0.001048
548	2332	-0.001032
548	2333	-0.001037
548	2334	-0.00103
548	2335	-0.001042
548	2336	-0.001032
548	2337	-0.001032
548	2338	-0.001044
548	2339	-0.001032
548	2340	-0.001044
548	2341	-0.001032
548	2342	-0.001032
548	2343	-0.00104
548	2344	-0.001032
548	2345	-0.001032
548	2346	-0.001051
548	2347	-0.001051
548	2348	-0.001042
548	2349	-0.001032
548	2350	-0.001032
548	2351	-0.001032
548	2352	-0.001032
548	2353	-0.001032
548	2354	-0.001032
548	2355	-0.001032
548	2356	-0.001032
548	2357	-0.001051
548	2358	-0.001067
548	2359	-0.001049
548	2360	-0.001032
548	2361	-0.001039
548	2362	-0.00104
548	2363	-0.001032
548	2364	-0.001032
548	2365	-0.001032
548	2366	-0.001032
548	2367	-0.000929
548	2368	-0.001032
548	2369	-0.001032
548	2370	-0.001035
548	2371	-0.001034
548	2372	-0.001042
548	2373	-0.001032
548	2374	-0.001032
548	2375	-0.001032
548	2376	-0.001052
548	2377	-0.001041
548	2378	-0.00103
548	2379	-0.00103
548	2380	-0.001046
548	2381	-0.00103
548	2382	-0.00103
548	2383	-0.00103
548	2384	-0.00103
548	2385	-0.001034
548	2386	0.000529
548	2387	-0.001028
548	2388	-0.00103
548	2389	-0.001028
548	2390	-0.001028
548	2391	-0.001028
548	2392	-0.001028
548	2393	-0.001036
548	2394	-0.001028
548	2395	-0.001028
548	2396	-0.001039
548	2397	-0.001039
548	2398	-0.001053
548	2399	-0.001053
548	2400	-0.001053
548	2401	-0.001053
548	2402	-0.001053
548	2403	-0.001047
548	2404	-0.001053
548	2405	-0.001053
548	2406	-0.001053
548	2407	-0.001053
548	2408	-0.001053
548	2409	-0.001053
548	2410	-0.001043
548	2411	-0.001046
548	2412	-0.00105
548	2413	-0.001059
548	2414	-0.001048
548	2415	-0.001048
548	2416	-0.001056
548	2417	-0.001048
548	2418	-0.001047
548	2419	-0.001048
548	2420	-0.001048
548	2421	-0.001048
548	2422	-0.001057
548	2423	-0.001055
548	2424	-0.001055
548	2425	-0.000995
548	2426	-0.001062
548	2427	-0.001049
548	2428	-0.001046
548	2429	-0.001044
548	2430	-0.001044
548	2431	-0.001044
548	2432	-0.001065
548	2433	-0.001049
548	2434	-0.001045
548	2435	-0.001054
548	2436	-0.001068
548	2437	-0.001055
548	2438	-0.00106
548	2439	-0.001059
548	2440	-0.001038
548	2441	-0.001038
548	2442	-0.001054
548	2443	-0.001038
548	2444	-0.001058
548	2445	-0.001046
548	2446	-0.001037
548	2447	-0.001037
548	2448	-0.001036
548	2449	-0.001039
548	2450	-0.001038
548	2451	-0.001038
548	2452	-0.001055
548	2453	-0.001038
548	2454	-0.001054
548	2455	-0.001038
548	2456	-0.001038
548	2457	-0.001038
548	2458	-0.00104
548	2459	-0.001033
548	2460	-0.001048
548	2461	-0.001008
548	2462	-0.001032
548	2463	-0.001038
548	2464	-0.00104
548	2465	-0.001032
548	2466	-0.001061
548	2467	-0.001032
548	2468	-0.001032
548	2469	-0.001032
548	2470	-0.001032
548	2471	-0.001031
548	2472	-0.001009
548	2473	-0.001028
548	2474	-0.001028
548	2475	-0.001032
548	2476	-0.001036
548	2477	-0.001028
548	2478	-0.001023
548	2479	-0.001029
548	2480	-0.001047
548	2481	-0.001028
548	2482	-0.001028
548	2483	-0.001028
548	2484	-0.001037
548	2485	-0.001041
548	2486	-0.001028
548	2487	-0.001029
548	2488	-0.001028
548	2489	-0.001028
548	2490	-0.001029
548	2491	-0.00105
548	2492	-0.001024
548	2493	-0.001029
548	2494	-0.001029
548	2495	-0.001029
548	2496	-0.001016
548	2497	-0.001016
548	2498	-0.001016
548	2499	-0.001016
548	2500	-0.001023
548	2501	-0.001009
548	2502	-0.001016
548	2503	-0.001015
548	2504	-0.001029
548	2505	-0.001015
548	2506	-0.001024
548	2507	-0.001034
548	2508	-0.00104
548	2509	-0.001015
548	2510	-0.001015
548	2511	-0.001022
548	2512	-0.001034
548	2513	-0.001015
548	2514	-0.00098
548	2515	-0.001012
548	2516	-0.001031
548	2517	-0.000996
548	2518	-0.001015
548	2519	-0.001015
548	2520	-0.001021
548	2521	-0.001015
548	2522	-0.00102
548	2523	-0.001023
548	2524	-0.00103
548	2525	-0.00103
548	2526	-0.000982
548	2527	-0.00102
548	2528	-0.001029
548	2529	-0.001017
548	2530	-0.001023
548	2531	-0.001028
548	2532	-0.001027
548	2533	-0.001042
548	2534	-0.001045
548	2535	-0.001036
548	2536	-0.001028
548	2537	-0.001036
548	2538	-0.001017
548	2539	-0.001017
548	2540	-0.001013
548	2541	-0.001017
548	2542	-0.001017
548	2543	-0.001017
548	2544	-0.001058
548	2545	-0.001041
548	2546	-0.000956
548	2547	-0.000911
548	2548	-0.001079
548	2549	-0.000966
548	2550	-0.000983
548	2551	-0.000966
548	2552	-0.001029
548	2553	-0.001029
548	2554	-0.001055
548	2555	-0.001025
548	2556	-0.001029
548	2557	-0.001029
548	2558	-0.001028
548	2559	-0.001037
548	2560	-0.00103
548	2561	-0.001029
548	2562	-0.00112
548	2563	-0.000955
548	2564	-0.000942
548	2565	-0.000944
548	2566	-0.000942
548	2567	-0.001038
548	2568	-0.000455
548	2569	-0.000941
548	2570	-0.000942
548	2571	-0.000939
548	2572	-0.001045
548	2573	-0.000943
548	2574	-0.00098
548	2575	-0.000951
548	2576	-0.001086
548	2577	-0.000949
548	2578	-0.000898
548	2579	-0.000891
548	2580	-0.001076
548	2581	-0.0009
548	2582	-0.000892
548	2583	-0.000893
548	2584	-0.000892
548	2585	-0.000894
548	2586	-0.000893
548	2587	-0.000894
548	2588	-0.000892
548	2589	-0.000982
548	2590	-0.00091
548	2591	-0.000894
548	2592	-0.000892
548	2593	-0.000893
548	2594	-0.001054
548	2595	-0.001049
548	2596	-0.00091
548	2597	-0.000894
548	2598	-0.000896
548	2599	-0.000912
548	2600	-0.000894
548	2601	-0.001005
548	2602	-0.000787
548	2603	-0.000787
548	2604	-0.000786
548	2605	-0.00079
548	2606	-0.00079
548	2607	-0.00079
548	2608	-0.000789
548	2609	-0.001055
548	2610	-0.001101
548	2611	-0.001089
548	2612	-0.001085
548	2613	-0.001055
548	2614	-0.001055
548	2615	-0.001055
548	2616	-0.001065
548	2617	-0.001055
548	2618	-0.001055
548	2619	-0.001079
548	2620	-0.001055
548	2621	-0.001056
548	2622	-0.001058
548	2623	-0.001065
548	2624	-0.001066
548	2625	-0.001066
548	2626	-0.001066
548	2627	-0.001066
548	2628	-0.001066
548	2629	-0.001065
548	2630	-0.001066
548	2631	-0.001118
548	2632	-0.001096
548	2633	-0.001066
548	2634	-0.001068
548	2635	-0.001115
548	2636	-0.001101
548	2637	-0.001092
548	2638	-0.001066
548	2639	-0.001066
548	2640	-0.001071
548	2641	-0.001066
548	2642	-0.001066
548	2643	-0.001084
548	2644	-0.001066
548	2645	-0.001066
548	2646	-0.000337
548	2647	-0.001066
548	2648	-0.001104
548	2649	-0.001073
548	2650	-0.001066
548	2651	-0.001574
548	2652	-0.001584
548	2653	-0.001573
548	2654	-0.001573
548	2655	-0.001573
548	2656	-0.001573
548	2657	-0.001582
548	2658	-0.001573
548	2659	-0.001578
548	2660	-0.001577
548	2661	-0.00158
548	2662	-0.001576
548	2663	-0.001577
548	2664	-0.001586
548	2665	-0.002349
548	2666	-0.002349
548	2667	-0.002349
548	2668	-0.002349
548	2669	-0.002369
548	2670	-0.002346
548	2671	-0.002349
548	2672	-0.002354
548	2673	-0.002349
548	2674	-0.002061
548	2675	-0.002346
548	2676	-0.002348
548	2677	-0.00234
548	2678	-0.002346
548	2679	-0.002343
548	2680	-0.002367
548	2681	-0.002348
548	2682	-0.002351
548	2683	-0.002349
548	2684	-0.002348
548	2685	-0.002348
548	2686	-0.002348
548	2687	-0.002354
548	2688	-0.002348
548	2689	-0.002348
548	2690	-0.002348
548	2691	-0.002344
548	2692	-0.002346
548	2693	-0.002345
548	2694	-0.002345
548	2695	-0.002338
548	2696	-0.002345
548	2697	-0.002353
548	2698	-0.002346
548	2699	-0.002346
548	2700	-0.00233
548	2701	-0.002345
548	2702	-0.002345
548	2703	-0.002345
548	2704	-0.002345
548	2705	-0.002345
548	2706	-0.002345
548	2707	-0.002345
548	2708	-0.002346
548	2709	-0.002342
548	2710	-0.002346
548	2711	-0.002346
548	2712	-0.002351
548	2713	-0.002346
548	2714	-0.002346
548	2715	-0.002346
548	2716	-0.002346
548	2717	-0.002346
548	2718	-0.002346
548	2719	-0.002346
548	2720	-0.002346
548	2721	-0.002346
548	2722	-0.002345
548	2723	-0.002345
548	2724	-0.002345
548	2725	-0.002342
548	2726	-0.002344
548	2727	-0.002345
548	2728	-0.002344
548	2729	-0.002349
548	2730	-0.002345
548	2731	-0.002345
548	2732	-0.002347
548	2733	-0.002347
548	2734	-0.002347
548	2735	-0.002347
548	2736	-0.002347
548	2737	-0.002347
548	2738	-0.002347
548	2739	-0.002337
548	2740	-0.002347
548	2741	-0.002347
548	2742	-0.002347
548	2743	-0.002354
548	2744	-0.002347
548	2745	-0.002347
548	2746	-0.002347
548	2747	-0.002347
548	2748	-0.002334
548	2749	-0.002347
548	2750	-0.002337
548	2751	-0.002344
548	2752	-0.002337
548	2753	-0.002338
548	2754	-0.002348
548	2755	-0.002336
548	2756	-0.002336
548	2757	-0.002347
548	2758	-0.002331
548	2759	-0.002336
548	2760	-0.002336
548	2761	-0.002336
548	2762	-0.002336
548	2763	-0.002342
548	2764	-0.002336
548	2765	-0.002336
548	2766	-0.002006
548	2767	-0.002336
548	2768	-0.002336
548	2769	-0.002323
548	2770	-0.002336
548	2771	-0.002336
548	2772	-0.001563
548	2773	-0.002336
548	2774	-0.002336
548	2775	-0.002337
548	2776	-0.002336
548	2777	-0.002336
548	2778	-0.002336
548	2779	-0.002336
548	2780	-0.002336
548	2781	-0.00235
548	2782	-0.002334
548	2783	-0.002334
548	2784	-0.002354
548	2785	-0.002334
548	2786	-0.002342
548	2787	-0.001609
548	2788	-0.002334
548	2789	-0.002352
548	2790	-0.002334
548	2791	-0.002332
548	2792	-0.002334
548	2793	-0.002334
548	2794	-0.002336
548	2795	-0.002335
548	2796	-0.002338
548	2797	-0.002334
548	2798	-0.002334
548	2799	-0.002354
548	2800	-0.002335
548	2801	-0.002334
548	2802	-0.00234
548	2803	-0.002334
548	2804	-0.002334
548	2805	-0.002352
548	2806	-0.001883
548	2807	-0.002348
548	2808	-0.001921
548	2809	-0.001999
548	2810	-0.001999
548	2811	-0.001989
548	2812	-0.001907
548	2813	-0.001999
548	2814	-0.002005
548	2815	-0.001999
548	2816	-0.00187
548	2817	-0.002005
548	2818	-0.001999
548	2819	-0.001912
548	2820	-0.001698
548	2821	-0.001978
548	2822	-0.002033
548	2823	-0.00198
548	2824	-0.002027
548	2825	-0.002017
548	2826	-0.002022
548	2827	0.000271
548	2828	0.000271
548	2829	-0.002018
548	2830	-0.002018
548	2831	-0.002329
548	2832	-0.002329
548	2833	-0.002329
548	2834	-0.002329
548	2835	-0.002329
548	2836	-0.002319
548	2837	-0.002307
548	2838	-0.002328
548	2839	-0.002329
548	2840	-0.002334
548	2841	-0.002329
548	2842	-0.002329
548	2843	-0.002329
548	2844	-0.002329
548	2845	-0.002329
548	2846	-0.002328
548	2847	-0.002329
548	2848	-0.002167
548	2849	-0.002341
548	2850	-0.002336
548	2851	-0.002339
548	2852	-0.002339
548	2853	-0.002342
548	2854	-0.002353
548	2855	-0.00234
548	2856	-0.002319
548	2857	-0.0021
548	2858	-0.002094
548	2859	-0.001752
548	2860	-0.001689
548	2861	-0.001732
548	2862	-0.000463
548	2863	-0.001752
548	2864	-0.001751
548	2865	-0.001769
548	2866	-0.001751
548	2867	-0.001751
548	2868	-0.001752
548	2869	-0.001751
548	2870	-0.001736
548	2871	-0.001616
548	2872	-0.001759
548	2873	-0.001751
548	2874	-0.001751
548	2875	-0.001752
548	2876	-0.001751
548	2877	-0.002131
548	2878	-0.002341
548	2879	-0.00234
548	2880	-0.002282
548	2881	-0.00234
548	2882	-0.002345
548	2883	-0.002335
548	2884	-0.00234
548	2885	-0.00234
548	2886	-0.00234
548	2887	-0.00234
548	2888	-0.00234
548	2889	-0.002325
548	2890	-0.00234
548	2891	-0.00234
548	2892	-0.002348
548	2893	-0.002348
548	2894	-0.002348
548	2895	-0.002348
548	2896	-0.002348
548	2897	-0.002348
548	2898	-0.00235
548	2899	-0.002348
548	2900	-0.002348
548	2901	-0.002352
548	2902	-0.002348
548	2903	-0.002348
548	2904	-0.002347
548	2905	-0.002348
548	2906	-0.002348
548	2907	-0.000458
548	2908	-0.002348
548	2909	-0.002348
548	2910	-0.002348
548	2911	-0.002348
548	2912	-0.002348
548	2913	-0.002348
548	2914	-0.002348
548	2915	-0.002348
548	2916	-0.002339
548	2917	-0.002339
548	2918	-0.002339
548	2919	-0.00234
548	2920	-0.002339
548	2921	-0.002339
548	2922	-0.002344
548	2923	-0.002339
548	2924	-0.002339
548	2925	-0.002339
548	2926	-0.002339
548	2927	-0.002326
548	2928	-0.002339
548	2929	-0.002339
548	2930	-0.002339
548	2931	-0.002339
548	2932	-0.002348
548	2933	-0.002352
548	2934	-0.002345
548	2935	-0.002341
548	2936	-0.002341
548	2937	-0.002319
548	2938	-0.002341
548	2939	-0.002341
548	2940	-0.00235
548	2941	-7.4e-05
548	2942	-0.002342
548	2943	-0.002346
548	2944	-0.001517
548	2945	-0.002342
548	2946	-0.002352
548	2947	-0.002342
548	2948	-0.000236
548	2949	-0.000227
548	2950	-0.000236
548	2951	-0.000235
548	2952	-0.000235
548	2953	-0.00025
548	2954	-0.00025
548	2955	-0.000249
548	2956	-0.00025
548	2957	-0.00025
548	2958	-0.000249
548	2959	-0.00026
548	2960	-0.000249
548	2961	-0.000249
548	2962	-0.000249
548	2963	-0.000249
548	2964	-0.000274
548	2965	-0.000249
548	2966	-0.000249
548	2967	-0.00025
548	2968	-0.000249
548	2969	-0.00025
548	2970	-0.000266
548	2971	-0.000249
548	2972	-0.00025
548	2973	-0.000268
548	2974	-0.000249
548	2975	-0.000249
548	2976	-0.000249
548	2977	-0.000249
548	2978	-0.000249
548	2979	-0.000249
548	2980	-0.000249
548	2981	-0.000249
548	2982	-0.000262
548	2983	-0.000249
548	2984	-0.000249
548	2985	-0.000259
548	2986	-0.000249
548	2987	-0.000248
548	2988	-0.000257
548	2989	-0.000268
548	2990	-0.000248
548	2991	-0.000265
548	2992	-0.000246
548	2993	-0.00025
548	2994	-0.000253
548	2995	-0.00025
548	2996	-0.00025
548	2997	-0.000249
548	2998	-0.000249
548	2999	-0.000249
548	3000	-0.000249
548	3001	-0.000249
548	3002	-0.000249
548	3003	-0.000269
548	3004	-0.000249
548	3005	-0.000249
548	3006	-0.000268
548	3007	-0.000249
548	3008	-0.000249
548	3009	-0.000249
548	3010	-0.000248
548	3011	-0.000249
548	3012	-0.000265
548	3013	-0.000246
548	3014	-0.000246
548	3015	-0.000252
548	3016	-0.000246
548	3017	-0.000253
548	3018	-0.000246
548	3019	-0.000246
548	3020	-0.000246
548	3021	-0.000263
548	3022	-0.000246
548	3023	-0.000246
548	3024	-0.000223
548	3025	-0.000246
548	3026	-0.000261
548	3027	-0.000246
548	3028	-0.000246
548	3029	-0.000246
548	3030	-0.000256
548	3031	-0.000246
548	3032	-0.000246
548	3033	-0.000245
548	3034	-0.000254
548	3035	-0.000246
548	3036	-0.000246
548	3037	-0.000246
548	3038	-0.000246
548	3039	-0.000252
548	3040	-0.000246
548	3041	-0.000245
548	3042	-0.000277
548	3043	-0.000247
548	3044	-0.000239
548	3045	-0.000239
548	3046	-0.00026
548	3047	-0.000239
548	3048	-0.000248
548	3049	-0.000239
548	3050	-0.000239
548	3051	-0.000239
548	3052	-0.00025
548	3053	-0.000239
548	3054	-0.000256
548	3055	-0.000238
548	3056	-0.000238
548	3057	-0.000222
548	3058	-0.000296
548	3059	-0.000221
548	3060	0.000271
548	3061	-0.000238
548	3062	-0.00024
548	3063	-0.000249
548	3064	-0.000238
548	3065	-0.000238
548	3066	-0.000245
548	3067	-0.000237
548	3068	-0.000238
548	3069	-0.000248
548	3070	-0.000237
548	3071	-0.000238
548	3072	-0.000238
548	3073	-0.000237
548	3074	-0.000237
548	3075	-0.000251
548	3076	-0.000262
548	3077	-0.000239
548	3078	-0.000253
548	3079	-0.000239
548	3080	-0.000216
548	3081	-0.000239
548	3082	-0.000239
548	3083	-0.000239
548	3084	-0.000239
548	3085	-0.000239
548	3086	-0.000239
548	3087	-0.000239
548	3088	-0.000239
548	3089	-0.000239
548	3090	-0.000239
548	3091	-0.000239
548	3092	-0.000239
548	3093	-0.000239
548	3094	-0.000239
548	3095	-0.000239
548	3096	-0.000239
548	3097	-0.000239
548	3098	-0.000239
548	3099	-0.000253
548	3100	-0.00027
548	3101	-0.000253
548	3102	-0.000253
548	3103	0.000264
548	3104	0.000264
548	3105	0.000264
548	3106	0.000264
548	3107	0.000264
548	3108	0.000264
548	3109	0.000264
548	3110	0.000264
548	3111	0.000248
548	3112	0.000264
548	3113	0.000264
548	3114	0.000264
548	3115	0.000264
548	3116	0.000264
548	3117	0.000263
548	3118	0.000256
548	3119	0.000264
548	3120	0.00025
548	3121	0.000264
548	3122	0.000263
548	3123	0.000259
548	3124	0.000251
548	3125	0.000264
548	3126	0.000251
548	3127	0.000264
548	3128	0.000264
548	3129	0.000264
548	3130	0.000264
548	3131	0.000264
548	3132	0.000245
548	3133	0.000264
548	3134	0.000258
548	3135	0.000243
548	3136	0.000264
548	3137	0.000264
548	3138	0.000233
548	3139	0.000264
548	3140	0.000267
548	3141	0.000258
548	3142	0.000264
548	3143	0.000264
548	3144	0.000255
548	3145	0.000255
548	3146	0.000264
548	3147	0.000255
548	3148	0.000264
548	3149	0.000264
548	3150	0.000257
548	3151	0.000264
548	3152	0.000264
548	3153	0.000253
548	3154	0.000264
548	3155	0.000264
548	3156	0.000242
548	3157	0.000264
548	3158	0.000264
548	3159	0.00025
548	3160	0.000264
548	3161	0.000264
548	3162	0.000253
548	3163	0.000265
548	3164	0.000265
548	3165	0.000251
548	3166	0.000261
548	3167	0.000259
548	3168	0.000244
548	3169	0.000261
548	3170	0.000261
548	3171	0.000261
548	3172	0.000256
548	3173	0.000261
548	3174	0.000261
548	3175	0.000261
548	3176	0.000261
548	3177	0.000261
548	3178	0.000261
548	3179	0.000261
548	3180	0.000255
548	3181	0.000266
548	3182	0.000261
548	3183	0.000254
548	3184	0.000261
548	3185	0.000261
548	3186	0.000261
548	3187	0.000261
548	3188	0.000261
548	3189	0.000243
548	3190	0.000261
548	3191	0.000261
548	3192	0.000261
548	3193	0.000261
548	3194	0.000255
548	3195	0.000262
548	3196	0.000261
548	3197	0.000261
548	3198	0.000261
548	3199	0.000261
548	3200	0.000266
548	3201	0.000254
548	3202	0.000244
548	3203	0.000266
548	3204	0.000251
548	3205	0.00026
548	3206	0.000266
548	3207	0.00026
548	3208	0.000254
548	3209	0.00026
548	3210	0.000266
548	3211	0.000256
548	3212	0.000263
548	3213	0.000244
548	3214	0.000261
548	3215	0.000273
548	3216	0.000273
548	3217	0.000273
548	3218	0.000261
548	3219	0.000275
548	3220	0.000267
548	3221	0.000258
548	3222	0.000258
548	3223	0.000273
548	3224	0.000273
548	3225	0.000273
548	3226	0.000273
548	3227	0.000264
548	3228	0.000264
548	3229	0.000273
548	3230	0.000273
548	3231	0.000263
548	3232	0.000255
548	3233	0.00027
548	3234	0.00026
548	3235	0.000253
548	3236	0.000273
548	3237	0.000257
548	3238	0.000273
548	3239	0.000273
548	3240	0.000273
548	3241	0.000257
548	3242	0.000273
548	3243	0.000273
548	3244	0.000273
548	3245	0.000273
548	3246	0.000259
548	3247	0.000266
548	3248	0.000273
548	3249	0.000268
548	3250	0.000243
548	3251	0.000264
548	3252	0.000245
548	3253	0.000259
548	3254	0.000262
548	3255	0.000266
548	3256	0.000273
548	3257	0.000273
548	3258	0.000267
548	3259	0.000263
548	3260	0.000273
548	3261	0.000267
548	3262	0.00026
548	3263	0.000273
548	3264	0.000273
548	3265	0.000273
548	3266	0.000273
548	3267	0.000273
548	3268	0.000273
548	3269	0.000273
548	3270	0.000273
548	3271	0.000273
548	3272	0.000261
548	3273	0.000273
548	3274	0.000273
548	3275	0.000273
548	3276	0.000241
548	3277	0.000273
548	3278	0.000273
548	3279	0.000273
548	3280	0.000259
548	3281	0.000273
548	3282	0.000267
548	3283	0.000253
548	3284	0.000273
548	3285	0.000273
548	3286	0.000273
548	3287	0.000263
548	3288	0.000267
548	3289	0.000273
548	3290	0.000273
548	3291	0.000273
548	3292	0.000273
548	3293	0.000273
548	3294	0.000268
548	3295	0.000273
548	3296	0.000266
548	3297	0.000273
548	3298	0.000273
548	3299	0.000269
548	3300	0.00027
548	3301	0.000259
548	3302	0.000266
548	3303	0.000272
548	3304	0.000273
548	3305	0.000268
548	3306	0.000273
548	3307	0.000273
548	3308	0.000273
548	3309	0.000273
548	3310	0.000216
548	3311	0.000273
548	3312	0.000267
548	3313	0.000273
548	3314	0.000273
548	3315	0.000273
548	3316	0.000273
548	3317	0.000273
548	3318	0.000273
548	3319	0.000273
548	3320	0.000268
548	3321	0.000264
548	3322	0.000272
548	3323	0.000268
548	3324	0.000273
548	3325	0.000264
548	3326	0.000273
548	3327	0.000273
548	3328	0.000273
548	3329	0.000273
548	3330	0.00026
548	3331	0.000249
548	3332	0.000266
548	3333	0.000257
548	3334	0.000266
548	3335	0.000264
548	3336	0.000273
548	3337	0.000264
548	3338	0.000265
548	3339	0.000268
548	3340	0.000259
548	3341	0.000259
548	3342	0.000277
548	3343	0.000273
548	3344	0.000273
548	3345	0.000273
548	3346	0.000273
548	3347	0.000268
548	3348	0.000271
548	3349	0.000273
548	3350	0.000248
548	3351	0.000273
548	3352	-0.001199
548	3353	0.000258
548	3354	0.000273
548	3355	0.000273
548	3356	0.000273
548	3357	0.000265
548	3358	0.000273
548	3359	0.000264
548	3360	0.000266
548	3361	0.000259
548	3362	0.000273
548	3363	0.000273
548	3364	0.000268
548	3365	0.000271
548	3366	0.000291
548	3367	0.000271
548	3368	0.000271
548	3369	0.000271
548	3370	0.000257
548	3371	0.000271
548	3372	0.000256
548	3373	0.000243
548	3374	0.000271
548	3375	0.000257
548	3376	0.000271
548	3377	0.000271
548	3378	0.000271
548	3379	0.000271
548	3380	0.000251
548	3381	0.000271
548	3382	0.000266
548	3383	0.000271
548	3384	0.000271
548	3385	0.000262
548	3386	0.000271
548	3387	0.000241
548	3388	0.00025
548	3389	0.000271
548	3390	0.00025
548	3391	0.000271
548	3392	0.000271
548	3393	0.000271
548	3394	0.000262
548	3395	0.000258
548	3396	0.000271
548	3397	0.000258
548	3398	0.000271
548	3399	0.000262
548	3400	0.000266
548	3401	0.000271
548	3402	0.000267
548	3403	0.000271
548	3404	0.000271
548	3405	0.000271
548	3406	0.000261
548	3407	0.000257
548	3408	0.000271
548	3409	0.000257
548	3410	0.000271
548	3411	0.000271
548	3412	0.000271
548	3413	0.000293
548	3414	0.000285
548	3415	0.000283
548	3416	0.000293
548	3417	0.000286
548	3418	0.000295
548	3419	0.000293
548	3420	0.000282
548	3421	0.000293
548	3422	0.000282
548	3423	0.000293
548	3424	0.000295
548	3425	0.000282
548	3426	0.001406
548	3427	0.000808
548	3428	0.001862
548	3429	0.001057
548	3430	0.001887
548	3431	0.001857
548	3432	0.001857
548	3433	0.001876
548	3434	0.001884
548	3435	0.001884
548	3436	0.001858
548	3437	0.001875
548	3438	0.002099
548	3439	0.001884
548	3440	0.001873
548	3441	0.000941
548	3442	0.001884
548	3443	0.001884
548	3444	0.001263
548	3445	0.001884
548	3446	0.001884
548	3447	0.001873
548	3448	0.001884
548	3449	0.001884
548	3450	0.001764
548	3451	0.001884
548	3452	0.001884
548	3453	0.00186
548	3454	0.001863
548	3455	0.001884
548	3456	0.001884
548	3457	0.001943
548	3458	0.001884
548	3459	0.001863
548	3460	0.001884
548	3461	0.001884
548	3462	0.001872
548	3463	0.00186
548	3464	0.001865
548	3465	0.001866
548	3466	0.001884
548	3467	0.001884
548	3468	0.001884
548	3469	0.001884
548	3470	0.001884
548	3471	0.001884
548	3472	0.001884
548	3473	0.001884
548	3474	0.001867
548	3475	0.001859
548	3476	0.00187
548	3477	0.00186
548	3478	0.001884
548	3479	0.001884
548	3480	0.001884
548	3481	0.00188
548	3482	0.001884
548	3483	0.001874
548	3484	0.000978
548	3485	0.00217
548	3486	0.000769
548	3487	0.002413
548	3488	0.000615
548	3489	0.000581
548	3490	0.000593
548	3491	0.000619
548	3492	0.000586
548	3493	0.000623
548	3494	0.000611
548	3495	0.000614
548	3496	0.002278
548	3497	0.002268
548	3498	0.002268
548	3499	0.002261
548	3500	0.002372
548	3501	0.002268
548	3502	0.002268
548	3503	0.002008
548	3504	0.00202
548	3505	0.002035
548	3506	0.002047
548	3507	0.001353
548	3508	0.001445
548	3509	0.001264
548	3510	0.001303
548	3511	0.001391
548	3512	0.001392
548	3513	0.001144
548	3514	0.001256
548	3515	0.001388
548	3516	0.0013
548	3517	0.0014
548	3518	0.001396
548	3519	0.001495
548	3520	0.001505
548	3521	0.001426
548	3522	0.001504
548	3523	0.001503
548	3524	0.001503
548	3525	0.001493
548	3526	0.001162
548	3527	0.001503
548	3528	0.001489
548	3529	0.00131
548	3530	0.001503
548	3531	0.001371
548	3532	0.001503
548	3533	0.001501
548	3534	0.001199
548	3535	0.001308
548	3536	0.001501
548	3537	0.001501
548	3538	0.001492
548	3539	0.001501
548	3540	0.001501
548	3541	0.001464
548	3542	0.001472
548	3543	0.001287
548	3544	0.001525
548	3545	0.001501
548	3546	0.00152
548	3547	0.001485
548	3548	0.001501
548	3549	0.001414
548	3550	0.00148
548	3551	0.001501
548	3552	0.001503
548	3553	0.001494
548	3554	0.001464
548	3555	0.001407
548	3556	0.001285
548	3557	0.001502
548	3558	0.001543
548	3559	0.001518
548	3560	0.001606
548	3561	0.001419
548	3562	0.001501
548	3563	0.001427
548	3564	0.001503
548	3565	0.001429
548	3566	0.001507
548	3567	0.001509
548	3568	0.001508
548	3569	0.001507
548	3570	0.001503
548	3571	0.001509
548	3572	0.001509
548	3573	0.001579
548	3574	0.001501
548	3575	0.001479
548	3576	0.001503
548	3577	0.001332
548	3578	0.001501
548	3579	0.001501
548	3580	0.001499
548	3581	0.001498
548	3582	0.001277
548	3583	0.0013
548	3584	0.001501
548	3585	0.001448
548	3586	0.001498
548	3587	0.001498
548	3588	0.001493
548	3589	0.001504
548	3590	0.001504
548	3591	0.0014
548	3592	0.001494
548	3593	0.001506
548	3594	0.001528
548	3595	0.001007
548	3596	0.001508
548	3597	0.001093
548	3598	0.001484
548	3599	0.001505
548	3600	0.001263
548	3601	0.001135
548	3602	0.001565
548	3603	0.001474
548	3604	0.001315
548	3605	0.001495
548	3606	0.0014
548	3607	0.001511
548	3608	0.001505
548	3609	0.00135
548	3610	0.001457
548	3611	0.001457
548	3612	0.001449
548	3613	0.001459
548	3614	0.000847
548	3615	0.00148
548	3616	0.001458
548	3617	0.00146
548	3618	0.001406
548	3619	0.001459
548	3620	0.001459
548	3621	0.001411
548	3622	0.001478
548	3623	0.001458
548	3624	0.001094
548	3625	0.00145
548	3626	0.001459
548	3627	0.00138
548	3628	0.001446
548	3629	0.001463
548	3630	0.001463
548	3631	0.00151
548	3632	0.001512
548	3633	0.001532
548	3634	0.001511
548	3635	0.001511
548	3636	0.001512
548	3637	0.001512
548	3638	0.001511
548	3639	0.001435
548	3640	0.000271
548	3641	0.00151
548	3642	0.00151
548	3643	0.001511
548	3644	0.001511
548	3645	0.001124
548	3646	0.001497
548	3647	0.001348
548	3648	0.001512
548	3649	0.00151
548	3650	0.001511
548	3651	0.00151
548	3652	0.001535
548	3653	0.00151
548	3654	0.001432
548	3655	0.001182
548	3656	0.001453
548	3657	0.001493
548	3658	0.00151
548	3659	0.00151
548	3660	0.001502
548	3661	0.001504
548	3662	0.001368
548	3663	0.001511
548	3664	0.001479
548	3665	0.001512
548	3666	0.001517
548	3667	0.001434
548	3668	0.001512
548	3669	0.001515
548	3670	0.001501
548	3671	0.001513
548	3672	0.000917
548	3673	0.001145
548	3674	0.001508
548	3675	0.001512
548	3676	0.00151
548	3677	0.000242
548	3678	0.000238
548	3679	0.000242
548	3680	0.000242
548	3681	0.000229
548	3682	0.000236
548	3683	0.000243
548	3684	0.000243
548	3685	0.000236
548	3686	0.00023
548	3687	0.000215
548	3688	0.000226
548	3689	0.000239
548	3690	0.000221
548	3691	0.000239
548	3692	0.000243
548	3693	0.000235
548	3694	0.000227
548	3695	0.000239
548	3696	0.000236
548	3697	0.000228
548	3698	0.000239
548	3699	0.000223
548	3700	0.000222
548	3701	0.000239
548	3702	0.000239
548	3703	0.000239
548	3704	0.000231
548	3705	0.000226
548	3706	0.000242
548	3707	0.000234
548	3708	0.000238
548	3709	0.000238
548	3710	0.000233
548	3711	0.000217
548	3712	0.000238
548	3713	0.000218
548	3714	0.000232
548	3715	0.000227
548	3716	0.000231
548	3717	0.000234
548	3718	0.000232
548	3719	0.000238
548	3720	0.000225
548	3721	0.000238
548	3722	0.000225
548	3723	0.000234
548	3724	0.000241
548	3725	0.000224
548	3726	0.000239
548	3727	0.000239
548	3728	0.000239
548	3729	0.000237
548	3730	0.000236
548	3731	0.000228
548	3732	0.000228
548	3733	0.000241
548	3734	0.000244
548	3735	0.000224
548	3736	0.000244
548	3737	0.000244
548	3738	0.000228
548	3739	0.000237
548	3740	0.000219
548	3741	0.000228
548	3742	0.000216
548	3743	0.000179
548	3744	0.000222
548	3745	0.000223
548	3746	0.000262
548	3747	0.000256
548	3748	0.000246
548	3749	0.000247
548	3750	0.000258
548	3751	0.000238
548	3752	0.000243
548	3753	0.000251
548	3754	0.000244
548	3755	0.000247
548	3756	0.000245
548	3757	0.000257
548	3758	0.000245
548	3759	0.000258
548	3760	0.000258
548	3761	0.000242
548	3762	0.000247
548	3763	0.000258
548	3764	0.000244
548	3765	0.000255
548	3766	0.000258
548	3767	0.000258
548	3768	0.000259
548	3769	0.000259
548	3770	0.000259
548	3771	0.000234
548	3772	0.000249
548	3773	0.000262
548	3774	0.000262
548	3775	0.00025
548	3776	0.000262
548	3777	0.000272
548	3778	0.00025
548	3779	0.000262
548	3780	0.000256
548	3781	0.000262
548	3782	0.000259
548	3783	0.000253
548	3784	0.000244
548	3785	0.00026
548	3786	0.000259
548	3787	0.000243
548	3788	0.000252
548	3789	0.00026
548	3790	0.000265
548	3791	0.00026
548	3792	0.000247
548	3793	0.000258
548	3794	0.000253
548	3795	0.000254
548	3796	0.000257
548	3797	0.000251
548	3798	0.000253
548	3799	0.00026
548	3800	0.00026
548	3801	0.00026
548	3802	0.000254
548	3803	0.00026
548	3804	0.000246
548	3805	0.00026
548	3806	0.00026
548	3807	0.00026
548	3808	0.00026
548	3809	0.00026
548	3810	0.00026
548	3811	0.00026
548	3812	0.00026
548	3813	0.00026
548	3814	0.00026
548	3815	0.00026
548	3816	0.000253
548	3817	0.00026
548	3818	0.00024
548	3819	0.000271
548	3820	0.000271
548	3821	0.000257
548	3822	0.00026
549	550	0.001904
549	551	0.001922
549	552	0.001914
549	553	0.002071
549	554	0.001929
549	555	0.001916
549	556	0.001915
549	557	0.001932
549	558	0.001911
549	559	0.00188
549	560	0.001896
549	561	0.001882
549	562	0.001869
549	563	0.001888
549	564	0.001864
549	565	0.001878
549	566	0.001854
549	567	0.001853
549	568	0.001832
549	569	0.001832
549	570	0.001911
549	571	0.001823
549	572	0.001823
549	573	0.001821
549	574	0.001823
549	575	0.001823
549	576	0.001801
549	577	0.001823
549	578	0.001826
549	579	0.001827
549	580	0.001826
549	581	0.001824
549	582	0.00192
549	583	0.001824
549	584	0.001824
549	585	0.001836
549	586	0.001833
549	587	0.001833
549	588	0.001833
549	589	0.001843
549	590	0.001834
549	591	0.001818
549	592	0.001804
549	593	0.001807
549	594	0.001806
549	595	0.001805
549	596	0.001805
549	597	0.001805
549	598	0.001805
549	599	0.001805
549	600	0.001848
549	601	0.001804
549	602	0.001804
549	603	0.001804
549	604	0.001785
549	605	0.001765
549	606	0.001763
549	607	0.001768
549	608	0.001771
549	609	0.001741
549	610	0.00174
549	611	0.001732
549	612	0.001723
549	613	0.001732
549	614	0.001732
549	615	0.001759
549	616	0.001759
549	617	0.001794
549	618	0.00179
549	619	0.001777
549	620	0.001797
549	621	0.001802
549	622	0.001802
549	623	0.001799
549	624	0.001809
549	625	0.001799
549	626	0.002514
549	627	0.002549
549	628	0.002849
549	629	0.002548
549	630	0.002548
549	631	0.002544
549	632	0.002556
549	633	0.002548
549	634	0.002534
549	635	0.002556
549	636	0.00251
549	637	0.002533
549	638	0.002606
549	639	0.002518
549	640	0.002519
549	641	0.001807
549	642	0.001767
549	643	0.001861
549	644	0.001797
549	645	0.00181
549	646	0.001812
549	647	0.001784
549	648	0.001784
549	649	0.001753
549	650	0.001752
549	651	0.00173
549	652	0.001747
549	653	0.00175
549	654	0.00174
549	655	0.001754
549	656	0.001742
549	657	0.001742
549	658	0.001756
549	659	0.001742
549	660	0.001744
549	661	0.001742
549	662	0.001788
549	663	0.001689
549	664	0.00174
549	665	0.002096
549	666	0.00174
549	667	0.00174
549	668	0.00174
549	669	0.001759
549	670	0.001744
549	671	0.001763
549	672	0.00177
549	673	0.00172
549	674	0.00172
549	675	0.001734
549	676	0.001721
549	677	0.001715
549	678	0.001718
549	679	0.001727
549	680	0.001616
549	681	0.001618
549	682	0.00162
549	683	0.0016
549	684	0.001612
549	685	0.00161
549	686	0.001609
549	687	0.001594
549	688	0.001614
549	689	0.001627
549	690	0.001635
549	691	0.00163
549	692	0.001632
549	693	0.001675
549	694	0.00164
549	695	0.001646
549	696	0.001606
549	697	0.001601
549	698	0.001625
549	699	0.001647
549	700	0.001629
549	701	0.001625
549	702	0.001653
549	703	0.001629
549	704	0.00163
549	705	0.001644
549	706	0.001601
549	707	0.001591
549	708	0.001566
549	709	0.001578
549	710	0.001594
549	711	0.00159
549	712	0.001572
549	713	0.001548
549	714	0.001542
549	715	0.001544
549	716	0.001485
549	717	0.00145
549	718	0.001416
549	719	0.001374
549	720	0.001382
549	721	0.001347
549	722	0.00133
549	723	0.001323
549	724	0.001304
549	725	0.001275
549	726	0.001295
549	727	0.001278
549	728	0.001256
549	729	0.001271
549	730	0.001253
549	731	0.001262
549	732	0.001253
549	733	0.001317
549	734	0.001297
549	735	-9.2e-05
549	736	-0.000102
549	737	-0.000101
549	738	-9.8e-05
549	739	-9.9e-05
549	740	-9.2e-05
549	741	-9.8e-05
549	742	-4.9e-05
549	743	-9.1e-05
549	744	-0.000105
549	745	-0.000118
549	746	-0.000122
549	747	-6.5e-05
549	748	-0.000122
549	749	-9.9e-05
549	750	-0.000119
549	751	-0.000131
549	752	-7.3e-05
549	753	-0.000135
549	754	-0.000126
549	755	0.001222
549	756	-0.000126
549	757	2.1e-05
549	758	0.000161
549	759	6.4e-05
549	760	3.8e-05
549	761	7e-06
549	762	-5.5e-05
549	763	-5.4e-05
549	764	3.3e-05
549	765	-6e-06
549	766	-2e-05
549	767	-2e-06
549	768	-2.1e-05
549	769	0.000416
549	770	3.3e-05
549	771	-2.4e-05
549	772	-8.2e-05
549	773	0.000256
549	774	-9e-05
549	775	-0.000113
549	776	-8.7e-05
549	777	-0.000118
549	778	-0.000108
549	779	-0.000117
549	780	-0.000102
549	781	-8.1e-05
549	782	-3.4e-05
549	783	-0.000103
549	784	-0.000135
549	785	-0.000148
549	786	-0.000137
549	787	-0.000269
549	788	-0.000276
549	789	-0.000291
549	790	-0.00029
549	791	-0.00028
549	792	-0.000284
549	793	-0.000287
549	794	-0.000184
549	795	-0.000193
549	796	-0.00019
549	797	-0.000154
549	798	-0.000193
549	799	-0.000186
549	800	-0.000184
549	801	-0.000127
549	802	-0.000153
549	803	-0.000149
549	804	-0.000153
549	805	-3.7e-05
549	806	-3.4e-05
549	807	-1e-05
549	808	-0.000102
549	809	-9.6e-05
549	810	-9.8e-05
549	811	-0.000105
549	812	-0.000102
549	813	-0.000199
549	814	-0.000188
549	815	-0.000106
549	816	-0.000176
549	817	-0.000166
549	818	-0.000167
549	819	-0.000136
549	820	-0.000155
549	821	-3.4e-05
549	822	-7.5e-05
549	823	-6.3e-05
549	824	-6.2e-05
549	825	-3.6e-05
549	826	0.000123
549	827	-4.8e-05
549	828	-5.1e-05
549	829	-2.1e-05
549	830	-4.2e-05
549	831	-3.8e-05
549	832	-3.6e-05
549	833	-3.5e-05
549	834	-3.4e-05
549	835	-4e-05
549	836	-3.9e-05
549	837	-4e-05
549	838	-5e-05
549	839	-5.1e-05
549	840	-2.6e-05
549	841	-2.4e-05
549	842	-5.2e-05
549	843	-5.6e-05
549	844	-5.7e-05
549	845	-5.4e-05
549	846	-3.1e-05
549	847	-5.3e-05
549	848	-5.4e-05
549	849	-4.2e-05
549	850	-4.3e-05
549	851	-2.9e-05
549	852	-2e-05
549	853	-5.1e-05
549	854	-4.7e-05
549	855	-5e-05
549	856	-5.5e-05
549	857	-4.1e-05
549	858	-4.4e-05
549	859	-3.8e-05
549	860	-3.3e-05
549	861	-4.6e-05
549	862	-1.8e-05
549	863	-4.8e-05
549	864	-1.6e-05
549	865	1.1e-05
549	866	-6.7e-05
549	867	-6.1e-05
549	868	-7.9e-05
549	869	-7.8e-05
549	870	6e-06
549	871	-6.8e-05
549	872	-5.9e-05
549	873	0.000865
549	874	0.000815
549	875	0.000822
549	876	0.000685
549	877	0.000756
549	878	0.000687
549	879	0.000731
549	880	0.000735
549	881	0.000737
549	882	0.001073
549	883	0.000827
549	884	0.000933
549	885	0.001037
549	886	0.001032
549	887	0.000838
549	888	0.000822
549	889	0.000828
549	890	0.000825
549	891	0.000922
549	892	0.000667
549	893	0.000714
549	894	0.000758
549	895	0.001509
549	896	0.001066
549	897	0.001008
549	898	0.001523
549	899	0.001685
549	900	0.001658
549	901	0.001575
549	902	0.001761
549	903	0.000779
549	904	0.000757
549	905	0.000658
549	906	0.000286
549	907	9.1e-05
549	908	8.4e-05
549	909	6.6e-05
549	910	7e-05
549	911	7.7e-05
549	912	9e-06
549	913	4e-05
549	914	4.4e-05
549	915	0.000101
549	916	3.3e-05
549	917	2.9e-05
549	918	0.000159
549	919	3.7e-05
549	920	4.6e-05
549	921	4.1e-05
549	922	9.5e-05
549	923	-6.8e-05
549	924	-8.6e-05
549	925	-5.9e-05
549	926	-5e-05
549	927	-8.1e-05
549	928	-8.1e-05
549	929	-7.3e-05
549	930	-7.9e-05
549	931	-7.8e-05
549	932	-5.8e-05
549	933	-6.3e-05
549	934	-6e-05
549	935	-5.4e-05
549	936	5.1e-05
549	937	-6.9e-05
549	938	-8.7e-05
549	939	-6.5e-05
549	940	-6.8e-05
549	941	-6.8e-05
549	942	-6.8e-05
549	943	-7.9e-05
549	944	0.000276
549	945	0.00027
549	946	0.000258
549	947	0.000242
549	948	0.000234
549	949	0.000218
549	950	0.000194
549	951	0.00022
549	952	0.000208
549	953	0.000188
549	954	0.000256
549	955	0.000177
549	956	0.000187
549	957	0.000194
549	958	0.000195
549	959	0.000256
549	960	0.000142
549	961	0.000208
549	962	0.000232
549	963	0.000213
549	964	0.000245
549	965	0.000248
549	966	0.000242
549	967	0.00027
549	968	0.000273
549	969	0.000269
549	970	0.000282
549	971	0.000253
549	972	0.000253
549	973	0.000257
549	974	0.000257
549	975	0.000257
549	976	0.000265
549	977	0.00025
549	978	0.000259
549	979	0.00027
549	980	0.000254
549	981	0.000252
549	982	0.000261
549	983	0.000261
549	984	0.000261
549	985	0.000259
549	986	0.000261
549	987	0.000244
549	988	0.000246
549	989	0.00023
549	990	0.000227
549	991	0.000209
549	992	0.00021
549	993	0.000209
549	994	0.000209
549	995	0.000209
549	996	0.000222
549	997	0.000222
549	998	0.000225
549	999	0.00022
549	1000	0.000225
549	1001	0.000225
549	1002	0.000246
549	1003	0.000198
549	1004	0.000202
549	1005	0.00022
549	1006	0.000202
549	1007	0.000202
549	1008	0.000202
549	1009	0.000206
549	1010	0.000195
549	1011	0.000189
549	1012	0.00018
549	1013	0.00018
549	1014	0.000196
549	1015	-0.000238
549	1016	-0.000398
549	1017	0.000187
549	1018	0.000192
549	1019	0.000189
549	1020	0.000186
549	1021	0.000192
549	1022	0.000192
549	1023	0.000195
549	1024	0.000195
549	1025	0.000195
549	1026	0.0002
549	1027	0.000195
549	1028	0.000194
549	1029	0.000222
549	1030	0.00022
549	1031	0.000207
549	1032	0.000226
549	1033	0.000207
549	1034	0.000207
549	1035	0.000261
549	1036	0.000237
549	1037	-0.000211
549	1038	0.000252
549	1039	0.000219
549	1040	0.000219
549	1041	0.000216
549	1042	0.00022
549	1043	0.000225
549	1044	0.000244
549	1045	0.000239
549	1046	0.000239
549	1047	0.000257
549	1048	0.000257
549	1049	0.00027
549	1050	0.000276
549	1051	0.000277
549	1052	0.000277
549	1053	0.000277
549	1054	0.000276
549	1055	0.000283
549	1056	0.000292
549	1057	0.000287
549	1058	0.000287
549	1059	0.000204
549	1060	0.000198
549	1061	0.000229
549	1062	0.000204
549	1063	0.000196
549	1064	0.000197
549	1065	0.000205
549	1066	0.000198
549	1067	0.000239
549	1068	0.000212
549	1069	0.000218
549	1070	0.00021
549	1071	0.000225
549	1072	0.000233
549	1073	0.000227
549	1074	0.000229
549	1075	0.000243
549	1076	0.000253
549	1077	0.000261
549	1078	0.000263
549	1079	0.000263
549	1080	0.000269
549	1081	0.000263
549	1082	0.000263
549	1083	0.000248
549	1084	0.00027
549	1085	0.00025
549	1086	0.00025
549	1087	0.000263
549	1088	0.000256
549	1089	0.000256
549	1090	0.000266
549	1091	0.000256
549	1092	0.000267
549	1093	0.000255
549	1094	0.000247
549	1095	0.000247
549	1096	0.000247
549	1097	0.000244
549	1098	0.000244
549	1099	0.000256
549	1100	0.000244
549	1101	0.000274
549	1102	-0.00056
549	1103	0.00024
549	1104	0.00023
549	1105	0.000242
549	1106	0.000244
549	1107	0.00025
549	1108	0.000238
549	1109	0.00024
549	1110	0.000251
549	1111	-0.000787
549	1112	0.000463
549	1113	0.00025
549	1114	0.000236
549	1115	0.000253
549	1116	0.000228
549	1117	0.00052
549	1118	0.000239
549	1119	0.000235
549	1120	0.000234
549	1121	0.000234
549	1122	0.000239
549	1123	0.000237
549	1124	0.000485
549	1125	0.000242
549	1126	0.000589
549	1127	0.000232
549	1128	0.000227
549	1129	0.000236
549	1130	0.000236
549	1131	0.000236
549	1132	0.000237
549	1133	0.00026
549	1134	0.000243
549	1135	0.000238
549	1136	0.000238
549	1137	0.000239
549	1138	0.000242
549	1139	0.000246
549	1140	0.000244
549	1141	0.000244
549	1142	0.000245
549	1143	0.000245
549	1144	0.000242
549	1145	0.000243
549	1146	0.000307
549	1147	0.00025
549	1148	0.00025
549	1149	0.00025
549	1150	0.000248
549	1151	0.000269
549	1152	0.000251
549	1153	0.000251
549	1154	0.000266
549	1155	0.000265
549	1156	0.000257
549	1157	0.000257
549	1158	0.000262
549	1159	0.000258
549	1160	0.000257
549	1161	0.000257
549	1162	0.000254
549	1163	0.000254
549	1164	0.000253
549	1165	0.00025
549	1166	0.000269
549	1167	0.000258
549	1168	0.000249
549	1169	0.000249
549	1170	0.000248
549	1171	0.000246
549	1172	0.000246
549	1173	0.000246
549	1174	0.000246
549	1175	0.000243
549	1176	0.000231
549	1177	0.000231
549	1178	0.000223
549	1179	0.000222
549	1180	0.000236
549	1181	0.000233
549	1182	0.000235
549	1183	0.00024
549	1184	0.000241
549	1185	0.000234
549	1186	0.000244
549	1187	0.000244
549	1188	0.000244
549	1189	0.000255
549	1190	0.00025
549	1191	0.000269
549	1192	0.000313
549	1193	0.000424
549	1194	0.000426
549	1195	0.000426
549	1196	0.000426
549	1197	0.000421
549	1198	0.000397
549	1199	0.000433
549	1200	0.000439
549	1201	0.000455
549	1202	0.000455
549	1203	0.000477
549	1204	0.000455
549	1205	0.000455
549	1206	0.000455
549	1207	0.000455
549	1208	0.000434
549	1209	0.000455
549	1210	0.000438
549	1211	0.000437
549	1212	0.000446
549	1213	0.000658
549	1214	0.000446
549	1215	0.00045
549	1216	0.000353
549	1217	0.000362
549	1218	0.000391
549	1219	0.000336
549	1220	0.000345
549	1221	0.000338
549	1222	0.000382
549	1223	0.000493
549	1224	5e-06
549	1225	0.000539
549	1226	0.000555
549	1227	0.000555
549	1228	0.000547
549	1229	0.000507
549	1230	-8.3e-05
549	1231	0.00056
549	1232	0.000583
549	1233	0.000549
549	1234	0.000567
549	1235	0.000571
549	1236	0.000606
549	1237	0.000571
549	1238	0.000541
549	1239	0.000619
549	1240	0.000256
549	1241	0.000533
549	1242	0.000563
549	1243	0.000555
549	1244	0.000562
549	1245	0.000548
549	1246	0.000537
549	1247	0.00056
549	1248	0.000544
549	1249	0.000619
549	1250	0.000662
549	1251	0.00064
549	1252	0.000587
549	1253	0.000571
549	1254	0.000546
549	1255	0.000529
549	1256	0.000529
549	1257	0.000518
549	1258	0.000441
549	1259	0.000444
549	1260	0.000469
549	1261	0.000469
549	1262	0.00042
549	1263	0.000433
549	1264	0.0003
549	1265	0.00028
549	1266	0.000235
549	1267	0.000245
549	1268	0.000245
549	1269	0.00026
549	1270	0.000238
549	1271	0.000238
549	1272	0.000238
549	1273	0.000256
549	1274	0.000261
549	1275	0.000261
549	1276	0.000261
549	1277	0.000248
549	1278	0.000271
549	1279	0.000256
549	1280	0.000258
549	1281	0.000273
549	1282	0.000305
549	1283	0.000337
549	1284	0.000325
549	1285	0.000309
549	1286	0.000335
549	1287	0.000335
549	1288	0.000335
549	1289	0.000335
549	1290	0.000335
549	1291	0.000351
549	1292	0.000351
549	1293	0.000161
549	1294	0.00035
549	1295	0.000323
549	1296	0.00042
549	1297	0.000396
549	1298	0.000346
549	1299	0.000453
549	1300	0.000427
549	1301	0.000436
549	1302	0.000431
549	1303	0.000425
549	1304	0.000419
549	1305	0.000419
549	1306	0.000465
549	1307	0.000465
549	1308	0.000477
549	1309	0.00049
549	1310	0.000627
549	1311	0.000686
549	1312	0.000685
549	1313	0.000638
549	1314	0.000627
549	1315	0.000636
549	1316	0.00026
549	1317	0.000249
549	1318	0.00026
549	1319	0.000258
549	1320	0.000646
549	1321	0.000268
549	1322	0.00024
549	1323	0.000238
549	1324	0.00024
549	1325	0.000231
549	1326	0.000228
549	1327	0.000215
549	1328	0.000199
549	1329	0.000201
549	1330	0.000193
549	1331	-0.000421
549	1332	0.000221
549	1333	-0.000206
549	1334	-0.00027
549	1335	0.000203
549	1336	-0.000542
549	1337	0.000215
549	1338	0.000204
549	1339	0.000204
549	1340	0.000204
549	1341	0.000191
549	1342	0.00021
549	1343	0.000222
549	1344	0.000207
549	1345	0.000233
549	1346	0.000236
549	1347	0.000216
549	1348	0.000187
549	1349	0.000164
549	1350	0.000183
549	1351	0.000171
549	1352	0.000193
549	1353	0.000185
549	1354	0.000167
549	1355	0.001301
549	1356	0.000195
549	1357	0.000182
549	1358	0.000186
549	1359	0.000196
549	1360	0.000187
549	1361	0.000212
549	1362	0.000305
549	1363	0.000303
549	1364	0.000293
549	1365	0.000316
549	1366	0.000289
549	1367	0.000302
549	1368	0.000345
549	1369	0.000325
549	1370	0.000313
549	1371	0.000304
549	1372	0.000327
549	1373	0.000327
549	1374	0.000337
549	1375	0.000327
549	1376	0.000303
549	1377	0.000288
549	1378	0.000255
549	1379	0.000255
549	1380	-0.001331
549	1381	0.000332
549	1382	0.000338
549	1383	0.000352
549	1384	0.000332
549	1385	0.000299
549	1386	0.00031
549	1387	0.000334
549	1388	0.000353
549	1389	0.000378
549	1390	0.000404
549	1391	0.000364
549	1392	0.00037
549	1393	0.000397
549	1394	0.000402
549	1395	0.000369
549	1396	0.000331
549	1397	0.000345
549	1398	0.000373
549	1399	0.000344
549	1400	0.000347
549	1401	0.000385
549	1402	0.000419
549	1403	0.000388
549	1404	0.000348
549	1405	0.000364
549	1406	0.000341
549	1407	0.00036
549	1408	0.000345
549	1409	0.000377
549	1410	0.000336
549	1411	0.000371
549	1412	0.000329
549	1413	0.000348
549	1414	0.000348
549	1415	0.00036
549	1416	0.000363
549	1417	0.000354
549	1418	0.000305
549	1419	0.000283
549	1420	0.00028
549	1421	0.00028
549	1422	0.000284
549	1423	0.000286
549	1424	0.000339
549	1425	0.000297
549	1426	0.000319
549	1427	0.000304
549	1428	0.000297
549	1429	0.000279
549	1430	0.000571
549	1431	0.000296
549	1432	0.000286
549	1433	0.00118
549	1434	0.000284
549	1435	0.000273
549	1436	0.000306
549	1437	0.000291
549	1438	0.000301
549	1439	0.000301
549	1440	0.000287
549	1441	0.000282
549	1442	0.000282
549	1443	0.00028
549	1444	0.000285
549	1445	0.00028
549	1446	0.000297
549	1447	0.000301
549	1448	0.000278
549	1449	0.000302
549	1450	0.000216
549	1451	0.000567
549	1452	0.000321
549	1453	0.000315
549	1454	0.000319
549	1455	0.000332
549	1456	0.001073
549	1457	-0.000562
549	1458	0.000323
549	1459	0.000324
549	1460	0.00032
549	1461	0.000325
549	1462	0.00033
549	1463	0.000331
549	1464	0.000333
549	1465	0.000331
549	1466	0.000333
549	1467	0.000352
549	1468	0.000354
549	1469	-0.000205
549	1470	0.00034
549	1471	0.000334
549	1472	0.000327
549	1473	0.000359
549	1474	0.000336
549	1475	0.000336
549	1476	0.000351
549	1477	0.00034
549	1478	-0.001054
549	1479	0.000349
549	1480	0.000329
549	1481	0.000266
549	1482	0.000306
549	1483	0.0003
549	1484	0.000314
549	1485	0.000302
549	1486	-0.000803
549	1487	0.000321
549	1488	0.000317
549	1489	0.000338
549	1490	0.000348
549	1491	0.000337
549	1492	0.000319
549	1493	0.000489
549	1494	0.000293
549	1495	0.000309
549	1496	0.00029
549	1497	0.000272
549	1498	0.000279
549	1499	0.000295
549	1500	0.00031
549	1501	0.001406
549	1502	0.000278
549	1503	0.000272
549	1504	0.000266
549	1505	0.00027
549	1506	0.000259
549	1507	0.000269
549	1508	0.000224
549	1509	0.000243
549	1510	0.000244
549	1511	0.000244
549	1512	0.000244
549	1513	0.000515
549	1514	0.000263
549	1515	0.000267
549	1516	0.000242
549	1517	0.00025
549	1518	0.00028
549	1519	0.000285
549	1520	0.000287
549	1521	0.000275
549	1522	0.000296
549	1523	0.000284
549	1524	0.000273
549	1525	0.00028
549	1526	0.000281
549	1527	0.000297
549	1528	0.0003
549	1529	0.000332
549	1530	0.000333
549	1531	0.000333
549	1532	0.000289
549	1533	0.000291
549	1534	0.000329
549	1535	0.000344
549	1536	0.000353
549	1537	0.000333
549	1538	0.000344
549	1539	0.000337
549	1540	0.000341
549	1541	0.000325
549	1542	0.000355
549	1543	0.00035
549	1544	0.00036
549	1545	0.00036
549	1546	0.000347
549	1547	0.000347
549	1548	0.000347
549	1549	0.000337
549	1550	0.000348
549	1551	0.000348
549	1552	0.000365
549	1553	0.000336
549	1554	0.000323
549	1555	0.000353
549	1556	0.000337
549	1557	0.000352
549	1558	0.000332
549	1559	0.000346
549	1560	0.000367
549	1561	0.00037
549	1562	0.000354
549	1563	0.000346
549	1564	0.000349
549	1565	0.000297
549	1566	0.000311
549	1567	0.000337
549	1568	0.000305
549	1569	0.000266
549	1570	0.000272
549	1571	0.000277
549	1572	0.000247
549	1573	0.000313
549	1574	0.000288
549	1575	0.000269
549	1576	0.000336
549	1577	0.000338
549	1578	0.000362
549	1579	0.000356
549	1580	0.000356
549	1581	0.000356
549	1582	0.000371
549	1583	0.000347
549	1584	0.000361
549	1585	0.000376
549	1586	0.000379
549	1587	0.000382
549	1588	0.000376
549	1589	0.000269
549	1590	0.000269
549	1591	0.000269
549	1592	0.000268
549	1593	0.00027
549	1594	0.000268
549	1595	0.000268
549	1596	0.000243
549	1597	0.000266
549	1598	0.000266
549	1599	0.000266
549	1600	0.000267
549	1601	0.000266
549	1602	0.000266
549	1603	0.000266
549	1604	0.000266
549	1605	0.000266
549	1606	0.000266
549	1607	0.000266
549	1608	0.000267
549	1609	0.000266
549	1610	0.000273
549	1611	0.000266
549	1612	0.000266
549	1613	0.000266
549	1614	0.000271
549	1615	0.000266
549	1616	0.000266
549	1617	0.000266
549	1618	0.000266
549	1619	0.000266
549	1620	0.000271
549	1621	0.000266
549	1622	0.000266
549	1623	0.000267
549	1624	0.000265
549	1625	0.000265
549	1626	0.000282
549	1627	0.000265
549	1628	0.000265
549	1629	0.000272
549	1630	0.000265
549	1631	0.000265
549	1632	0.000266
549	1633	0.000265
549	1634	0.000265
549	1635	0.000269
549	1636	0.000265
549	1637	0.000265
549	1638	0.000265
549	1639	0.000265
549	1640	-0.001777
549	1641	0.000271
549	1642	0.000266
549	1643	0.000266
549	1644	0.000266
549	1645	0.000287
549	1646	0.000246
549	1647	0.000266
549	1648	0.000266
549	1649	0.000266
549	1650	0.000266
549	1651	0.000267
549	1652	0.000267
549	1653	0.000267
549	1654	0.000264
549	1655	0.000267
549	1656	0.000267
549	1657	0.000267
549	1658	0.000276
549	1659	0.000266
549	1660	0.000312
549	1661	0.000244
549	1662	0.000268
549	1663	0.000267
549	1664	0.000267
549	1665	0.000276
549	1666	0.000267
549	1667	0.000278
549	1668	0.000273
549	1669	0.000267
549	1670	0.000267
549	1671	0.000255
549	1672	0.000255
549	1673	0.000255
549	1674	0.000265
549	1675	0.000255
549	1676	0.000255
549	1677	0.000254
549	1678	0.00026
549	1679	0.000256
549	1680	0.000277
549	1681	0.00029
549	1682	0.000247
549	1683	0.000256
549	1684	0.000256
549	1685	0.000256
549	1686	0.00027
549	1687	0.000256
549	1688	0.000256
549	1689	0.000256
549	1690	0.000256
549	1691	0.000256
549	1692	0.000256
549	1693	0.000261
549	1694	0.000256
549	1695	0.000256
549	1696	0.000277
549	1697	0.000256
549	1698	0.000254
549	1699	0.000256
549	1700	0.000256
549	1701	0.000256
549	1702	0.000256
549	1703	0.000285
549	1704	0.000258
549	1705	0.000271
549	1706	0.000256
549	1707	0.000257
549	1708	0.000256
549	1709	-0.001212
549	1710	0.000256
549	1711	0.000256
549	1712	0.000264
549	1713	0.000266
549	1714	0.000284
549	1715	0.000294
549	1716	0.000275
549	1717	0.000264
549	1718	0.000276
549	1719	0.000257
549	1720	0.000279
549	1721	0.000267
549	1722	0.000305
549	1723	0.000285
549	1724	0.000269
549	1725	0.000264
549	1726	0.000264
549	1727	0.000264
549	1728	0.000264
549	1729	0.00027
549	1730	0.000283
549	1731	0.000271
549	1732	0.000264
549	1733	0.000264
549	1734	0.000261
549	1735	0.000262
549	1736	0.000263
549	1737	0.000303
549	1738	0.000263
549	1739	0.000263
549	1740	0.000283
549	1741	0.000255
549	1742	0.000255
549	1743	0.000256
549	1744	0.000255
549	1745	0.000253
549	1746	0.000252
549	1747	0.000259
549	1748	0.000255
549	1749	0.000296
549	1750	0.000242
549	1751	0.000255
549	1752	0.000255
549	1753	0.000256
549	1754	0.000255
549	1755	0.000252
549	1756	0.000255
549	1757	0.000255
549	1758	0.000242
549	1759	0.000255
549	1760	0.000255
549	1761	0.000278
549	1762	0.000266
549	1763	0.000266
549	1764	0.000267
549	1765	0.000272
549	1766	0.00026
549	1767	0.00026
549	1768	0.00026
549	1769	0.00026
549	1770	0.00026
549	1771	0.00026
549	1772	0.00026
549	1773	0.000255
549	1774	0.00026
549	1775	0.00026
549	1776	0.00026
549	1777	0.00026
549	1778	0.000258
549	1779	0.00027
549	1780	0.000253
549	1781	0.000271
549	1782	0.000261
549	1783	0.000271
549	1784	0.000261
549	1785	0.000262
549	1786	0.000261
549	1787	0.000261
549	1788	0.000261
549	1789	0.000261
549	1790	0.000261
549	1791	0.00029
549	1792	0.000261
549	1793	0.000261
549	1794	0.000262
549	1795	0.000264
549	1796	0.000264
549	1797	0.000246
549	1798	0.000266
549	1799	0.000266
549	1800	0.000266
549	1801	0.000267
549	1802	0.000266
549	1803	0.000267
549	1804	0.000269
549	1805	0.000266
549	1806	0.000267
549	1807	0.000257
549	1808	0.000287
549	1809	0.000295
549	1810	0.000266
549	1811	0.000287
549	1812	0.000261
549	1813	0.000263
549	1814	0.000263
549	1815	0.000268
549	1816	0.000263
549	1817	0.000253
549	1818	0.000268
549	1819	0.000263
549	1820	0.000263
549	1821	0.000274
549	1822	0.000268
549	1823	0.000266
549	1824	0.000275
549	1825	0.000263
549	1826	0.000263
549	1827	0.000252
549	1828	0.000264
549	1829	0.000264
549	1830	0.000264
549	1831	0.000264
549	1832	0.000264
549	1833	0.000264
549	1834	0.000264
549	1835	0.000264
549	1836	0.000264
549	1837	0.000264
549	1838	0.000264
549	1839	0.000332
549	1840	0.000264
549	1841	0.000439
549	1842	0.000264
549	1843	0.000279
549	1844	0.000264
549	1845	0.000272
549	1846	0.000264
549	1847	0.000265
549	1848	0.000268
549	1849	0.000264
549	1850	0.000264
549	1851	0.000266
549	1852	0.000287
549	1853	0.000266
549	1854	0.000279
549	1855	0.000276
549	1856	0.000264
549	1857	0.000265
549	1858	0.000264
549	1859	0.000261
549	1860	0.00026
549	1861	0.000274
549	1862	0.000263
549	1863	0.000263
549	1864	0.000288
549	1865	0.000243
549	1866	0.000303
549	1867	0.000274
549	1868	0.000263
549	1869	0.000263
549	1870	0.000255
549	1871	0.000263
549	1872	0.000263
549	1873	0.000263
549	1874	0.000278
549	1875	0.000266
549	1876	0.000269
549	1877	0.000264
549	1878	0.000265
549	1879	0.000255
549	1880	0.000264
549	1881	0.000271
549	1882	0.00027
549	1883	0.000266
549	1884	0.000266
549	1885	0.000273
549	1886	0.000264
549	1887	0.000266
549	1888	0.000264
549	1889	0.000264
549	1890	0.000289
549	1891	0.000256
549	1892	0.000264
549	1893	0.000262
549	1894	0.000268
549	1895	0.000271
549	1896	0.000268
549	1897	0.000268
549	1898	0.000268
549	1899	0.000268
549	1900	0.000268
549	1901	0.000268
549	1902	0.000268
549	1903	0.000266
549	1904	0.000268
549	1905	0.000268
549	1906	0.000268
549	1907	0.000268
549	1908	0.000266
549	1909	0.000268
549	1910	0.000289
549	1911	0.000265
549	1912	0.000258
549	1913	0.000285
549	1914	0.000263
549	1915	0.000261
549	1916	0.000261
549	1917	0.000282
549	1918	0.000261
549	1919	0.0003
549	1920	0.000263
549	1921	0.000261
549	1922	0.000321
549	1923	0.000327
549	1924	0.000342
549	1925	0.00033
549	1926	0.000335
549	1927	0.000327
549	1928	0.000321
549	1929	0.000322
549	1930	0.000321
549	1931	0.000321
549	1932	0.000321
549	1933	0.000322
549	1934	0.000322
549	1935	0.000322
549	1936	0.000322
549	1937	0.000332
549	1938	0.000322
549	1939	0.000323
549	1940	0.000324
549	1941	0.000332
549	1942	0.000322
549	1943	0.000322
549	1944	0.000311
549	1945	-0.000334
549	1946	-0.000335
549	1947	-0.000335
549	1948	-0.000335
549	1949	-0.000335
549	1950	-0.000345
549	1951	-0.000347
549	1952	-0.000347
549	1953	-0.000347
549	1954	-0.000347
549	1955	-0.000347
549	1956	-0.000287
549	1957	-0.000358
549	1958	-0.000371
549	1959	-0.000323
549	1960	-0.000355
549	1961	-0.000358
549	1962	-0.000356
549	1963	0.000907
549	1964	-0.000358
549	1965	-0.000358
549	1966	-0.000358
549	1967	-0.000358
549	1968	-0.000438
549	1969	-0.000357
549	1970	-0.000358
549	1971	-0.000541
549	1972	-0.000358
549	1973	-7.7e-05
549	1974	-0.000409
549	1975	-0.000365
549	1976	-0.000363
549	1977	-0.000357
549	1978	-0.000362
549	1979	-0.000365
549	1980	-0.000363
549	1981	-0.000362
549	1982	-0.000362
549	1983	-0.000368
549	1984	-0.000376
549	1985	-0.000376
549	1986	-0.000374
549	1987	-0.000376
549	1988	-0.000376
549	1989	-0.000385
549	1990	-0.000376
549	1991	-0.000376
549	1992	-0.000376
549	1993	-0.000376
549	1994	-0.000376
549	1995	-0.000363
549	1996	-0.000396
549	1997	-0.000363
549	1998	-0.00035
549	1999	0.000331
549	2000	-0.000362
549	2001	-0.000346
549	2002	-0.000363
549	2003	-0.000362
549	2004	-0.000355
549	2005	-0.000352
549	2006	-0.000352
549	2007	-0.000355
549	2008	-0.000352
549	2009	-0.000352
549	2010	-0.000338
549	2011	-0.000352
549	2012	-0.000352
549	2013	-0.000339
549	2014	-0.000316
549	2015	-0.00037
549	2016	-0.000352
549	2017	-0.000347
549	2018	-0.000354
549	2019	-0.000328
549	2020	-0.000351
549	2021	-0.000351
549	2022	-0.000359
549	2023	0.000877
549	2024	-0.000334
549	2025	-0.000412
549	2026	-0.000373
549	2027	-0.000299
549	2028	-0.000315
549	2029	-0.00027
549	2030	-0.000282
549	2031	-0.00036
549	2032	-0.000256
549	2033	-0.000251
549	2034	-0.000258
549	2035	0.000368
549	2036	0.00037
549	2037	0.001956
549	2038	0.000358
549	2039	0.000359
549	2040	0.000362
549	2041	0.000362
549	2042	-1.6e-05
549	2043	-0.002067
549	2044	-0.00205
549	2045	-0.002063
549	2046	-0.002089
549	2047	-0.002055
549	2048	-0.002077
549	2049	-0.002139
549	2050	-0.002146
549	2051	-0.00218
549	2052	-0.001535
549	2053	-0.001545
549	2054	-0.001545
549	2055	-0.001546
549	2056	-0.001547
549	2057	-0.001548
549	2058	-0.001548
549	2059	-0.00154
549	2060	-0.001536
549	2061	-0.001557
549	2062	-0.001575
549	2063	-0.001533
549	2064	-0.001586
549	2065	-0.001586
549	2066	-0.00156
549	2067	-0.001585
549	2068	-0.001585
549	2069	-0.001585
549	2070	-0.00159
549	2071	-0.001617
549	2072	-0.001586
549	2073	-0.001548
549	2074	-0.00159
549	2075	-0.00159
549	2076	-0.001548
549	2077	-0.001587
549	2078	-0.001591
549	2079	-0.001583
549	2080	-0.001606
549	2081	-0.001578
549	2082	-0.001561
549	2083	-0.001606
549	2084	-0.001606
549	2085	-0.001575
549	2086	-0.001586
549	2087	-0.001575
549	2088	-0.001586
549	2089	-0.001555
549	2090	-0.001598
549	2091	-0.001599
549	2092	-0.001599
549	2093	-0.001591
549	2094	-0.001599
549	2095	-0.001599
549	2096	-0.001599
549	2097	-0.00159
549	2098	-0.001599
549	2099	-0.001599
549	2100	-0.001599
549	2101	-0.001556
549	2102	-0.002236
549	2103	-0.0016
549	2104	-0.00152
549	2105	-0.001628
549	2106	-0.001621
549	2107	-0.001645
549	2108	-0.001638
549	2109	-0.001629
549	2110	-0.001646
549	2111	-0.002142
549	2112	-0.00162
549	2113	-0.00162
549	2114	-0.001645
549	2115	-0.001639
549	2116	-0.001646
549	2117	-0.001656
549	2118	-0.001646
549	2119	-0.001646
549	2120	-0.001654
549	2121	-0.00161
549	2122	-0.001654
549	2123	-0.001662
549	2124	-0.001652
549	2125	-0.001639
549	2126	-0.001665
549	2127	-0.001665
549	2128	-0.001665
549	2129	-0.001664
549	2130	-0.001652
549	2131	-0.001665
549	2132	-0.001664
549	2133	-0.001623
549	2134	-0.001635
549	2135	-0.001625
549	2136	-0.001594
549	2137	-0.001616
549	2138	-0.001634
549	2139	-0.001635
549	2140	-0.001635
549	2141	-0.001635
549	2142	-0.001635
549	2143	-0.001627
549	2144	-0.001612
549	2145	-0.001514
549	2146	-0.001612
549	2147	-0.001901
549	2148	-0.001599
549	2149	-0.001601
549	2150	-0.001609
549	2151	-0.001627
549	2152	-0.001627
549	2153	-0.001628
549	2154	-0.001622
549	2155	-0.001626
549	2156	-0.001614
549	2157	-0.001625
549	2158	-0.00159
549	2159	-0.001625
549	2160	-0.001618
549	2161	-0.001625
549	2162	-0.001626
549	2163	-0.001616
549	2164	-0.001626
549	2165	-0.001615
549	2166	-0.001615
549	2167	-0.001615
549	2168	-0.001606
549	2169	-0.001506
549	2170	-0.001615
549	2171	-0.001615
549	2172	-0.00158
549	2173	-0.001615
549	2174	-0.001615
549	2175	-0.001605
549	2176	-0.001603
549	2177	-0.001626
549	2178	-0.001626
549	2179	-0.001626
549	2180	-0.001626
549	2181	-0.001626
549	2182	-0.001615
549	2183	-0.001615
549	2184	-0.001612
549	2185	-0.001615
549	2186	-0.001615
549	2187	-0.00159
549	2188	-0.001616
549	2189	-0.001612
549	2190	-0.001606
549	2191	-0.001606
549	2192	-0.001606
549	2193	-0.001009
549	2194	-0.000923
549	2195	-0.001008
549	2196	-0.000984
549	2197	-0.001022
549	2198	-0.001022
549	2199	-0.001019
549	2200	-0.001014
549	2201	-0.001009
549	2202	-0.001009
549	2203	-0.001006
549	2204	-0.001022
549	2205	-0.001
549	2206	-0.001019
549	2207	-0.001023
549	2208	-0.001026
549	2209	-0.001026
549	2210	-0.001025
549	2211	-0.001008
549	2212	-0.001024
549	2213	-0.001025
549	2214	-0.001025
549	2215	-0.001026
549	2216	-0.001039
549	2217	-0.000989
549	2218	-0.00102
549	2219	-0.00102
549	2220	-0.001009
549	2221	-0.00102
549	2222	-0.00102
549	2223	-0.001004
549	2224	-0.00102
549	2225	-0.00102
549	2226	-0.000991
549	2227	-0.001019
549	2228	-0.001019
549	2229	-0.001003
549	2230	-0.001019
549	2231	-0.001024
549	2232	-0.001023
549	2233	-0.001023
549	2234	-0.001022
549	2235	-0.001001
549	2236	-0.001021
549	2237	-0.001021
549	2238	-0.001021
549	2239	-0.001021
549	2240	-0.001018
549	2241	-0.000997
549	2242	-0.001014
549	2243	-0.001012
549	2244	-0.001022
549	2245	-0.001018
549	2246	-0.001018
549	2247	-0.001015
549	2248	-0.001019
549	2249	-0.001019
549	2250	-0.00102
549	2251	-0.001022
549	2252	-0.001009
549	2253	-0.00101
549	2254	-0.001021
549	2255	-0.001024
549	2256	-0.001021
549	2257	-0.001023
549	2258	-0.001026
549	2259	-0.001027
549	2260	-0.001027
549	2261	-0.000994
549	2262	-0.001027
549	2263	-0.001026
549	2264	-0.001023
549	2265	-0.001024
549	2266	-0.001024
549	2267	-0.001024
549	2268	-0.001024
549	2269	-0.001024
549	2270	-0.001024
549	2271	-0.001014
549	2272	-0.001023
549	2273	-0.001023
549	2274	-0.00103
549	2275	-0.00103
549	2276	-0.00103
549	2277	-0.001037
549	2278	-0.00103
549	2279	-0.00103
549	2280	-0.000996
549	2281	-0.001028
549	2282	-0.001
549	2283	-0.001026
549	2284	-0.001028
549	2285	-0.00103
549	2286	-0.001035
549	2287	-0.001019
549	2288	-0.001036
549	2289	-0.001074
549	2290	-0.001081
549	2291	-0.001081
549	2292	0.00014
549	2293	-0.001082
549	2294	-0.001059
549	2295	-0.001082
549	2296	-0.001082
549	2297	-0.001082
549	2298	-0.001082
549	2299	-0.001062
549	2300	-0.001082
549	2301	-0.001082
549	2302	-0.001083
549	2303	-0.001092
549	2304	-0.001078
549	2305	-0.001085
549	2306	-0.001066
549	2307	-0.001087
549	2308	-0.001088
549	2309	-0.001088
549	2310	-0.001065
549	2311	-0.001061
549	2312	-0.001092
549	2313	-0.001067
549	2314	-0.001092
549	2315	-0.001088
549	2316	-0.001088
549	2317	-0.001088
549	2318	-0.00106
549	2319	-0.001088
549	2320	-0.001082
549	2321	-0.001063
549	2322	-0.001055
549	2323	-0.001063
549	2324	-0.001072
549	2325	-0.00106
549	2326	-0.001075
549	2327	-0.001072
549	2328	-0.001015
549	2329	-0.001015
549	2330	-0.001017
549	2331	-0.001023
549	2332	-0.001017
549	2333	-0.001014
549	2334	-0.001002
549	2335	-0.000984
549	2336	-0.001017
549	2337	-0.001017
549	2338	-0.001013
549	2339	-0.001017
549	2340	-0.000988
549	2341	-0.001017
549	2342	-0.001017
549	2343	-0.001022
549	2344	-0.001017
549	2345	-0.001017
549	2346	-0.001025
549	2347	-0.001025
549	2348	-0.001026
549	2349	-0.001017
549	2350	-0.001017
549	2351	-0.001017
549	2352	-0.001017
549	2353	-0.001017
549	2354	-0.001017
549	2355	-0.001017
549	2356	-0.001017
549	2357	-0.001025
549	2358	-0.001035
549	2359	-0.001016
549	2360	-0.001017
549	2361	-0.001007
549	2362	-0.001021
549	2363	-0.001017
549	2364	-0.001017
549	2365	-0.001017
549	2366	-0.001017
549	2367	-0.0009
549	2368	-0.001017
549	2369	-0.001017
549	2370	-0.001013
549	2371	-0.000995
549	2372	-0.00101
549	2373	-0.001017
549	2374	-0.001017
549	2375	-0.001017
549	2376	-0.001036
549	2377	-0.001009
549	2378	-0.001015
549	2379	-0.001015
549	2380	-0.001014
549	2381	-0.001015
549	2382	-0.001015
549	2383	-0.001015
549	2384	-0.001015
549	2385	-0.001002
549	2386	0.000533
549	2387	-0.001013
549	2388	-0.000991
549	2389	-0.001013
549	2390	-0.001013
549	2391	-0.001013
549	2392	-0.001013
549	2393	-0.001004
549	2394	-0.001013
549	2395	-0.001013
549	2396	-0.001024
549	2397	-0.001024
549	2398	-0.001038
549	2399	-0.001038
549	2400	-0.001038
549	2401	-0.001038
549	2402	-0.001038
549	2403	-0.001032
549	2404	-0.001038
549	2405	-0.001038
549	2406	-0.001038
549	2407	-0.001038
549	2408	-0.001038
549	2409	-0.001038
549	2410	-0.001028
549	2411	-0.001029
549	2412	-0.001035
549	2413	-0.001036
549	2414	-0.001033
549	2415	-0.001033
549	2416	-0.001027
549	2417	-0.001033
549	2418	-0.001031
549	2419	-0.001033
549	2420	-0.001033
549	2421	-0.001033
549	2422	-0.001039
549	2423	-0.001022
549	2424	-0.001022
549	2425	-0.000966
549	2426	-0.00104
549	2427	-0.001017
549	2428	-0.00103
549	2429	-0.001029
549	2430	-0.001029
549	2431	-0.001029
549	2432	-0.001038
549	2433	-0.001009
549	2434	-0.001017
549	2435	-0.001021
549	2436	-0.000993
549	2437	-0.00104
549	2438	-0.001027
549	2439	-0.001026
549	2440	-0.001022
549	2441	-0.001022
549	2442	-0.001021
549	2443	-0.001018
549	2444	-0.001041
549	2445	-0.001024
549	2446	-0.001022
549	2447	-0.001022
549	2448	-0.001021
549	2449	-0.001023
549	2450	-0.001022
549	2451	-0.001022
549	2452	-0.001023
549	2453	-0.001022
549	2454	-0.001021
549	2455	-0.001022
549	2456	-0.001022
549	2457	-0.001022
549	2458	-0.001025
549	2459	-0.001017
549	2460	-0.001015
549	2461	-0.000979
549	2462	-0.001016
549	2463	-0.001005
549	2464	-0.000982
549	2465	-0.001016
549	2466	-0.00101
549	2467	-0.001016
549	2468	-0.001016
549	2469	-0.001017
549	2470	-0.001016
549	2471	-0.001015
549	2472	-0.00098
549	2473	-0.001013
549	2474	-0.001013
549	2475	-0.001009
549	2476	-0.000986
549	2477	-0.001013
549	2478	-0.000996
549	2479	-0.001013
549	2480	-0.001021
549	2481	-0.001013
549	2482	-0.001013
549	2483	-0.001013
549	2484	-0.001018
549	2485	-0.000983
549	2486	-0.001013
549	2487	-0.001013
549	2488	-0.001013
549	2489	-0.001013
549	2490	-0.001013
549	2491	-0.001015
549	2492	-0.000996
549	2493	-0.001014
549	2494	-0.001014
549	2495	-0.001014
549	2496	-0.001002
549	2497	-0.001002
549	2498	-0.001002
549	2499	-0.001002
549	2500	-0.000991
549	2501	-0.000982
549	2502	-0.000983
549	2503	-0.001
549	2504	-0.000998
549	2505	-0.001
549	2506	-0.001004
549	2507	-0.001008
549	2508	-0.000992
549	2509	-0.001
549	2510	-0.001
549	2511	-0.000988
549	2512	-0.001007
549	2513	-0.001
549	2514	-0.000952
549	2515	-0.000996
549	2516	-0.000999
549	2517	-0.000968
549	2518	-0.001
549	2519	-0.001
549	2520	-0.000994
549	2521	-0.001
549	2522	-0.000986
549	2523	-0.00099
549	2524	-0.001014
549	2525	-0.000974
549	2526	-0.000954
549	2527	-0.001005
549	2528	-0.000997
549	2529	-0.00099
549	2530	-0.000984
549	2531	-0.000996
549	2532	-0.001003
549	2533	-0.000992
549	2534	-0.000978
549	2535	-0.001011
549	2536	-0.000995
549	2537	-0.000968
549	2538	-0.001003
549	2539	-0.001003
549	2540	-0.000999
549	2541	-0.001003
549	2542	-0.001003
549	2543	-0.001003
549	2544	-0.001031
549	2545	-0.001
549	2546	-0.000944
549	2547	-0.000867
549	2548	-0.001051
549	2549	-0.000954
549	2550	-0.00096
549	2551	-0.000955
549	2552	-0.001016
549	2553	-0.001016
549	2554	-0.001004
549	2555	-0.000994
549	2556	-0.001016
549	2557	-0.001015
549	2558	-0.001015
549	2559	-0.000988
549	2560	-0.001016
549	2561	-0.001016
549	2562	-0.00107
549	2563	-0.000939
549	2564	-0.000932
549	2565	-0.000915
549	2566	-0.000932
549	2567	-0.001011
549	2568	-0.000406
549	2569	-0.00093
549	2570	-0.000932
549	2571	-0.000909
549	2572	-0.001026
549	2573	-0.000932
549	2574	-0.000951
549	2575	-0.000904
549	2576	-0.001054
549	2577	-0.000903
549	2578	-0.000889
549	2579	-0.000882
549	2580	-0.001024
549	2581	-0.000856
549	2582	-0.000884
549	2583	-0.000884
549	2584	-0.000884
549	2585	-0.000885
549	2586	-0.000885
549	2587	-0.000885
549	2588	-0.000884
549	2589	-0.000938
549	2590	-0.000897
549	2591	-0.000885
549	2592	-0.000884
549	2593	-0.000884
549	2594	-0.001041
549	2595	-0.001035
549	2596	-0.00089
549	2597	-0.000885
549	2598	-0.000845
549	2599	-0.000903
549	2600	-0.000885
549	2601	-0.00098
549	2602	-0.000782
549	2603	-0.000782
549	2604	-0.000781
549	2605	-0.000785
549	2606	-0.000785
549	2607	-0.000785
549	2608	-0.000784
549	2609	-0.001041
549	2610	-0.001035
549	2611	-0.001069
549	2612	-0.001054
549	2613	-0.001041
549	2614	-0.001041
549	2615	-0.001041
549	2616	-0.00105
549	2617	-0.001041
549	2618	-0.001041
549	2619	-0.001051
549	2620	-0.001041
549	2621	-0.001042
549	2622	-0.001026
549	2623	-0.00105
549	2624	-0.001052
549	2625	-0.001052
549	2626	-0.001052
549	2627	-0.001052
549	2628	-0.001052
549	2629	-0.001051
549	2630	-0.001052
549	2631	-0.001051
549	2632	-0.001065
549	2633	-0.001052
549	2634	-0.001046
549	2635	-0.001059
549	2636	-0.001074
549	2637	-0.001047
549	2638	-0.001052
549	2639	-0.001052
549	2640	-0.00104
549	2641	-0.001052
549	2642	-0.001052
549	2643	-0.001043
549	2644	-0.001052
549	2645	-0.001052
549	2646	-0.000316
549	2647	-0.001052
549	2648	-0.001072
549	2649	-0.001023
549	2650	-0.001052
549	2651	-0.001569
549	2652	-0.001563
549	2653	-0.001571
549	2654	-0.001571
549	2655	-0.001571
549	2656	-0.001571
549	2657	-0.001569
549	2658	-0.001571
549	2659	-0.001576
549	2660	-0.001576
549	2661	-0.001552
549	2662	-0.001569
549	2663	-0.001576
549	2664	-0.001584
549	2665	-0.00237
549	2666	-0.00237
549	2667	-0.00237
549	2668	-0.00237
549	2669	-0.002388
549	2670	-0.002307
549	2671	-0.00237
549	2672	-0.00235
549	2673	-0.00237
549	2674	-0.00207
549	2675	-0.002331
549	2676	-0.002369
549	2677	-0.002361
549	2678	-0.002355
549	2679	-0.002342
549	2680	-0.002387
549	2681	-0.002369
549	2682	-0.002347
549	2683	-0.00237
549	2684	-0.002369
549	2685	-0.002369
549	2686	-0.002369
549	2687	-0.002352
549	2688	-0.002369
549	2689	-0.002369
549	2690	-0.00237
549	2691	-0.002344
549	2692	-0.002368
549	2693	-0.002366
549	2694	-0.002366
549	2695	-0.002336
549	2696	-0.002366
549	2697	-0.002351
549	2698	-0.002368
549	2699	-0.002368
549	2700	-0.002336
549	2701	-0.002366
549	2702	-0.002366
549	2703	-0.002366
549	2704	-0.002366
549	2705	-0.002366
549	2706	-0.002366
549	2707	-0.002366
549	2708	-0.002368
549	2709	-0.002336
549	2710	-0.002368
549	2711	-0.002368
549	2712	-0.002351
549	2713	-0.002367
549	2714	-0.002367
549	2715	-0.002367
549	2716	-0.002367
549	2717	-0.002367
549	2718	-0.002356
549	2719	-0.002367
549	2720	-0.002367
549	2721	-0.002367
549	2722	-0.002362
549	2723	-0.002366
549	2724	-0.002366
549	2725	-0.00236
549	2726	-0.002366
549	2727	-0.002366
549	2728	-0.002366
549	2729	-0.002351
549	2730	-0.002366
549	2731	-0.002366
549	2732	-0.002368
549	2733	-0.002368
549	2734	-0.002368
549	2735	-0.002368
549	2736	-0.002368
549	2737	-0.002368
549	2738	-0.002368
549	2739	-0.002322
549	2740	-0.002368
549	2741	-0.002368
549	2742	-0.002368
549	2743	-0.002353
549	2744	-0.002368
549	2745	-0.002368
549	2746	-0.002368
549	2747	-0.002368
549	2748	-0.002355
549	2749	-0.002368
549	2750	-0.002357
549	2751	-0.002342
549	2752	-0.002357
549	2753	-0.002359
549	2754	-0.002368
549	2755	-0.002357
549	2756	-0.002357
549	2757	-0.002343
549	2758	-0.002352
549	2759	-0.002357
549	2760	-0.002357
549	2761	-0.002357
549	2762	-0.002357
549	2763	-0.002338
549	2764	-0.002357
549	2765	-0.002357
549	2766	-0.002009
549	2767	-0.002357
549	2768	-0.002357
549	2769	-0.002329
549	2770	-0.002357
549	2771	-0.002357
549	2772	-0.001512
549	2773	-0.002357
549	2774	-0.002357
549	2775	-0.002336
549	2776	-0.002357
549	2777	-0.002357
549	2778	-0.002357
549	2779	-0.002357
549	2780	-0.002357
549	2781	-0.002357
549	2782	-0.002355
549	2783	-0.002355
549	2784	-0.002373
549	2785	-0.002355
549	2786	-0.002288
549	2787	-0.001604
549	2788	-0.002355
549	2789	-0.002356
549	2790	-0.002355
549	2791	-0.002352
549	2792	-0.002355
549	2793	-0.002355
549	2794	-0.002334
549	2795	-0.002355
549	2796	-0.002343
549	2797	-0.002355
549	2798	-0.002355
549	2799	-0.002373
549	2800	-0.002355
549	2801	-0.002355
549	2802	-0.002336
549	2803	-0.002355
549	2804	-0.002355
549	2805	-0.002356
549	2806	-0.001853
549	2807	-0.002357
549	2808	-0.001912
549	2809	-0.00196
549	2810	-0.002014
549	2811	-0.001981
549	2812	-0.001888
549	2813	-0.002014
549	2814	-0.001998
549	2815	-0.002014
549	2816	-0.001861
549	2817	-0.002
549	2818	-0.002014
549	2819	-0.001902
549	2820	-0.001646
549	2821	-0.001983
549	2822	-0.002033
549	2823	-0.001989
549	2824	-0.001966
549	2825	-0.002032
549	2826	-0.001991
549	2827	0.000256
549	2828	0.000256
549	2829	-0.002033
549	2830	-0.002033
549	2831	-0.002349
549	2832	-0.002349
549	2833	-0.002349
549	2834	-0.002349
549	2835	-0.002318
549	2836	-0.002302
549	2837	-0.002255
549	2838	-0.00233
549	2839	-0.002349
549	2840	-0.002334
549	2841	-0.002349
549	2842	-0.002349
549	2843	-0.002349
549	2844	-0.002349
549	2845	-0.002349
549	2846	-0.00229
549	2847	-0.002349
549	2848	-0.002158
549	2849	-0.002311
549	2850	-0.002333
549	2851	-0.002359
549	2852	-0.002359
549	2853	-0.002321
549	2854	-0.00236
549	2855	-0.00236
549	2856	-0.002324
549	2857	-0.002118
549	2858	-0.002113
549	2859	-0.001743
549	2860	-0.001667
549	2861	-0.001736
549	2862	-0.000451
549	2863	-0.001762
549	2864	-0.001761
549	2865	-0.001765
549	2866	-0.001761
549	2867	-0.001761
549	2868	-0.001761
549	2869	-0.001761
549	2870	-0.001723
549	2871	-0.001614
549	2872	-0.001746
549	2873	-0.001761
549	2874	-0.00176
549	2875	-0.001761
549	2876	-0.001761
549	2877	-0.002141
549	2878	-0.002361
549	2879	-0.00236
549	2880	-0.002287
549	2881	-0.00236
549	2882	-0.002344
549	2883	-0.002344
549	2884	-0.00236
549	2885	-0.00236
549	2886	-0.00236
549	2887	-0.00236
549	2888	-0.00236
549	2889	-0.002331
549	2890	-0.00236
549	2891	-0.00236
549	2892	-0.002369
549	2893	-0.002369
549	2894	-0.002369
549	2895	-0.002369
549	2896	-0.002369
549	2897	-0.002369
549	2898	-0.00236
549	2899	-0.002369
549	2900	-0.002369
549	2901	-0.002365
549	2902	-0.002369
549	2903	-0.002369
549	2904	-0.002353
549	2905	-0.002369
549	2906	-0.002369
549	2907	-0.000431
549	2908	-0.002369
549	2909	-0.002369
549	2910	-0.002369
549	2911	-0.002369
549	2912	-0.002369
549	2913	-0.002369
549	2914	-0.002369
549	2915	-0.002369
549	2916	-0.00236
549	2917	-0.00236
549	2918	-0.00236
549	2919	-0.002322
549	2920	-0.00236
549	2921	-0.00236
549	2922	-0.002307
549	2923	-0.00236
549	2924	-0.00236
549	2925	-0.00236
549	2926	-0.00236
549	2927	-0.002347
549	2928	-0.00236
549	2929	-0.00236
549	2930	-0.00236
549	2931	-0.00236
549	2932	-0.002369
549	2933	-0.002348
549	2934	-0.002344
549	2935	-0.002361
549	2936	-0.002361
549	2937	-0.002315
549	2938	-0.002361
549	2939	-0.002361
549	2940	-0.002289
549	2941	-4.5e-05
549	2942	-0.002362
549	2943	-0.002356
549	2944	-0.001508
549	2945	-0.002362
549	2946	-0.002348
549	2947	-0.002362
549	2948	-0.000236
549	2949	-0.000218
549	2950	-0.000236
549	2951	-0.000235
549	2952	-0.000235
549	2953	-0.00025
549	2954	-0.00025
549	2955	-0.000249
549	2956	-0.00025
549	2957	-0.00025
549	2958	-0.000249
549	2959	-0.000256
549	2960	-0.00025
549	2961	-0.00025
549	2962	-0.000249
549	2963	-0.000249
549	2964	-0.000258
549	2965	-0.00025
549	2966	-0.00025
549	2967	-0.00025
549	2968	-0.00025
549	2969	-0.00025
549	2970	-0.000257
549	2971	-0.00025
549	2972	-0.00025
549	2973	-0.000251
549	2974	-0.00025
549	2975	-0.00025
549	2976	-0.00025
549	2977	-0.00025
549	2978	-0.000249
549	2979	-0.000249
549	2980	-0.000249
549	2981	-0.000249
549	2982	-0.000246
549	2983	-0.000249
549	2984	-0.000249
549	2985	-0.000246
549	2986	-0.000249
549	2987	-0.000248
549	2988	-0.000223
549	2989	-0.000267
549	2990	-0.000248
549	2991	-0.000248
549	2992	-0.000246
549	2993	-0.00025
549	2994	-0.000252
549	2995	-0.00025
549	2996	-0.00025
549	2997	-0.000249
549	2998	-0.000249
549	2999	-0.000249
549	3000	-0.000249
549	3001	-0.000249
549	3002	-0.000249
549	3003	-0.000211
549	3004	-0.000249
549	3005	-0.000249
549	3006	-0.000258
549	3007	-0.000249
549	3008	-0.000249
549	3009	-0.000249
549	3010	-0.000225
549	3011	-0.000249
549	3012	-0.000241
549	3013	-0.000246
549	3014	-0.000246
549	3015	-0.000227
549	3016	-0.000246
549	3017	-0.000235
549	3018	-0.000246
549	3019	-0.000246
549	3020	-0.000246
549	3021	-0.000246
549	3022	-0.000246
549	3023	-0.000246
549	3024	-0.000207
549	3025	-0.000246
549	3026	-0.000244
549	3027	-0.000246
549	3028	-0.000246
549	3029	-0.000246
549	3030	-0.000239
549	3031	-0.000246
549	3032	-0.000246
549	3033	-0.000245
549	3034	-0.000237
549	3035	-0.000246
549	3036	-0.000246
549	3037	-0.000246
549	3038	-0.000246
549	3039	-0.00024
549	3040	-0.000246
549	3041	-0.000245
549	3042	-0.000261
549	3043	-0.000229
549	3044	-0.000239
549	3045	-0.000239
549	3046	-0.000251
549	3047	-0.000239
549	3048	-0.000232
549	3049	-0.000239
549	3050	-0.000239
549	3051	-0.000239
549	3052	-0.000234
549	3053	-0.000239
549	3054	-0.000238
549	3055	-0.000237
549	3056	-0.000237
549	3057	-0.000205
549	3058	-0.000284
549	3059	-0.000208
549	3060	0.000256
549	3061	-0.000237
549	3062	-0.000236
549	3063	-0.000236
549	3064	-0.000237
549	3065	-0.000237
549	3066	-0.000227
549	3067	-0.000237
549	3068	-0.000237
549	3069	-0.00023
549	3070	-0.000237
549	3071	-0.000237
549	3072	-0.000237
549	3073	-0.000237
549	3074	-0.000237
549	3075	-0.000216
549	3076	-0.00025
549	3077	-0.000239
549	3078	-0.000187
549	3079	-0.000239
549	3080	-0.000202
549	3081	-0.000239
549	3082	-0.000239
549	3083	-0.000239
549	3084	-0.000239
549	3085	-0.000239
549	3086	-0.000239
549	3087	-0.000239
549	3088	-0.000239
549	3089	-0.000239
549	3090	-0.000239
549	3091	-0.000239
549	3092	-0.000239
549	3093	-0.000239
549	3094	-0.000239
549	3095	-0.000239
549	3096	-0.000239
549	3097	-0.000239
549	3098	-0.000239
549	3099	-0.000253
549	3100	-0.000253
549	3101	-0.000253
549	3102	-0.000253
549	3103	0.000265
549	3104	0.000266
549	3105	0.000265
549	3106	0.000265
549	3107	0.000265
549	3108	0.000265
549	3109	0.000265
549	3110	0.000265
549	3111	0.000263
549	3112	0.000265
549	3113	0.000265
549	3114	0.000265
549	3115	0.000265
549	3116	0.000265
549	3117	0.000268
549	3118	0.000272
549	3119	0.000265
549	3120	0.000265
549	3121	0.000265
549	3122	0.000264
549	3123	0.000263
549	3124	0.000288
549	3125	0.000265
549	3126	0.000265
549	3127	0.000265
549	3128	0.000265
549	3129	0.000265
549	3130	0.000265
549	3131	0.000265
549	3132	0.000285
549	3133	0.000265
549	3134	0.000262
549	3135	0.000275
549	3136	0.000265
549	3137	0.000265
549	3138	0.000259
549	3139	0.000265
549	3140	0.000269
549	3141	0.000265
549	3142	0.000265
549	3143	0.000265
549	3144	0.000271
549	3145	0.000271
549	3146	0.000265
549	3147	0.00027
549	3148	0.000265
549	3149	0.000265
549	3150	0.000279
549	3151	0.000265
549	3152	0.000265
549	3153	0.000265
549	3154	0.000265
549	3155	0.000265
549	3156	0.000272
549	3157	0.000265
549	3158	0.000265
549	3159	0.000265
549	3160	0.000265
549	3161	0.000265
549	3162	0.000265
549	3163	0.000266
549	3164	0.000266
549	3165	0.000266
549	3166	0.000257
549	3167	0.000266
549	3168	0.000259
549	3169	0.000257
549	3170	0.000257
549	3171	0.000257
549	3172	0.000273
549	3173	0.000257
549	3174	0.000257
549	3175	0.000257
549	3176	0.000257
549	3177	0.000257
549	3178	0.000261
549	3179	0.000257
549	3180	0.000267
549	3181	0.000258
549	3182	0.000257
549	3183	0.000264
549	3184	0.000257
549	3185	0.000257
549	3186	0.000273
549	3187	0.000257
549	3188	0.000257
549	3189	0.000261
549	3190	0.000257
549	3191	0.000257
549	3192	0.000257
549	3193	0.000257
549	3194	0.000287
549	3195	0.000269
549	3196	0.000257
549	3197	0.000257
549	3198	0.000257
549	3199	0.000257
549	3200	0.000259
549	3201	0.000251
549	3202	0.000293
549	3203	0.000284
549	3204	0.000281
549	3205	0.000284
549	3206	0.000284
549	3207	0.000289
549	3208	0.000286
549	3209	0.000312
549	3210	0.000283
549	3211	0.000257
549	3212	0.000291
549	3213	0.000261
549	3214	0.000268
549	3215	0.000273
549	3216	0.000273
549	3217	0.000273
549	3218	0.000272
549	3219	0.000299
549	3220	0.000274
549	3221	0.000272
549	3222	0.000272
549	3223	0.000273
549	3224	0.000273
549	3225	0.000285
549	3226	0.000273
549	3227	0.000279
549	3228	0.000265
549	3229	0.000273
549	3230	0.000273
549	3231	0.000284
549	3232	0.000275
549	3233	0.000283
549	3234	0.000275
549	3235	0.000274
549	3236	0.000273
549	3237	0.000275
549	3238	0.000273
549	3239	0.000273
549	3240	0.000273
549	3241	0.000269
549	3242	0.000273
549	3243	0.000273
549	3244	0.000273
549	3245	0.000273
549	3246	0.000275
549	3247	0.000278
549	3248	0.000273
549	3249	0.000284
549	3250	0.000266
549	3251	0.000281
549	3252	0.000269
549	3253	0.000296
549	3254	0.000289
549	3255	0.00027
549	3256	0.000273
549	3257	0.000273
549	3258	0.000274
549	3259	0.000294
549	3260	0.000273
549	3261	0.00027
549	3262	0.00026
549	3263	0.000273
549	3264	0.000273
549	3265	0.000273
549	3266	0.000273
549	3267	0.000273
549	3268	0.000273
549	3269	0.000273
549	3270	0.000273
549	3271	0.000273
549	3272	0.000276
549	3273	0.000273
549	3274	0.000273
549	3275	0.000273
549	3276	0.000274
549	3277	0.000273
549	3278	0.000273
549	3279	0.000273
549	3280	0.000273
549	3281	0.000273
549	3282	0.000293
549	3283	0.000254
549	3284	0.000273
549	3285	0.000273
549	3286	0.000273
549	3287	0.000281
549	3288	0.000288
549	3289	0.000273
549	3290	0.000273
549	3291	0.000273
549	3292	0.000273
549	3293	0.000273
549	3294	0.000275
549	3295	0.000273
549	3296	0.000281
549	3297	0.000273
549	3298	0.000273
549	3299	0.000281
549	3300	0.000292
549	3301	0.000278
549	3302	0.000289
549	3303	0.000284
549	3304	0.000273
549	3305	0.000276
549	3306	0.000273
549	3307	0.000274
549	3308	0.000274
549	3309	0.000274
549	3310	0.000242
549	3311	0.000274
549	3312	0.000274
549	3313	0.000274
549	3314	0.000274
549	3315	0.000274
549	3316	0.000274
549	3317	0.000274
549	3318	0.000274
549	3319	0.000274
549	3320	0.000285
549	3321	0.00028
549	3322	0.000275
549	3323	0.000266
549	3324	0.000274
549	3325	0.000279
549	3326	0.000274
549	3327	0.000274
549	3328	0.000274
549	3329	0.000274
549	3330	0.000274
549	3331	0.000282
549	3332	0.000282
549	3333	0.000288
549	3334	0.000282
549	3335	0.000279
549	3336	0.000274
549	3337	0.000278
549	3338	0.000281
549	3339	0.000271
549	3340	0.000269
549	3341	0.000275
549	3342	0.000289
549	3343	0.000274
549	3344	0.000274
549	3345	0.000274
549	3346	0.000274
549	3347	0.000288
549	3348	0.000299
549	3349	0.000274
549	3350	0.000271
549	3351	0.000274
549	3352	-0.001201
549	3353	0.000272
549	3354	0.000274
549	3355	0.000274
549	3356	0.000274
549	3357	0.000281
549	3358	0.000274
549	3359	0.000279
549	3360	0.000281
549	3361	0.000275
549	3362	0.000274
549	3363	0.000274
549	3364	0.000302
549	3365	0.000283
549	3366	0.000302
549	3367	0.000256
549	3368	0.000256
549	3369	0.000256
549	3370	0.000283
549	3371	0.000256
549	3372	0.000257
549	3373	0.000266
549	3374	0.000256
549	3375	0.000243
549	3376	0.000256
549	3377	0.000256
549	3378	0.000256
549	3379	0.000256
549	3380	0.000239
549	3381	0.000256
549	3382	0.000259
549	3383	0.000256
549	3384	0.000256
549	3385	0.000282
549	3386	0.000256
549	3387	0.000249
549	3388	0.000237
549	3389	0.000256
549	3390	0.000237
549	3391	0.000256
549	3392	0.000256
549	3393	0.000256
549	3394	0.000251
549	3395	0.000245
549	3396	0.000256
549	3397	0.000265
549	3398	0.000256
549	3399	0.000262
549	3400	0.000273
549	3401	0.000256
549	3402	0.000264
549	3403	0.000256
549	3404	0.000256
549	3405	0.000256
549	3406	0.000277
549	3407	0.000257
549	3408	0.000256
549	3409	0.000257
549	3410	0.000256
549	3411	0.000256
549	3412	0.000256
549	3413	0.00029
549	3414	0.000297
549	3415	0.000322
549	3416	0.00029
549	3417	0.000303
549	3418	0.000293
549	3419	0.00029
549	3420	0.000331
549	3421	0.00029
549	3422	0.000311
549	3423	0.00029
549	3424	0.000293
549	3425	0.000318
549	3426	0.001393
549	3427	0.000778
549	3428	0.001829
549	3429	0.001023
549	3430	0.001855
549	3431	0.001843
549	3432	0.001849
549	3433	0.001839
549	3434	0.001842
549	3435	0.001842
549	3436	0.001842
549	3437	0.001846
549	3438	0.002086
549	3439	0.001842
549	3440	0.001843
549	3441	0.000908
549	3442	0.001842
549	3443	0.001842
549	3444	0.001226
549	3445	0.001842
549	3446	0.001842
549	3447	0.00185
549	3448	0.001842
549	3449	0.001842
549	3450	0.001743
549	3451	0.001842
549	3452	0.001842
549	3453	0.001826
549	3454	0.001834
549	3455	0.001842
549	3456	0.001842
549	3457	0.001917
549	3458	0.001842
549	3459	0.001835
549	3460	0.001842
549	3461	0.001842
549	3462	0.001848
549	3463	0.001819
549	3464	0.001833
549	3465	0.001834
549	3466	0.001842
549	3467	0.001842
549	3468	0.001842
549	3469	0.001842
549	3470	0.001842
549	3471	0.001842
549	3472	0.001842
549	3473	0.001842
549	3474	0.001836
549	3475	0.001818
549	3476	0.001839
549	3477	0.001826
549	3478	0.001842
549	3479	0.001842
549	3480	0.001842
549	3481	0.001838
549	3482	0.001842
549	3483	0.001832
549	3484	0.000945
549	3485	0.002149
549	3486	0.000755
549	3487	0.002393
549	3488	0.000574
549	3489	0.000555
549	3490	0.00059
549	3491	0.000583
549	3492	0.000553
549	3493	0.000585
549	3494	0.00057
549	3495	0.000573
549	3496	0.002264
549	3497	0.002243
549	3498	0.002243
549	3499	0.00224
549	3500	0.002367
549	3501	0.002243
549	3502	0.002243
549	3503	0.001993
549	3504	0.001994
549	3505	0.002033
549	3506	0.002021
549	3507	0.001353
549	3508	0.001415
549	3509	0.001231
549	3510	0.001283
549	3511	0.001358
549	3512	0.001387
549	3513	0.001122
549	3514	0.001237
549	3515	0.001355
549	3516	0.001285
549	3517	0.001367
549	3518	0.001363
549	3519	0.001463
549	3520	0.001473
549	3521	0.001407
549	3522	0.001472
549	3523	0.001471
549	3524	0.001471
549	3525	0.001492
549	3526	0.001142
549	3527	0.001471
549	3528	0.001468
549	3529	0.001298
549	3530	0.001471
549	3531	0.00136
549	3532	0.001471
549	3533	0.001469
549	3534	0.00118
549	3535	0.001277
549	3536	0.001469
549	3537	0.001469
549	3538	0.001473
549	3539	0.001469
549	3540	0.001469
549	3541	0.001453
549	3542	0.001452
549	3543	0.001265
549	3544	0.001497
549	3545	0.001469
549	3546	0.001491
549	3547	0.001484
549	3548	0.001469
549	3549	0.001409
549	3550	0.001449
549	3551	0.001469
549	3552	0.001471
549	3553	0.001468
549	3554	0.001459
549	3555	0.001375
549	3556	0.001263
549	3557	0.00147
549	3558	0.00153
549	3559	0.001499
549	3560	0.001575
549	3561	0.001388
549	3562	0.001469
549	3563	0.001415
549	3564	0.001471
549	3565	0.001414
549	3566	0.001475
549	3567	0.001477
549	3568	0.001475
549	3569	0.001475
549	3570	0.001485
549	3571	0.001477
549	3572	0.001477
549	3573	0.001575
549	3574	0.001469
549	3575	0.001466
549	3576	0.001471
549	3577	0.001318
549	3578	0.001468
549	3579	0.001468
549	3580	0.001467
549	3581	0.001466
549	3582	0.001255
549	3583	0.001279
549	3584	0.001468
549	3585	0.001428
549	3586	0.001466
549	3587	0.001466
549	3588	0.001466
549	3589	0.001472
549	3590	0.001472
549	3591	0.001381
549	3592	0.001475
549	3593	0.001474
549	3594	0.001498
549	3595	0.001
549	3596	0.001475
549	3597	0.001073
549	3598	0.001452
549	3599	0.001473
549	3600	0.00124
549	3601	0.001113
549	3602	0.001533
549	3603	0.001455
549	3604	0.001296
549	3605	0.001466
549	3606	0.001371
549	3607	0.001479
549	3608	0.001473
549	3609	0.00133
549	3610	0.001425
549	3611	0.001425
549	3612	0.00143
549	3613	0.001426
549	3614	0.000823
549	3615	0.001461
549	3616	0.001426
549	3617	0.001427
549	3618	0.001386
549	3619	0.001427
549	3620	0.001426
549	3621	0.001392
549	3622	0.001446
549	3623	0.001425
549	3624	0.001072
549	3625	0.001431
549	3626	0.001427
549	3627	0.001357
549	3628	0.001421
549	3629	0.00143
549	3630	0.001431
549	3631	0.001478
549	3632	0.00148
549	3633	0.001504
549	3634	0.001479
549	3635	0.001479
549	3636	0.00148
549	3637	0.00148
549	3638	0.001479
549	3639	0.001421
549	3640	0.000256
549	3641	0.001478
549	3642	0.001478
549	3643	0.001479
549	3644	0.001479
549	3645	0.001107
549	3646	0.001475
549	3647	0.001315
549	3648	0.00148
549	3649	0.001478
549	3650	0.001479
549	3651	0.001478
549	3652	0.001506
549	3653	0.001478
549	3654	0.001436
549	3655	0.00116
549	3656	0.001433
549	3657	0.001462
549	3658	0.001478
549	3659	0.001478
549	3660	0.001483
549	3661	0.001478
549	3662	0.001349
549	3663	0.001479
549	3664	0.001461
549	3665	0.00148
549	3666	0.001485
549	3667	0.001421
549	3668	0.00148
549	3669	0.001483
549	3670	0.001482
549	3671	0.001481
549	3672	0.000924
549	3673	0.001153
549	3674	0.001476
549	3675	0.00148
549	3676	0.001478
549	3677	0.000237
549	3678	0.000238
549	3679	0.000237
549	3680	0.000237
549	3681	0.000238
549	3682	0.000246
549	3683	0.000237
549	3684	0.000237
549	3685	0.000247
549	3686	0.000256
549	3687	0.000238
549	3688	0.000236
549	3689	0.000234
549	3690	0.000235
549	3691	0.000234
549	3692	0.000237
549	3693	0.000234
549	3694	0.000245
549	3695	0.000234
549	3696	0.000251
549	3697	0.000237
549	3698	0.000234
549	3699	0.000226
549	3700	0.000227
549	3701	0.000234
549	3702	0.000234
549	3703	0.000234
549	3704	0.000238
549	3705	0.000235
549	3706	0.000236
549	3707	0.000251
549	3708	0.000233
549	3709	0.000233
549	3710	0.000248
549	3711	0.000251
549	3712	0.000233
549	3713	0.00023
549	3714	0.000254
549	3715	0.000254
549	3716	0.000238
549	3717	0.000251
549	3718	0.000231
549	3719	0.000233
549	3720	0.000239
549	3721	0.000233
549	3722	0.000235
549	3723	0.000229
549	3724	0.000236
549	3725	0.000244
549	3726	0.000233
549	3727	0.000234
549	3728	0.000241
549	3729	0.000232
549	3730	0.000243
549	3731	0.000238
549	3732	0.000237
549	3733	0.000236
549	3734	0.000239
549	3735	0.000241
549	3736	0.000239
549	3737	0.000239
549	3738	0.000228
549	3739	0.000232
549	3740	0.000229
549	3741	0.000238
549	3742	0.000221
549	3743	0.000197
549	3744	0.000231
549	3745	0.000233
549	3746	0.000263
549	3747	0.000273
549	3748	0.000258
549	3749	0.000262
549	3750	0.000258
549	3751	0.000254
549	3752	0.000267
549	3753	0.000287
549	3754	0.00026
549	3755	0.000254
549	3756	0.00026
549	3757	0.000258
549	3758	0.000259
549	3759	0.000258
549	3760	0.000258
549	3761	0.000257
549	3762	0.000266
549	3763	0.000258
549	3764	0.000245
549	3765	0.000262
549	3766	0.000258
549	3767	0.000258
549	3768	0.000259
549	3769	0.00026
549	3770	0.00026
549	3771	0.00026
549	3772	0.000253
549	3773	0.000262
549	3774	0.000262
549	3775	0.000266
549	3776	0.000262
549	3777	0.000283
549	3778	0.000279
549	3779	0.000262
549	3780	0.000262
549	3781	0.000262
549	3782	0.000275
549	3783	0.000268
549	3784	0.000253
549	3785	0.00026
549	3786	0.000263
549	3787	0.000248
549	3788	0.000281
549	3789	0.00026
549	3790	0.000299
549	3791	0.00026
549	3792	0.000261
549	3793	0.00027
549	3794	0.000268
549	3795	0.000258
549	3796	0.000257
549	3797	0.000266
549	3798	0.000269
549	3799	0.00026
549	3800	0.00026
549	3801	0.00026
549	3802	0.000261
549	3803	0.00026
549	3804	0.00026
549	3805	0.00026
549	3806	0.00026
549	3807	0.00026
549	3808	0.00026
549	3809	0.00026
549	3810	0.00026
549	3811	0.00026
549	3812	0.00026
549	3813	0.00026
549	3814	0.00026
549	3815	0.00026
549	3816	0.000265
549	3817	0.00026
549	3818	0.000241
549	3819	0.000256
549	3820	0.000256
549	3821	0.000268
549	3822	0.00026
550	551	0.001907
550	552	0.0019
550	553	0.00205
550	554	0.001912
550	555	0.001901
550	556	0.001906
550	557	0.001915
550	558	0.001888
550	559	0.001872
550	560	0.001879
550	561	0.001855
550	562	0.001858
550	563	0.001864
550	564	0.001849
550	565	0.001864
550	566	0.001846
550	567	0.001845
550	568	0.001824
550	569	0.001805
550	570	0.001894
550	571	0.001815
550	572	0.001815
550	573	0.001813
550	574	0.001815
550	575	0.001815
550	576	0.001792
550	577	0.001808
550	578	0.001817
550	579	0.001817
550	580	0.001818
550	581	0.001816
550	582	0.001877
550	583	0.001816
550	584	0.001816
550	585	0.001827
550	586	0.001825
550	587	0.001825
550	588	0.001825
550	589	0.001827
550	590	0.001825
550	591	0.001818
550	592	0.001797
550	593	0.001806
550	594	0.001806
550	595	0.001805
550	596	0.001805
550	597	0.001805
550	598	0.001805
550	599	0.001805
550	600	0.001841
550	601	0.001804
550	602	0.001804
550	603	0.001804
550	604	0.001785
550	605	0.001765
550	606	0.001764
550	607	0.00176
550	608	0.001763
550	609	0.001733
550	610	0.001732
550	611	0.001724
550	612	0.001713
550	613	0.001724
550	614	0.001724
550	615	0.001759
550	616	0.001759
550	617	0.001786
550	618	0.001784
550	619	0.001777
550	620	0.001782
550	621	0.001797
550	622	0.001796
550	623	0.001793
550	624	0.0018
550	625	0.001799
550	626	0.002502
550	627	0.002542
550	628	0.002836
550	629	0.002542
550	630	0.002542
550	631	0.002526
550	632	0.002541
550	633	0.002541
550	634	0.002521
550	635	0.002544
550	636	0.002502
550	637	0.002516
550	638	0.002589
550	639	0.002506
550	640	0.002513
550	641	0.001794
550	642	0.001764
550	643	0.001848
550	644	0.001787
550	645	0.001801
550	646	0.001806
550	647	0.001784
550	648	0.001778
550	649	0.001753
550	650	0.001752
550	651	0.001723
550	652	0.001735
550	653	0.001741
550	654	0.001737
550	655	0.001747
550	656	0.001743
550	657	0.001742
550	658	0.001747
550	659	0.001743
550	660	0.001738
550	661	0.001743
550	662	0.001782
550	663	0.001677
550	664	0.00174
550	665	0.00208
550	666	0.00174
550	667	0.00174
550	668	0.00174
550	669	0.001753
550	670	0.001741
550	671	0.001755
550	672	0.001755
550	673	0.001712
550	674	0.001712
550	675	0.001711
550	676	0.001713
550	677	0.001704
550	678	0.001706
550	679	0.001706
550	680	0.001631
550	681	0.001631
550	682	0.001619
550	683	0.001611
550	684	0.001624
550	685	0.001625
550	686	0.001623
550	687	0.001608
550	688	0.001629
550	689	0.001642
550	690	0.001647
550	691	0.001645
550	692	0.001645
550	693	0.001682
550	694	0.001641
550	695	0.001645
550	696	0.001621
550	697	0.001609
550	698	0.001639
550	699	0.001652
550	700	0.001643
550	701	0.001639
550	702	0.001661
550	703	0.001643
550	704	0.001644
550	705	0.00165
550	706	0.001615
550	707	0.001599
550	708	0.001576
550	709	0.001592
550	710	0.001586
550	711	0.001598
550	712	0.001586
550	713	0.001562
550	714	0.001556
550	715	0.001558
550	716	0.0015
550	717	0.001454
550	718	0.001422
550	719	0.001374
550	720	0.001382
550	721	0.001353
550	722	0.001337
550	723	0.00133
550	724	0.001302
550	725	0.001277
550	726	0.001295
550	727	0.001278
550	728	0.001262
550	729	0.001271
550	730	0.001253
550	731	0.001268
550	732	0.00126
550	733	0.00131
550	734	0.001297
550	735	-8.4e-05
550	736	-8.6e-05
550	737	-8.6e-05
550	738	-8.1e-05
550	739	-9.6e-05
550	740	-8.6e-05
550	741	-8.2e-05
550	742	-4.2e-05
550	743	-8.3e-05
550	744	-9.3e-05
550	745	-0.000101
550	746	-0.000105
550	747	-9e-05
550	748	-0.000105
550	749	-9.1e-05
550	750	-0.000111
550	751	-0.000118
550	752	-7.4e-05
550	753	-0.000118
550	754	-0.000109
550	755	0.001212
550	756	-0.00011
550	757	2.6e-05
550	758	0.000165
550	759	7.7e-05
550	760	4.3e-05
550	761	-7e-06
550	762	-5.5e-05
550	763	-4.4e-05
550	764	3.7e-05
550	765	-6e-06
550	766	-1.6e-05
550	767	2e-06
550	768	-2.1e-05
550	769	0.000417
550	770	2.9e-05
550	771	-1.5e-05
550	772	-8.2e-05
550	773	0.000279
550	774	-8e-05
550	775	-0.00011
550	776	-8.7e-05
550	777	-0.000105
550	778	-9.8e-05
550	779	-0.000104
550	780	-9.7e-05
550	781	-9.3e-05
550	782	-4.2e-05
550	783	-9e-05
550	784	-0.00013
550	785	-0.000136
550	786	-0.000124
550	787	-0.000273
550	788	-0.000265
550	789	-0.000276
550	790	-0.000275
550	791	-0.000273
550	792	-0.00027
550	793	-0.000272
550	794	-0.00017
550	795	-0.000179
550	796	-0.000176
550	797	-0.00016
550	798	-0.000179
550	799	-0.000172
550	800	-0.00017
550	801	-0.000131
550	802	-0.000139
550	803	-0.000136
550	804	-0.000147
550	805	-2.5e-05
550	806	-2.1e-05
550	807	-6e-06
550	808	-8.9e-05
550	809	-8.3e-05
550	810	-8.5e-05
550	811	-9.1e-05
550	812	-8.9e-05
550	813	-0.000185
550	814	-0.000174
550	815	-0.0001
550	816	-0.000162
550	817	-0.000151
550	818	-0.000152
550	819	-0.000139
550	820	-0.000141
550	821	-3.3e-05
550	822	-6.7e-05
550	823	-5e-05
550	824	-4.9e-05
550	825	-2.2e-05
550	826	0.000128
550	827	-3.4e-05
550	828	-3.8e-05
550	829	-2e-05
550	830	-2.8e-05
550	831	-2.5e-05
550	832	-2.2e-05
550	833	-2.2e-05
550	834	-2.1e-05
550	835	-2.7e-05
550	836	-2.6e-05
550	837	-3.3e-05
550	838	-3.6e-05
550	839	-3.8e-05
550	840	-2.5e-05
550	841	-2.7e-05
550	842	-4.7e-05
550	843	-4.3e-05
550	844	-4.4e-05
550	845	-4e-05
550	846	-2.9e-05
550	847	-3.9e-05
550	848	-4e-05
550	849	-3.8e-05
550	850	-3e-05
550	851	-2.3e-05
550	852	-8e-06
550	853	-3.7e-05
550	854	-3.3e-05
550	855	-4.3e-05
550	856	-4.1e-05
550	857	-2.7e-05
550	858	-3e-05
550	859	-2.4e-05
550	860	-1.9e-05
550	861	-3.1e-05
550	862	-1.3e-05
550	863	-3.5e-05
550	864	-1.1e-05
550	865	1.6e-05
550	866	-5.3e-05
550	867	-5.4e-05
550	868	-6.4e-05
550	869	-6.3e-05
550	870	1.2e-05
550	871	-5.3e-05
550	872	-4.4e-05
550	873	0.000843
550	874	0.0008
550	875	0.000814
550	876	0.00067
550	877	0.000743
550	878	0.000679
550	879	0.000707
550	880	0.000727
550	881	0.000729
550	882	0.001057
550	883	0.000818
550	884	0.000925
550	885	0.001016
550	886	0.001025
550	887	0.000829
550	888	0.000798
550	889	0.00082
550	890	0.000817
550	891	0.00089
550	892	0.00066
550	893	0.000706
550	894	0.00075
550	895	0.0015
550	896	0.00105
550	897	0.000986
550	898	0.001514
550	899	0.001674
550	900	0.001641
550	901	0.001565
550	902	0.001749
550	903	0.000771
550	904	0.000749
550	905	0.00065
550	906	0.000265
550	907	8.2e-05
550	908	8.3e-05
550	909	5.7e-05
550	910	6.6e-05
550	911	7.5e-05
550	912	1e-06
550	913	3.9e-05
550	914	4.3e-05
550	915	8e-05
550	916	3.2e-05
550	917	2.9e-05
550	918	0.000149
550	919	2.8e-05
550	920	3.8e-05
550	921	3.2e-05
550	922	8.6e-05
550	923	-6.8e-05
550	924	-9.1e-05
550	925	-6.7e-05
550	926	-6.1e-05
550	927	-8e-05
550	928	-8.1e-05
550	929	-7.5e-05
550	930	-8.2e-05
550	931	-7.7e-05
550	932	-5.7e-05
550	933	-7.1e-05
550	934	-6e-05
550	935	-5.4e-05
550	936	4.2e-05
550	937	-6.9e-05
550	938	-8.7e-05
550	939	-6.4e-05
550	940	-6.7e-05
550	941	-6.8e-05
550	942	-6.8e-05
550	943	-7.9e-05
550	944	0.000287
550	945	0.000271
550	946	0.000271
550	947	0.000254
550	948	0.000234
550	949	0.00023
550	950	0.000206
550	951	0.000221
550	952	0.000219
550	953	0.000199
550	954	0.000279
550	955	0.000188
550	956	0.000198
550	957	0.000206
550	958	0.000206
550	959	0.000279
550	960	0.000141
550	961	0.000219
550	962	0.000244
550	963	0.000216
550	964	0.000246
550	965	0.00026
550	966	0.000243
550	967	0.000283
550	968	0.000273
550	969	0.00027
550	970	0.000272
550	971	0.000265
550	972	0.000265
550	973	0.000269
550	974	0.000269
550	975	0.000269
550	976	0.00027
550	977	0.000262
550	978	0.000272
550	979	0.000272
550	980	0.000267
550	981	0.000264
550	982	0.000274
550	983	0.000274
550	984	0.000274
550	985	0.000272
550	986	0.000273
550	987	0.000256
550	988	0.000248
550	989	0.00023
550	990	0.000239
550	991	0.000221
550	992	0.00021
550	993	0.000221
550	994	0.000221
550	995	0.000221
550	996	0.000234
550	997	0.000234
550	998	0.000237
550	999	0.00022
550	1000	0.000224
550	1001	0.000236
550	1002	0.00023
550	1003	0.000204
550	1004	0.000213
550	1005	0.000212
550	1006	0.000212
550	1007	0.000212
550	1008	0.000202
550	1009	0.000209
550	1010	0.000205
550	1011	0.000199
550	1012	0.00019
550	1013	0.00019
550	1014	0.000194
550	1015	-0.000258
550	1016	-0.000413
550	1017	0.000197
550	1018	0.000202
550	1019	0.000187
550	1020	0.000192
550	1021	0.000202
550	1022	0.000202
550	1023	0.000205
550	1024	0.000205
550	1025	0.000206
550	1026	0.000208
550	1027	0.000206
550	1028	0.000204
550	1029	0.00022
550	1030	0.000219
550	1031	0.000216
550	1032	0.000218
550	1033	0.000216
550	1034	0.000216
550	1035	0.000249
550	1036	0.000232
550	1037	-0.000238
550	1038	0.00024
550	1039	0.000228
550	1040	0.000228
550	1041	0.000226
550	1042	0.000216
550	1043	0.000228
550	1044	0.000227
550	1045	0.000249
550	1046	0.000249
550	1047	0.000268
550	1048	0.000268
550	1049	0.000282
550	1050	0.000289
550	1051	0.000284
550	1052	0.00029
550	1053	0.000283
550	1054	0.000277
550	1055	0.000295
550	1056	0.000292
550	1057	0.000298
550	1058	0.000298
550	1059	0.000211
550	1060	0.000193
550	1061	0.00022
550	1062	0.000192
550	1063	0.000202
550	1064	0.000203
550	1065	0.000203
550	1066	0.000204
550	1067	0.000223
550	1068	0.000212
550	1069	0.000214
550	1070	0.00021
550	1071	0.000224
550	1072	0.000238
550	1073	0.000231
550	1074	0.000231
550	1075	0.000247
550	1076	0.000247
550	1077	0.000255
550	1078	0.000267
550	1079	0.000267
550	1080	0.000263
550	1081	0.000267
550	1082	0.000267
550	1083	0.000249
550	1084	0.000257
550	1085	0.000254
550	1086	0.000254
550	1087	0.000266
550	1088	0.00026
550	1089	0.000279
550	1090	0.000262
550	1091	0.000259
550	1092	0.000261
550	1093	0.000259
550	1094	0.000253
550	1095	0.000253
550	1096	0.000253
550	1097	0.00025
550	1098	0.000249
550	1099	0.000279
550	1100	0.000249
550	1101	0.000256
550	1102	-0.000553
550	1103	0.000246
550	1104	0.000235
550	1105	0.000247
550	1106	0.00024
550	1107	0.000245
550	1108	0.000243
550	1109	0.000245
550	1110	0.000245
550	1111	-0.000821
550	1112	0.000438
550	1113	0.000246
550	1114	0.000241
550	1115	0.000248
550	1116	0.000232
550	1117	0.000498
550	1118	0.000235
550	1119	0.00024
550	1120	0.000239
550	1121	0.000239
550	1122	0.000235
550	1123	0.000242
550	1124	0.000464
550	1125	0.000231
550	1126	0.000566
550	1127	0.000223
550	1128	0.000227
550	1129	0.000241
550	1130	0.000241
550	1131	0.000241
550	1132	0.000242
550	1133	0.000248
550	1134	0.000248
550	1135	0.000241
550	1136	0.000241
550	1137	0.000242
550	1138	0.000245
550	1139	0.000247
550	1140	0.000247
550	1141	0.000247
550	1142	0.000248
550	1143	0.000248
550	1144	0.000245
550	1145	0.000246
550	1146	0.000265
550	1147	0.000253
550	1148	0.000253
550	1149	0.000253
550	1150	0.000246
550	1151	0.000262
550	1152	0.000254
550	1153	0.000254
550	1154	0.000252
550	1155	0.000259
550	1156	0.000261
550	1157	0.000261
550	1158	0.000258
550	1159	0.000261
550	1160	0.000261
550	1161	0.00026
550	1162	0.000257
550	1163	0.000257
550	1164	0.000254
550	1165	0.000253
550	1166	0.000257
550	1167	0.000251
550	1168	0.000252
550	1169	0.000252
550	1170	0.000249
550	1171	0.000249
550	1172	0.000249
550	1173	0.000248
550	1174	0.000248
550	1175	0.000247
550	1176	0.000236
550	1177	0.000236
550	1178	0.000227
550	1179	0.000217
550	1180	0.00024
550	1181	0.000227
550	1182	0.000238
550	1183	0.000245
550	1184	0.000246
550	1185	0.000224
550	1186	0.000249
550	1187	0.000249
550	1188	0.000249
550	1189	0.00026
550	1190	0.000255
550	1191	0.000274
550	1192	0.000319
550	1193	0.000431
550	1194	0.000431
550	1195	0.000433
550	1196	0.000433
550	1197	0.000426
550	1198	0.000404
550	1199	0.00044
550	1200	0.000442
550	1201	0.000463
550	1202	0.000463
550	1203	0.000466
550	1204	0.000463
550	1205	0.000463
550	1206	0.000462
550	1207	0.000462
550	1208	0.00043
550	1209	0.000462
550	1210	0.000446
550	1211	0.000444
550	1212	0.000453
550	1213	0.00064
550	1214	0.000454
550	1215	0.000457
550	1216	0.000359
550	1217	0.000368
550	1218	0.000379
550	1219	0.000333
550	1220	0.000343
550	1221	0.000328
550	1222	0.000355
550	1223	0.000474
550	1224	-1.2e-05
550	1225	0.000528
550	1226	0.000545
550	1227	0.000545
550	1228	0.000536
550	1229	0.000496
550	1230	-0.000108
550	1231	0.000542
550	1232	0.000561
550	1233	0.000526
550	1234	0.000548
550	1235	0.000551
550	1236	0.000572
550	1237	0.000552
550	1238	0.000521
550	1239	0.000595
550	1240	0.000279
550	1241	0.000512
550	1242	0.000544
550	1243	0.000535
550	1244	0.000543
550	1245	0.000527
550	1246	0.000517
550	1247	0.00054
550	1248	0.000524
550	1249	0.000601
550	1250	0.000639
550	1251	0.000596
550	1252	0.000569
550	1253	0.000552
550	1254	0.000506
550	1255	0.000511
550	1256	0.000511
550	1257	0.000495
550	1258	0.000422
550	1259	0.000427
550	1260	0.000453
550	1261	0.000453
550	1262	0.000406
550	1263	0.000415
550	1264	0.000288
550	1265	0.000267
550	1266	0.000229
550	1267	0.000238
550	1268	0.000238
550	1269	0.000246
550	1270	0.000231
550	1271	0.000231
550	1272	0.000225
550	1273	0.00025
550	1274	0.000254
550	1275	0.000254
550	1276	0.000254
550	1277	0.000241
550	1278	0.000257
550	1279	0.000243
550	1280	0.00025
550	1281	0.000258
550	1282	0.000297
550	1283	0.00033
550	1284	0.000311
550	1285	0.000302
550	1286	0.000328
550	1287	0.000328
550	1288	0.000328
550	1289	0.000328
550	1290	0.000328
550	1291	0.000343
550	1292	0.000343
550	1293	0.000136
550	1294	0.000342
550	1295	0.000315
550	1296	0.000404
550	1297	0.000373
550	1298	0.000339
550	1299	0.00044
550	1300	0.000414
550	1301	0.000423
550	1302	0.000417
550	1303	0.000408
550	1304	0.000406
550	1305	0.000406
550	1306	0.00045
550	1307	0.00045
550	1308	0.000462
550	1309	0.000474
550	1310	0.000605
550	1311	0.000663
550	1312	0.000663
550	1313	0.000614
550	1314	0.000603
550	1315	0.000613
550	1316	0.000245
550	1317	0.000225
550	1318	0.000245
550	1319	0.000241
550	1320	0.000618
550	1321	0.00025
550	1322	0.000226
550	1323	0.000221
550	1324	0.000227
550	1325	0.00022
550	1326	0.000217
550	1327	0.000204
550	1328	0.000185
550	1329	0.000183
550	1330	0.000179
550	1331	-0.000447
550	1332	0.000198
550	1333	-0.000222
550	1334	-0.000284
550	1335	0.000183
550	1336	-0.000569
550	1337	0.000197
550	1338	0.000191
550	1339	0.000191
550	1340	0.000191
550	1341	0.000176
550	1342	0.000196
550	1343	0.00021
550	1344	0.000194
550	1345	0.000198
550	1346	0.000218
550	1347	0.000203
550	1348	0.000167
550	1349	0.000154
550	1350	0.000173
550	1351	0.000161
550	1352	0.000183
550	1353	0.000171
550	1354	0.000149
550	1355	0.001278
550	1356	0.000172
550	1357	0.000169
550	1358	0.000169
550	1359	0.000171
550	1360	0.000174
550	1361	0.0002
550	1362	0.000296
550	1363	0.000293
550	1364	0.000279
550	1365	0.000301
550	1366	0.000273
550	1367	0.000291
550	1368	0.000319
550	1369	0.000314
550	1370	0.000301
550	1371	0.000292
550	1372	0.000316
550	1373	0.000316
550	1374	0.00032
550	1375	0.000316
550	1376	0.000279
550	1377	0.000263
550	1378	0.00024
550	1379	0.000238
550	1380	-0.001356
550	1381	0.000313
550	1382	0.000322
550	1383	0.000332
550	1384	0.000305
550	1385	0.000283
550	1386	0.000295
550	1387	0.000312
550	1388	0.000339
550	1389	0.000364
550	1390	0.00039
550	1391	0.000343
550	1392	0.000357
550	1393	0.000387
550	1394	0.000392
550	1395	0.000355
550	1396	0.00032
550	1397	0.00034
550	1398	0.00036
550	1399	0.000338
550	1400	0.00034
550	1401	0.000372
550	1402	0.000409
550	1403	0.00038
550	1404	0.000341
550	1405	0.000358
550	1406	0.000335
550	1407	0.000354
550	1408	0.000339
550	1409	0.00036
550	1410	0.00032
550	1411	0.000359
550	1412	0.000318
550	1413	0.000342
550	1414	0.000342
550	1415	0.000352
550	1416	0.000354
550	1417	0.000349
550	1418	0.000299
550	1419	0.000282
550	1420	0.000289
550	1421	0.000289
550	1422	0.000293
550	1423	0.000291
550	1424	0.000337
550	1425	0.000295
550	1426	0.000317
550	1427	0.000311
550	1428	0.000305
550	1429	0.000287
550	1430	0.000533
550	1431	0.000292
550	1432	0.000294
550	1433	0.001149
550	1434	0.000282
550	1435	0.00027
550	1436	0.000284
550	1437	0.000299
550	1438	0.00031
550	1439	0.00031
550	1440	0.000296
550	1441	0.000291
550	1442	0.000291
550	1443	0.000278
550	1444	0.000278
550	1445	0.000287
550	1446	0.000296
550	1447	0.000291
550	1448	0.000286
550	1449	0.00029
550	1450	0.000193
550	1451	0.00053
550	1452	0.000295
550	1453	0.000314
550	1454	0.000318
550	1455	0.00034
550	1456	0.001044
550	1457	-0.000571
550	1458	0.000329
550	1459	0.000325
550	1460	0.000329
550	1461	0.00033
550	1462	0.000338
550	1463	0.00034
550	1464	0.000335
550	1465	0.00034
550	1466	0.000341
550	1467	0.000349
550	1468	0.000342
550	1469	-0.0002
550	1470	0.00034
550	1471	0.000335
550	1472	0.000336
550	1473	0.000349
550	1474	0.000345
550	1475	0.000345
550	1476	0.00036
550	1477	0.000349
550	1478	-0.001082
550	1479	0.000344
550	1480	0.000327
550	1481	0.000264
550	1482	0.000305
550	1483	0.000308
550	1484	0.000321
550	1485	0.00031
550	1486	-0.000836
550	1487	0.000328
550	1488	0.000314
550	1489	0.000344
550	1490	0.000355
550	1491	0.000334
550	1492	0.000325
550	1493	0.000468
550	1494	0.000299
550	1495	0.000304
550	1496	0.000296
550	1497	0.000267
550	1498	0.000284
550	1499	0.000301
550	1500	0.000306
550	1501	0.001385
550	1502	0.000275
550	1503	0.000278
550	1504	0.000273
550	1505	0.000276
550	1506	0.000265
550	1507	0.000265
550	1508	0.000229
550	1509	0.000248
550	1510	0.00025
550	1511	0.00025
550	1512	0.00025
550	1513	0.000494
550	1514	0.000268
550	1515	0.000263
550	1516	0.000248
550	1517	0.000255
550	1518	0.000286
550	1519	0.000292
550	1520	0.000293
550	1521	0.000273
550	1522	0.000301
550	1523	0.000288
550	1524	0.000266
550	1525	0.000285
550	1526	0.000285
550	1527	0.0003
550	1528	0.000304
550	1529	0.000337
550	1530	0.000335
550	1531	0.000321
550	1532	0.000294
550	1533	0.000294
550	1534	0.000336
550	1535	0.000351
550	1536	0.000359
550	1537	0.000338
550	1538	0.000351
550	1539	0.000341
550	1540	0.000347
550	1541	0.000331
550	1542	0.000362
550	1543	0.000356
550	1544	0.000366
550	1545	0.000366
550	1546	0.000353
550	1547	0.000354
550	1548	0.000354
550	1549	0.000333
550	1550	0.000355
550	1551	0.000355
550	1552	0.000351
550	1553	0.000342
550	1554	0.000327
550	1555	0.000344
550	1556	0.000343
550	1557	0.000358
550	1558	0.000328
550	1559	0.000353
550	1560	0.00037
550	1561	0.00036
550	1562	0.000361
550	1563	0.000354
550	1564	0.000335
550	1565	0.000293
550	1566	0.000319
550	1567	0.000343
550	1568	0.000313
550	1569	0.000274
550	1570	0.00028
550	1571	0.000285
550	1572	0.000255
550	1573	0.000322
550	1574	0.000298
550	1575	0.000279
550	1576	0.000347
550	1577	0.000349
550	1578	0.000374
550	1579	0.000369
550	1580	0.000369
550	1581	0.000369
550	1582	0.000383
550	1583	0.000359
550	1584	0.000373
550	1585	0.000388
550	1586	0.00039
550	1587	0.00038
550	1588	0.000388
550	1589	0.000281
550	1590	0.000281
550	1591	0.000281
550	1592	0.00028
550	1593	0.000271
550	1594	0.00028
550	1595	0.00028
550	1596	0.000242
550	1597	0.000277
550	1598	0.000277
550	1599	0.000277
550	1600	0.000267
550	1601	0.000277
550	1602	0.000277
550	1603	0.000277
550	1604	0.000277
550	1605	0.000277
550	1606	0.000277
550	1607	0.000277
550	1608	0.000268
550	1609	0.000277
550	1610	0.000271
550	1611	0.000277
550	1612	0.000277
550	1613	0.000277
550	1614	0.000272
550	1615	0.000277
550	1616	0.000277
550	1617	0.000266
550	1618	0.000277
550	1619	0.000277
550	1620	0.000271
550	1621	0.000277
550	1622	0.000277
550	1623	0.000267
550	1624	0.000277
550	1625	0.000277
550	1626	0.000283
550	1627	0.000277
550	1628	0.000277
550	1629	0.000272
550	1630	0.000277
550	1631	0.000277
550	1632	0.000278
550	1633	0.000277
550	1634	0.000277
550	1635	0.000269
550	1636	0.000277
550	1637	0.000277
550	1638	0.000277
550	1639	0.000277
550	1640	-0.001789
550	1641	0.000272
550	1642	0.000278
550	1643	0.000278
550	1644	0.000278
550	1645	0.000283
550	1646	0.000258
550	1647	0.000278
550	1648	0.000278
550	1649	0.000278
550	1650	0.000278
550	1651	0.000278
550	1652	0.000278
550	1653	0.000278
550	1654	0.000264
550	1655	0.000278
550	1656	0.000278
550	1657	0.000278
550	1658	0.00028
550	1659	0.000278
550	1660	0.000288
550	1661	0.000244
550	1662	0.000278
550	1663	0.000278
550	1664	0.000278
550	1665	0.000277
550	1666	0.000278
550	1667	0.00028
550	1668	0.000271
550	1669	0.000279
550	1670	0.000278
550	1671	0.000267
550	1672	0.000267
550	1673	0.000267
550	1674	0.000255
550	1675	0.000267
550	1676	0.000267
550	1677	0.000254
550	1678	0.000269
550	1679	0.000267
550	1680	0.000269
550	1681	0.000287
550	1682	0.000258
550	1683	0.000267
550	1684	0.000267
550	1685	0.000267
550	1686	0.000271
550	1687	0.000267
550	1688	0.000267
550	1689	0.000267
550	1690	0.000267
550	1691	0.000268
550	1692	0.000268
550	1693	0.000262
550	1694	0.000268
550	1695	0.000268
550	1696	0.000273
550	1697	0.000268
550	1698	0.000252
550	1699	0.000268
550	1700	0.000268
550	1701	0.000268
550	1702	0.000268
550	1703	0.000279
550	1704	0.000268
550	1705	0.000272
550	1706	0.000268
550	1707	0.000258
550	1708	0.000268
550	1709	-0.001226
550	1710	0.000267
550	1711	0.000267
550	1712	0.000277
550	1713	0.000267
550	1714	0.000281
550	1715	0.000277
550	1716	0.000276
550	1717	0.000277
550	1718	0.000277
550	1719	0.000266
550	1720	0.00027
550	1721	0.000268
550	1722	0.000306
550	1723	0.000282
550	1724	0.00027
550	1725	0.000265
550	1726	0.000277
550	1727	0.000277
550	1728	0.000277
550	1729	0.000271
550	1730	0.000277
550	1731	0.000271
550	1732	0.000277
550	1733	0.000277
550	1734	0.000271
550	1735	0.000275
550	1736	0.000275
550	1737	0.000285
550	1738	0.000275
550	1739	0.000275
550	1740	0.00028
550	1741	0.000268
550	1742	0.000268
550	1743	0.000256
550	1744	0.000268
550	1745	0.000265
550	1746	0.000262
550	1747	0.00026
550	1748	0.000268
550	1749	0.000275
550	1750	0.000255
550	1751	0.000268
550	1752	0.000256
550	1753	0.000265
550	1754	0.000268
550	1755	0.000253
550	1756	0.000268
550	1757	0.000268
550	1758	0.000251
550	1759	0.000268
550	1760	0.000268
550	1761	0.000279
550	1762	0.000267
550	1763	0.000267
550	1764	0.000273
550	1765	0.000273
550	1766	0.000272
550	1767	0.000272
550	1768	0.000272
550	1769	0.000272
550	1770	0.000261
550	1771	0.000272
550	1772	0.000273
550	1773	0.000268
550	1774	0.000272
550	1775	0.000272
550	1776	0.000272
550	1777	0.000272
550	1778	0.00027
550	1779	0.000272
550	1780	0.000265
550	1781	0.000272
550	1782	0.000274
550	1783	0.000275
550	1784	0.000274
550	1785	0.000263
550	1786	0.000274
550	1787	0.000274
550	1788	0.000274
550	1789	0.000274
550	1790	0.000274
550	1791	0.000284
550	1792	0.000273
550	1793	0.000274
550	1794	0.000263
550	1795	0.000277
550	1796	0.000277
550	1797	0.000258
550	1798	0.000278
550	1799	0.000278
550	1800	0.000278
550	1801	0.00028
550	1802	0.000278
550	1803	0.00028
550	1804	0.00028
550	1805	0.000278
550	1806	0.000278
550	1807	0.000268
550	1808	0.000284
550	1809	0.000288
550	1810	0.000278
550	1811	0.000281
550	1812	0.000262
550	1813	0.000276
550	1814	0.000276
550	1815	0.000269
550	1816	0.000275
550	1817	0.000264
550	1818	0.000269
550	1819	0.000275
550	1820	0.000275
550	1821	0.000264
550	1822	0.000269
550	1823	0.000279
550	1824	0.000276
550	1825	0.000276
550	1826	0.000276
550	1827	0.000253
550	1828	0.000277
550	1829	0.000277
550	1830	0.000277
550	1831	0.000277
550	1832	0.000277
550	1833	0.000277
550	1834	0.000277
550	1835	0.000277
550	1836	0.000275
550	1837	0.000277
550	1838	0.000277
550	1839	0.000322
550	1840	0.000277
550	1841	0.000424
550	1842	0.000277
550	1843	0.000269
550	1844	0.000277
550	1845	0.000277
550	1846	0.000277
550	1847	0.000266
550	1848	0.000267
550	1849	0.000277
550	1850	0.000277
550	1851	0.000267
550	1852	0.000282
550	1853	0.000267
550	1854	0.00028
550	1855	0.000266
550	1856	0.000277
550	1857	0.000266
550	1858	0.000277
550	1859	0.000274
550	1860	0.000261
550	1861	0.000275
550	1862	0.000275
550	1863	0.000275
550	1864	0.000277
550	1865	0.000244
550	1866	0.000285
550	1867	0.000275
550	1868	0.000275
550	1869	0.000275
550	1870	0.000256
550	1871	0.000275
550	1872	0.000275
550	1873	0.000275
550	1874	0.000277
550	1875	0.000277
550	1876	0.00027
550	1877	0.000265
550	1878	0.000266
550	1879	0.000262
550	1880	0.000265
550	1881	0.000272
550	1882	0.000271
550	1883	0.000279
550	1884	0.000279
550	1885	0.000277
550	1886	0.000277
550	1887	0.000277
550	1888	0.000277
550	1889	0.000277
550	1890	0.000282
550	1891	0.000263
550	1892	0.000277
550	1893	0.000263
550	1894	0.00028
550	1895	0.000265
550	1896	0.00028
550	1897	0.00028
550	1898	0.00028
550	1899	0.00028
550	1900	0.00028
550	1901	0.00028
550	1902	0.00028
550	1903	0.000267
550	1904	0.00028
550	1905	0.00028
550	1906	0.00028
550	1907	0.00028
550	1908	0.000267
550	1909	0.00028
550	1910	0.000286
550	1911	0.000274
550	1912	0.000266
550	1913	0.000279
550	1914	0.000262
550	1915	0.000274
550	1916	0.000274
550	1917	0.000279
550	1918	0.000274
550	1919	0.000286
550	1920	0.000264
550	1921	0.000274
550	1922	0.000334
550	1923	0.000328
550	1924	0.00034
550	1925	0.000331
550	1926	0.000338
550	1927	0.000328
550	1928	0.000334
550	1929	0.000332
550	1930	0.000334
550	1931	0.000334
550	1932	0.000334
550	1933	0.000335
550	1934	0.000335
550	1935	0.000323
550	1936	0.000335
550	1937	0.000325
550	1938	0.000335
550	1939	0.000324
550	1940	0.000335
550	1941	0.000321
550	1942	0.000335
550	1943	0.000335
550	1944	0.000312
550	1945	-0.000336
550	1946	-0.000337
550	1947	-0.000337
550	1948	-0.000337
550	1949	-0.000337
550	1950	-0.000355
550	1951	-0.000349
550	1952	-0.000349
550	1953	-0.000349
550	1954	-0.000349
550	1955	-0.000349
550	1956	-0.000322
550	1957	-0.00036
550	1958	-0.000382
550	1959	-0.000345
550	1960	-0.000374
550	1961	-0.00036
550	1962	-0.000359
550	1963	0.000881
550	1964	-0.00036
550	1965	-0.000368
550	1966	-0.00036
550	1967	-0.00036
550	1968	-0.000449
550	1969	-0.000363
550	1970	-0.00036
550	1971	-0.000553
550	1972	-0.000359
550	1973	-8.9e-05
550	1974	-0.00042
550	1975	-0.000375
550	1976	-0.000368
550	1977	-0.000367
550	1978	-0.000363
550	1979	-0.000375
550	1980	-0.000373
550	1981	-0.000363
550	1982	-0.000363
550	1983	-0.000378
550	1984	-0.000378
550	1985	-0.000378
550	1986	-0.000378
550	1987	-0.000377
550	1988	-0.000377
550	1989	-0.000395
550	1990	-0.000377
550	1991	-0.000377
550	1992	-0.000377
550	1993	-0.000377
550	1994	-0.000377
550	1995	-0.000391
550	1996	-0.000406
550	1997	-0.000365
550	1998	-0.00036
550	1999	0.00032
550	2000	-0.000364
550	2001	-0.000361
550	2002	-0.000364
550	2003	-0.00037
550	2004	-0.000358
550	2005	-0.000353
550	2006	-0.000353
550	2007	-0.000362
550	2008	-0.000354
550	2009	-0.000353
550	2010	-0.000355
550	2011	-0.000353
550	2012	-0.000353
550	2013	-0.00035
550	2014	-0.000339
550	2015	-0.000373
550	2016	-0.000353
550	2017	-0.000356
550	2018	-0.000365
550	2019	-0.000342
550	2020	-0.000352
550	2021	-0.000352
550	2022	-0.000365
550	2023	0.000826
550	2024	-0.000347
550	2025	-0.000439
550	2026	-0.000395
550	2027	-0.000309
550	2028	-0.000308
550	2029	-0.000263
550	2030	-0.000288
550	2031	-0.00037
550	2032	-0.000258
550	2033	-0.000253
550	2034	-0.000252
550	2035	0.000365
550	2036	0.000359
550	2037	0.001923
550	2038	0.00035
550	2039	0.000354
550	2040	0.000342
550	2041	0.000352
550	2042	-3.3e-05
550	2043	-0.002076
550	2044	-0.002058
550	2045	-0.002064
550	2046	-0.002104
550	2047	-0.00206
550	2048	-0.002087
550	2049	-0.002158
550	2050	-0.002156
550	2051	-0.002184
550	2052	-0.00155
550	2053	-0.001552
550	2054	-0.001552
550	2055	-0.001552
550	2056	-0.001553
550	2057	-0.001554
550	2058	-0.001554
550	2059	-0.001556
550	2060	-0.001543
550	2061	-0.001572
550	2062	-0.001599
550	2063	-0.001553
550	2064	-0.001593
550	2065	-0.001593
550	2066	-0.001584
550	2067	-0.001591
550	2068	-0.001592
550	2069	-0.001591
550	2070	-0.001602
550	2071	-0.001624
550	2072	-0.001593
550	2073	-0.001563
550	2074	-0.001597
550	2075	-0.001597
550	2076	-0.001564
550	2077	-0.001596
550	2078	-0.001597
550	2079	-0.001599
550	2080	-0.001613
550	2081	-0.001594
550	2082	-0.001585
550	2083	-0.001613
550	2084	-0.001613
550	2085	-0.001599
550	2086	-0.001593
550	2087	-0.00159
550	2088	-0.001593
550	2089	-0.001579
550	2090	-0.001605
550	2091	-0.001605
550	2092	-0.001605
550	2093	-0.001606
550	2094	-0.001605
550	2095	-0.001605
550	2096	-0.001605
550	2097	-0.001606
550	2098	-0.001605
550	2099	-0.001605
550	2100	-0.001606
550	2101	-0.001581
550	2102	-0.002249
550	2103	-0.001606
550	2104	-0.001527
550	2105	-0.001637
550	2106	-0.001636
550	2107	-0.001651
550	2108	-0.001654
550	2109	-0.001644
550	2110	-0.001652
550	2111	-0.002155
550	2112	-0.001644
550	2113	-0.001638
550	2114	-0.001651
550	2115	-0.001654
550	2116	-0.001652
550	2117	-0.001665
550	2118	-0.001652
550	2119	-0.001652
550	2120	-0.00166
550	2121	-0.001625
550	2122	-0.00166
550	2123	-0.001668
550	2124	-0.001658
550	2125	-0.001645
550	2126	-0.001671
550	2127	-0.001671
550	2128	-0.001671
550	2129	-0.00167
550	2130	-0.001667
550	2131	-0.001671
550	2132	-0.00167
550	2133	-0.001638
550	2134	-0.001642
550	2135	-0.00164
550	2136	-0.001622
550	2137	-0.001631
550	2138	-0.001641
550	2139	-0.001641
550	2140	-0.001641
550	2141	-0.001641
550	2142	-0.001641
550	2143	-0.001633
550	2144	-0.001618
550	2145	-0.00153
550	2146	-0.001618
550	2147	-0.00193
550	2148	-0.001615
550	2149	-0.001607
550	2150	-0.001616
550	2151	-0.001634
550	2152	-0.001633
550	2153	-0.001634
550	2154	-0.001637
550	2155	-0.001633
550	2156	-0.001629
550	2157	-0.001632
550	2158	-0.001617
550	2159	-0.001632
550	2160	-0.001633
550	2161	-0.001632
550	2162	-0.001633
550	2163	-0.001631
550	2164	-0.001633
550	2165	-0.001622
550	2166	-0.001622
550	2167	-0.001622
550	2168	-0.001621
550	2169	-0.001521
550	2170	-0.001622
550	2171	-0.001622
550	2172	-0.001608
550	2173	-0.001622
550	2174	-0.001622
550	2175	-0.001621
550	2176	-0.001619
550	2177	-0.001632
550	2178	-0.001632
550	2179	-0.001632
550	2180	-0.001632
550	2181	-0.001632
550	2182	-0.001622
550	2183	-0.001622
550	2184	-0.001621
550	2185	-0.001622
550	2186	-0.001622
550	2187	-0.001614
550	2188	-0.001622
550	2189	-0.001634
550	2190	-0.001612
550	2191	-0.001612
550	2192	-0.001612
550	2193	-0.001016
550	2194	-0.000961
550	2195	-0.001013
550	2196	-0.000998
550	2197	-0.001018
550	2198	-0.001017
550	2199	-0.001015
550	2200	-0.00101
550	2201	-0.001014
550	2202	-0.001021
550	2203	-0.001011
550	2204	-0.001018
550	2205	-0.001005
550	2206	-0.001025
550	2207	-0.001018
550	2208	-0.001022
550	2209	-0.001022
550	2210	-0.00102
550	2211	-0.001013
550	2212	-0.00102
550	2213	-0.00102
550	2214	-0.00102
550	2215	-0.001023
550	2216	-0.001035
550	2217	-0.001003
550	2218	-0.001016
550	2219	-0.001016
550	2220	-0.001016
550	2221	-0.001016
550	2222	-0.001016
550	2223	-0.001008
550	2224	-0.001016
550	2225	-0.001016
550	2226	-0.001005
550	2227	-0.001015
550	2228	-0.001015
550	2229	-0.001008
550	2230	-0.001015
550	2231	-0.00102
550	2232	-0.001019
550	2233	-0.001019
550	2234	-0.001021
550	2235	-0.001009
550	2236	-0.001016
550	2237	-0.001017
550	2238	-0.001023
550	2239	-0.001017
550	2240	-0.001022
550	2241	-0.001013
550	2242	-0.001018
550	2243	-0.001017
550	2244	-0.001017
550	2245	-0.001013
550	2246	-0.001013
550	2247	-0.001017
550	2248	-0.001015
550	2249	-0.001015
550	2250	-0.001019
550	2251	-0.001017
550	2252	-0.001014
550	2253	-0.001017
550	2254	-0.001026
550	2255	-0.00102
550	2256	-0.001017
550	2257	-0.001019
550	2258	-0.001022
550	2259	-0.001022
550	2260	-0.001022
550	2261	-0.001011
550	2262	-0.001022
550	2263	-0.001022
550	2264	-0.001018
550	2265	-0.00102
550	2266	-0.00102
550	2267	-0.00102
550	2268	-0.00102
550	2269	-0.00102
550	2270	-0.00102
550	2271	-0.001018
550	2272	-0.001019
550	2273	-0.001019
550	2274	-0.001025
550	2275	-0.001025
550	2276	-0.001026
550	2277	-0.001039
550	2278	-0.001026
550	2279	-0.001025
550	2280	-0.001012
550	2281	-0.001023
550	2282	-0.001014
550	2283	-0.001022
550	2284	-0.001023
550	2285	-0.001025
550	2286	-0.001032
550	2287	-0.001024
550	2288	-0.001031
550	2289	-0.001069
550	2290	-0.001076
550	2291	-0.001076
550	2292	0.000129
550	2293	-0.001086
550	2294	-0.001066
550	2295	-0.001077
550	2296	-0.001077
550	2297	-0.001077
550	2298	-0.001077
550	2299	-0.001066
550	2300	-0.001077
550	2301	-0.001077
550	2302	-0.001078
550	2303	-0.001093
550	2304	-0.001073
550	2305	-0.00108
550	2306	-0.00107
550	2307	-0.001082
550	2308	-0.001083
550	2309	-0.001083
550	2310	-0.001074
550	2311	-0.001068
550	2312	-0.001089
550	2313	-0.001071
550	2314	-0.001088
550	2315	-0.001083
550	2316	-0.001083
550	2317	-0.001083
550	2318	-0.001073
550	2319	-0.001083
550	2320	-0.001077
550	2321	-0.001059
550	2322	-0.001059
550	2323	-0.001059
550	2324	-0.001067
550	2325	-0.001065
550	2326	-0.001071
550	2327	-0.001067
550	2328	-0.001011
550	2329	-0.001011
550	2330	-0.001013
550	2331	-0.001024
550	2332	-0.001013
550	2333	-0.001013
550	2334	-0.001007
550	2335	-0.001001
550	2336	-0.001013
550	2337	-0.001013
550	2338	-0.001017
550	2339	-0.001013
550	2340	-0.001004
550	2341	-0.001013
550	2342	-0.001013
550	2343	-0.001019
550	2344	-0.001013
550	2345	-0.001013
550	2346	-0.001026
550	2347	-0.001026
550	2348	-0.001022
550	2349	-0.001013
550	2350	-0.001013
550	2351	-0.001013
550	2352	-0.001013
550	2353	-0.001013
550	2354	-0.001013
550	2355	-0.001013
550	2356	-0.001013
550	2357	-0.001026
550	2358	-0.00104
550	2359	-0.001021
550	2360	-0.001013
550	2361	-0.001012
550	2362	-0.001018
550	2363	-0.001013
550	2364	-0.001013
550	2365	-0.001013
550	2366	-0.001013
550	2367	-0.000905
550	2368	-0.001013
550	2369	-0.001013
550	2370	-0.001012
550	2371	-0.001003
550	2372	-0.001015
550	2373	-0.001013
550	2374	-0.001013
550	2375	-0.001013
550	2376	-0.001033
550	2377	-0.001013
550	2378	-0.001011
550	2379	-0.001011
550	2380	-0.001019
550	2381	-0.001011
550	2382	-0.001011
550	2383	-0.001011
550	2384	-0.001011
550	2385	-0.001006
550	2386	0.000526
550	2387	-0.001009
550	2388	-0.000999
550	2389	-0.001009
550	2390	-0.001009
550	2391	-0.001009
550	2392	-0.001009
550	2393	-0.001008
550	2394	-0.001009
550	2395	-0.001009
550	2396	-0.00102
550	2397	-0.00102
550	2398	-0.001034
550	2399	-0.001034
550	2400	-0.001034
550	2401	-0.001034
550	2402	-0.001034
550	2403	-0.001028
550	2404	-0.001034
550	2405	-0.001034
550	2406	-0.001034
550	2407	-0.001034
550	2408	-0.001034
550	2409	-0.001034
550	2410	-0.001024
550	2411	-0.001026
550	2412	-0.001031
550	2413	-0.001036
550	2414	-0.001029
550	2415	-0.001029
550	2416	-0.00103
550	2417	-0.001029
550	2418	-0.001027
550	2419	-0.001029
550	2420	-0.001029
550	2421	-0.001029
550	2422	-0.001036
550	2423	-0.001027
550	2424	-0.001027
550	2425	-0.000971
550	2426	-0.001039
550	2427	-0.001021
550	2428	-0.001026
550	2429	-0.001025
550	2430	-0.001025
550	2431	-0.001025
550	2432	-0.001039
550	2433	-0.001017
550	2434	-0.001022
550	2435	-0.001026
550	2436	-0.001019
550	2437	-0.001036
550	2438	-0.001031
550	2439	-0.001031
550	2440	-0.001018
550	2441	-0.001018
550	2442	-0.001026
550	2443	-0.001017
550	2444	-0.001037
550	2445	-0.001023
550	2446	-0.001018
550	2447	-0.001018
550	2448	-0.001017
550	2449	-0.001019
550	2450	-0.001018
550	2451	-0.001018
550	2452	-0.001028
550	2453	-0.001018
550	2454	-0.001026
550	2455	-0.001018
550	2456	-0.001018
550	2457	-0.001018
550	2458	-0.001021
550	2459	-0.001013
550	2460	-0.00102
550	2461	-0.000984
550	2462	-0.001012
550	2463	-0.00101
550	2464	-0.001
550	2465	-0.001012
550	2466	-0.001024
550	2467	-0.001012
550	2468	-0.001012
550	2469	-0.001013
550	2470	-0.001012
550	2471	-0.001011
550	2472	-0.000985
550	2473	-0.001009
550	2474	-0.001009
550	2475	-0.001008
550	2476	-0.001
550	2477	-0.001009
550	2478	-0.001
550	2479	-0.001009
550	2480	-0.001022
550	2481	-0.001009
550	2482	-0.001009
550	2483	-0.001009
550	2484	-0.001015
550	2485	-0.001
550	2486	-0.001009
550	2487	-0.001009
550	2488	-0.001009
550	2489	-0.001009
550	2490	-0.001009
550	2491	-0.001021
550	2492	-0.001001
550	2493	-0.00101
550	2494	-0.00101
550	2495	-0.00101
550	2496	-0.000998
550	2497	-0.000998
550	2498	-0.000998
550	2499	-0.000998
550	2500	-0.000995
550	2501	-0.000986
550	2502	-0.000988
550	2503	-0.000996
550	2504	-0.001002
550	2505	-0.000996
550	2506	-0.001003
550	2507	-0.00101
550	2508	-0.001004
550	2509	-0.000996
550	2510	-0.000996
550	2511	-0.000993
550	2512	-0.001009
550	2513	-0.000996
550	2514	-0.000957
550	2515	-0.000992
550	2516	-0.001004
550	2517	-0.000973
550	2518	-0.000996
550	2519	-0.000996
550	2520	-0.000996
550	2521	-0.000996
550	2522	-0.000992
550	2523	-0.000995
550	2524	-0.00101
550	2525	-0.00099
550	2526	-0.000959
550	2527	-0.001001
550	2528	-0.001001
550	2529	-0.000994
550	2530	-0.000992
550	2531	-0.001
550	2532	-0.001004
550	2533	-0.001005
550	2534	-0.000999
550	2535	-0.001012
550	2536	-0.001
550	2537	-0.00099
550	2538	-0.000999
550	2539	-0.000999
550	2540	-0.000995
550	2541	-0.000999
550	2542	-0.000999
550	2543	-0.000999
550	2544	-0.001037
550	2545	-0.00101
550	2546	-0.00094
550	2547	-0.000881
550	2548	-0.001056
550	2549	-0.00095
550	2550	-0.000962
550	2551	-0.000951
550	2552	-0.001012
550	2553	-0.001012
550	2554	-0.001019
550	2555	-0.000999
550	2556	-0.001012
550	2557	-0.001012
550	2558	-0.001011
550	2559	-0.001002
550	2560	-0.001012
550	2561	-0.001012
550	2562	-0.001084
550	2563	-0.000938
550	2564	-0.000928
550	2565	-0.00092
550	2566	-0.000928
550	2567	-0.001016
550	2568	-0.000425
550	2569	-0.000926
550	2570	-0.000928
550	2571	-0.000915
550	2572	-0.001025
550	2573	-0.000928
550	2574	-0.000955
550	2575	-0.000918
550	2576	-0.001061
550	2577	-0.000917
550	2578	-0.000885
550	2579	-0.000878
550	2580	-0.001041
550	2581	-0.000869
550	2582	-0.000879
550	2583	-0.00088
550	2584	-0.000879
550	2585	-0.000881
550	2586	-0.000881
550	2587	-0.000881
550	2588	-0.000879
550	2589	-0.000951
550	2590	-0.000895
550	2591	-0.000881
550	2592	-0.00088
550	2593	-0.00088
550	2594	-0.001036
550	2595	-0.001031
550	2596	-0.000891
550	2597	-0.000881
550	2598	-0.000862
550	2599	-0.000899
550	2600	-0.000881
550	2601	-0.000985
550	2602	-0.000777
550	2603	-0.000777
550	2604	-0.000777
550	2605	-0.000781
550	2606	-0.000781
550	2607	-0.00078
550	2608	-0.00078
550	2609	-0.001037
550	2610	-0.001057
550	2611	-0.001068
550	2612	-0.001059
550	2613	-0.001037
550	2614	-0.001038
550	2615	-0.001038
550	2616	-0.001046
550	2617	-0.001038
550	2618	-0.001038
550	2619	-0.001056
550	2620	-0.001038
550	2621	-0.001038
550	2622	-0.001031
550	2623	-0.001047
550	2624	-0.001048
550	2625	-0.001048
550	2626	-0.001048
550	2627	-0.001048
550	2628	-0.001048
550	2629	-0.001047
550	2630	-0.001048
550	2631	-0.001074
550	2632	-0.00107
550	2633	-0.001048
550	2634	-0.001046
550	2635	-0.001077
550	2636	-0.001078
550	2637	-0.001061
550	2638	-0.001048
550	2639	-0.001048
550	2640	-0.001045
550	2641	-0.001048
550	2642	-0.001048
550	2643	-0.001052
550	2644	-0.001048
550	2645	-0.001048
550	2646	-0.000321
550	2647	-0.001048
550	2648	-0.001076
550	2649	-0.001037
550	2650	-0.001048
550	2651	-0.001574
550	2652	-0.001576
550	2653	-0.001574
550	2654	-0.001574
550	2655	-0.001574
550	2656	-0.001574
550	2657	-0.001578
550	2658	-0.001574
550	2659	-0.001579
550	2660	-0.001579
550	2661	-0.001568
550	2662	-0.001582
550	2663	-0.001579
550	2664	-0.001587
550	2665	-0.002363
550	2666	-0.002363
550	2667	-0.002363
550	2668	-0.002363
550	2669	-0.002382
550	2670	-0.002329
550	2671	-0.002363
550	2672	-0.002355
550	2673	-0.002363
550	2674	-0.002069
550	2675	-0.002341
550	2676	-0.002362
550	2677	-0.002353
550	2678	-0.002353
550	2679	-0.002345
550	2680	-0.00238
550	2681	-0.002362
550	2682	-0.002352
550	2683	-0.002363
550	2684	-0.002362
550	2685	-0.002362
550	2686	-0.002362
550	2687	-0.002355
550	2688	-0.002362
550	2689	-0.002362
550	2690	-0.002362
550	2691	-0.002349
550	2692	-0.00236
550	2693	-0.002359
550	2694	-0.002359
550	2695	-0.002341
550	2696	-0.002359
550	2697	-0.002355
550	2698	-0.00236
550	2699	-0.00236
550	2700	-0.002341
550	2701	-0.002359
550	2702	-0.002359
550	2703	-0.002359
550	2704	-0.002359
550	2705	-0.002359
550	2706	-0.002359
550	2707	-0.002359
550	2708	-0.00236
550	2709	-0.002341
550	2710	-0.00236
550	2711	-0.00236
550	2712	-0.002356
550	2713	-0.00236
550	2714	-0.00236
550	2715	-0.00236
550	2716	-0.00236
550	2717	-0.00236
550	2718	-0.002353
550	2719	-0.00236
550	2720	-0.00236
550	2721	-0.00236
550	2722	-0.002357
550	2723	-0.002358
550	2724	-0.002359
550	2725	-0.002353
550	2726	-0.002358
550	2727	-0.002358
550	2728	-0.002358
550	2729	-0.002356
550	2730	-0.002359
550	2731	-0.002358
550	2732	-0.00236
550	2733	-0.002361
550	2734	-0.00236
550	2735	-0.002361
550	2736	-0.002361
550	2737	-0.002361
550	2738	-0.002361
550	2739	-0.002332
550	2740	-0.002361
550	2741	-0.002361
550	2742	-0.002361
550	2743	-0.002356
550	2744	-0.002361
550	2745	-0.002361
550	2746	-0.002361
550	2747	-0.002361
550	2748	-0.002347
550	2749	-0.002361
550	2750	-0.00235
550	2751	-0.002346
550	2752	-0.00235
550	2753	-0.002352
550	2754	-0.002373
550	2755	-0.00235
550	2756	-0.00235
550	2757	-0.002348
550	2758	-0.002345
550	2759	-0.00235
550	2760	-0.00235
550	2761	-0.00235
550	2762	-0.00235
550	2763	-0.002342
550	2764	-0.00235
550	2765	-0.00235
550	2766	-0.002017
550	2767	-0.00235
550	2768	-0.00235
550	2769	-0.002335
550	2770	-0.00235
550	2771	-0.00235
550	2772	-0.001571
550	2773	-0.00235
550	2774	-0.00235
550	2775	-0.002341
550	2776	-0.00235
550	2777	-0.00235
550	2778	-0.00235
550	2779	-0.00235
550	2780	-0.00235
550	2781	-0.002356
550	2782	-0.002348
550	2783	-0.002348
550	2784	-0.002367
550	2785	-0.002348
550	2786	-0.002318
550	2787	-0.001614
550	2788	-0.002348
550	2789	-0.002357
550	2790	-0.002348
550	2791	-0.002345
550	2792	-0.002348
550	2793	-0.002348
550	2794	-0.002339
550	2795	-0.002348
550	2796	-0.002344
550	2797	-0.002348
550	2798	-0.002348
550	2799	-0.002367
550	2800	-0.002348
550	2801	-0.002348
550	2802	-0.002341
550	2803	-0.002348
550	2804	-0.002348
550	2805	-0.002357
550	2806	-0.001876
550	2807	-0.002356
550	2808	-0.00192
550	2809	-0.001983
550	2810	-0.00201
550	2811	-0.001988
550	2812	-0.001906
550	2813	-0.002009
550	2814	-0.002004
550	2815	-0.002009
550	2816	-0.001868
550	2817	-0.002005
550	2818	-0.002009
550	2819	-0.001909
550	2820	-0.001681
550	2821	-0.001983
550	2822	-0.002036
550	2823	-0.001988
550	2824	-0.002
550	2825	-0.002028
550	2826	-0.00201
550	2827	0.000279
550	2828	0.000279
550	2829	-0.002028
550	2830	-0.002028
550	2831	-0.002342
550	2832	-0.002342
550	2833	-0.002342
550	2834	-0.002342
550	2835	-0.002326
550	2836	-0.002313
550	2837	-0.002283
550	2838	-0.002332
550	2839	-0.002342
550	2840	-0.002339
550	2841	-0.002342
550	2842	-0.002342
550	2843	-0.002342
550	2844	-0.002342
550	2845	-0.002342
550	2846	-0.002312
550	2847	-0.002342
550	2848	-0.002177
550	2849	-0.002327
550	2850	-0.002337
550	2851	-0.002352
550	2852	-0.002352
550	2853	-0.002338
550	2854	-0.002359
550	2855	-0.002353
550	2856	-0.00233
550	2857	-0.002113
550	2858	-0.002107
550	2859	-0.001752
550	2860	-0.001686
550	2861	-0.001736
550	2862	-0.000472
550	2863	-0.00176
550	2864	-0.001759
550	2865	-0.00177
550	2866	-0.001759
550	2867	-0.001759
550	2868	-0.00176
550	2869	-0.001759
550	2870	-0.001732
550	2871	-0.001623
550	2872	-0.001755
550	2873	-0.001759
550	2874	-0.001759
550	2875	-0.00176
550	2876	-0.001759
550	2877	-0.002141
550	2878	-0.002354
550	2879	-0.002353
550	2880	-0.002292
550	2881	-0.002353
550	2882	-0.002349
550	2883	-0.002342
550	2884	-0.002353
550	2885	-0.002353
550	2886	-0.002353
550	2887	-0.002353
550	2888	-0.002353
550	2889	-0.002337
550	2890	-0.002353
550	2891	-0.002353
550	2892	-0.002362
550	2893	-0.002362
550	2894	-0.002362
550	2895	-0.002362
550	2896	-0.002362
550	2897	-0.002362
550	2898	-0.002357
550	2899	-0.002362
550	2900	-0.002362
550	2901	-0.002362
550	2902	-0.002362
550	2903	-0.002362
550	2904	-0.002358
550	2905	-0.002362
550	2906	-0.002362
550	2907	-0.000449
550	2908	-0.002362
550	2909	-0.002362
550	2910	-0.002362
550	2911	-0.002362
550	2912	-0.002362
550	2913	-0.002362
550	2914	-0.002362
550	2915	-0.002362
550	2916	-0.002353
550	2917	-0.002353
550	2918	-0.002353
550	2919	-0.002343
550	2920	-0.002353
550	2921	-0.002353
550	2922	-0.002328
550	2923	-0.002353
550	2924	-0.002353
550	2925	-0.002353
550	2926	-0.002353
550	2927	-0.002339
550	2928	-0.002353
550	2929	-0.002353
550	2930	-0.002353
550	2931	-0.002353
550	2932	-0.002362
550	2933	-0.002353
550	2934	-0.002349
550	2935	-0.002354
550	2936	-0.002354
550	2937	-0.00232
550	2938	-0.002354
550	2939	-0.002354
550	2940	-0.002323
550	2941	-5.9e-05
550	2942	-0.002355
550	2943	-0.002354
550	2944	-0.001527
550	2945	-0.002355
550	2946	-0.002353
550	2947	-0.002355
550	2948	-0.000232
550	2949	-0.000218
550	2950	-0.000232
550	2951	-0.000231
550	2952	-0.000231
550	2953	-0.000246
550	2954	-0.000246
550	2955	-0.000245
550	2956	-0.000246
550	2957	-0.000246
550	2958	-0.000245
550	2959	-0.000253
550	2960	-0.000246
550	2961	-0.000246
550	2962	-0.000245
550	2963	-0.000245
550	2964	-0.000262
550	2965	-0.000246
550	2966	-0.000246
550	2967	-0.000246
550	2968	-0.000246
550	2969	-0.000246
550	2970	-0.000258
550	2971	-0.000246
550	2972	-0.000246
550	2973	-0.000256
550	2974	-0.000246
550	2975	-0.000246
550	2976	-0.000246
550	2977	-0.000246
550	2978	-0.000245
550	2979	-0.000245
550	2980	-0.000245
550	2981	-0.000245
550	2982	-0.00025
550	2983	-0.000245
550	2984	-0.000245
550	2985	-0.000251
550	2986	-0.000245
550	2987	-0.000244
550	2988	-0.000236
550	2989	-0.000263
550	2990	-0.000244
550	2991	-0.000252
550	2992	-0.000242
550	2993	-0.000246
550	2994	-0.000249
550	2995	-0.000246
550	2996	-0.000246
550	2997	-0.000245
550	2998	-0.000245
550	2999	-0.000245
550	3000	-0.000245
550	3001	-0.000245
550	3002	-0.000245
550	3003	-0.000235
550	3004	-0.000245
550	3005	-0.000245
550	3006	-0.000259
550	3007	-0.000245
550	3008	-0.000245
550	3009	-0.000245
550	3010	-0.000233
550	3011	-0.000245
550	3012	-0.000249
550	3013	-0.000242
550	3014	-0.000242
550	3015	-0.00024
550	3016	-0.000242
550	3017	-0.00024
550	3018	-0.000242
550	3019	-0.000242
550	3020	-0.000242
550	3021	-0.00025
550	3022	-0.000242
550	3023	-0.000242
550	3024	-0.000212
550	3025	-0.000242
550	3026	-0.000249
550	3027	-0.000242
550	3028	-0.000242
550	3029	-0.000242
550	3030	-0.000243
550	3031	-0.000242
550	3032	-0.000242
550	3033	-0.000241
550	3034	-0.000241
550	3035	-0.000242
550	3036	-0.000242
550	3037	-0.000242
550	3038	-0.000242
550	3039	-0.000244
550	3040	-0.000242
550	3041	-0.000241
550	3042	-0.000265
550	3043	-0.000234
550	3044	-0.000235
550	3045	-0.000235
550	3046	-0.000252
550	3047	-0.000235
550	3048	-0.000236
550	3049	-0.000235
550	3050	-0.000235
550	3051	-0.000235
550	3052	-0.000239
550	3053	-0.000235
550	3054	-0.000243
550	3055	-0.000234
550	3056	-0.000234
550	3057	-0.000209
550	3058	-0.000288
550	3059	-0.000213
550	3060	0.000279
550	3061	-0.000234
550	3062	-0.000234
550	3063	-0.000238
550	3064	-0.000234
550	3065	-0.000234
550	3066	-0.000233
550	3067	-0.000233
550	3068	-0.000234
550	3069	-0.000235
550	3070	-0.000233
550	3071	-0.000234
550	3072	-0.000234
550	3073	-0.000233
550	3074	-0.000233
550	3075	-0.00023
550	3076	-0.000252
550	3077	-0.000235
550	3078	-0.000218
550	3079	-0.000235
550	3080	-0.000207
550	3081	-0.000235
550	3082	-0.000235
550	3083	-0.000235
550	3084	-0.000235
550	3085	-0.000235
550	3086	-0.000235
550	3087	-0.000235
550	3088	-0.000235
550	3089	-0.000235
550	3090	-0.000235
550	3091	-0.000235
550	3092	-0.000235
550	3093	-0.000235
550	3094	-0.000235
550	3095	-0.000235
550	3096	-0.000235
550	3097	-0.000235
550	3098	-0.000235
550	3099	-0.000249
550	3100	-0.000258
550	3101	-0.000249
550	3102	-0.000249
550	3103	0.00028
550	3104	0.000281
550	3105	0.00028
550	3106	0.00028
550	3107	0.00028
550	3108	0.00028
550	3109	0.00028
550	3110	0.00028
550	3111	0.000267
550	3112	0.00028
550	3113	0.00028
550	3114	0.00028
550	3115	0.00028
550	3116	0.00028
550	3117	0.000281
550	3118	0.000276
550	3119	0.00028
550	3120	0.000269
550	3121	0.00028
550	3122	0.00028
550	3123	0.000267
550	3124	0.000286
550	3125	0.00028
550	3126	0.000269
550	3127	0.00028
550	3128	0.00028
550	3129	0.00028
550	3130	0.00028
550	3131	0.00028
550	3132	0.00027
550	3133	0.00028
550	3134	0.000276
550	3135	0.000271
550	3136	0.00028
550	3137	0.00028
550	3138	0.000257
550	3139	0.00028
550	3140	0.000284
550	3141	0.000269
550	3142	0.00028
550	3143	0.00028
550	3144	0.000275
550	3145	0.000279
550	3146	0.00028
550	3147	0.000274
550	3148	0.00028
550	3149	0.00028
550	3150	0.000284
550	3151	0.00028
550	3152	0.00028
550	3153	0.000275
550	3154	0.00028
550	3155	0.00028
550	3156	0.000265
550	3157	0.00028
550	3158	0.00028
550	3159	0.000269
550	3160	0.00028
550	3161	0.00028
550	3162	0.000275
550	3163	0.000281
550	3164	0.000281
550	3165	0.00027
550	3166	0.000275
550	3167	0.000272
550	3168	0.000259
550	3169	0.000275
550	3170	0.000275
550	3171	0.000275
550	3172	0.00028
550	3173	0.000275
550	3174	0.000275
550	3175	0.000275
550	3176	0.000275
550	3177	0.000275
550	3178	0.000276
550	3179	0.000275
550	3180	0.000276
550	3181	0.00027
550	3182	0.000275
550	3183	0.00027
550	3184	0.000275
550	3185	0.000275
550	3186	0.000278
550	3187	0.000275
550	3188	0.000275
550	3189	0.000256
550	3190	0.000275
550	3191	0.000275
550	3192	0.000275
550	3193	0.000275
550	3194	0.000286
550	3195	0.000276
550	3196	0.000275
550	3197	0.000275
550	3198	0.000275
550	3199	0.000275
550	3200	0.000278
550	3201	0.000268
550	3202	0.000284
550	3203	0.00029
550	3204	0.000276
550	3205	0.000287
550	3206	0.00029
550	3207	0.000284
550	3208	0.000281
550	3209	0.000301
550	3210	0.00029
550	3211	0.000268
550	3212	0.000287
550	3213	0.000265
550	3214	0.000268
550	3215	0.000285
550	3216	0.000285
550	3217	0.000285
550	3218	0.000279
550	3219	0.000288
550	3220	0.000283
550	3221	0.000273
550	3222	0.000273
550	3223	0.000285
550	3224	0.000285
550	3225	0.000286
550	3226	0.000285
550	3227	0.000279
550	3228	0.000276
550	3229	0.000285
550	3230	0.000285
550	3231	0.000285
550	3232	0.000271
550	3233	0.000283
550	3234	0.000275
550	3235	0.000271
550	3236	0.000285
550	3237	0.000274
550	3238	0.000285
550	3239	0.000285
550	3240	0.000285
550	3241	0.000269
550	3242	0.000285
550	3243	0.000285
550	3244	0.000285
550	3245	0.000285
550	3246	0.000275
550	3247	0.000279
550	3248	0.000285
550	3249	0.000288
550	3250	0.000262
550	3251	0.000285
550	3252	0.000265
550	3253	0.00029
550	3254	0.000278
550	3255	0.00028
550	3256	0.000285
550	3257	0.000285
550	3258	0.000283
550	3259	0.000291
550	3260	0.000285
550	3261	0.000271
550	3262	0.000272
550	3263	0.000285
550	3264	0.000285
550	3265	0.000285
550	3266	0.000285
550	3267	0.000285
550	3268	0.000285
550	3269	0.000285
550	3270	0.000285
550	3271	0.000285
550	3272	0.000276
550	3273	0.000285
550	3274	0.000285
550	3275	0.000285
550	3276	0.000261
550	3277	0.000285
550	3278	0.000285
550	3279	0.000285
550	3280	0.000274
550	3281	0.000285
550	3282	0.000286
550	3283	0.000265
550	3284	0.000285
550	3285	0.000285
550	3286	0.000285
550	3287	0.000284
550	3288	0.000289
550	3289	0.000285
550	3290	0.000285
550	3291	0.000285
550	3292	0.000285
550	3293	0.000285
550	3294	0.000275
550	3295	0.000285
550	3296	0.000286
550	3297	0.000285
550	3298	0.000285
550	3299	0.000282
550	3300	0.000293
550	3301	0.000276
550	3302	0.000289
550	3303	0.000284
550	3304	0.000285
550	3305	0.000276
550	3306	0.000285
550	3307	0.000285
550	3308	0.000285
550	3309	0.000285
550	3310	0.00023
550	3311	0.000285
550	3312	0.000283
550	3313	0.000285
550	3314	0.000285
550	3315	0.000285
550	3316	0.000285
550	3317	0.000285
550	3318	0.000285
550	3319	0.000285
550	3320	0.000288
550	3321	0.000284
550	3322	0.000286
550	3323	0.000278
550	3324	0.000285
550	3325	0.00028
550	3326	0.000285
550	3327	0.000285
550	3328	0.000285
550	3329	0.000285
550	3330	0.000275
550	3331	0.00027
550	3332	0.000286
550	3333	0.00028
550	3334	0.000286
550	3335	0.00028
550	3336	0.000285
550	3337	0.000283
550	3338	0.000285
550	3339	0.000272
550	3340	0.000276
550	3341	0.000275
550	3342	0.000289
550	3343	0.000285
550	3344	0.000285
550	3345	0.000285
550	3346	0.000285
550	3347	0.00029
550	3348	0.000292
550	3349	0.000285
550	3350	0.000267
550	3351	0.000285
550	3352	-0.001218
550	3353	0.000273
550	3354	0.000285
550	3355	0.000285
550	3356	0.000285
550	3357	0.000285
550	3358	0.000285
550	3359	0.000283
550	3360	0.000281
550	3361	0.000275
550	3362	0.000285
550	3363	0.000285
550	3364	0.000291
550	3365	0.000284
550	3366	0.000303
550	3367	0.000279
550	3368	0.000279
550	3369	0.000279
550	3370	0.000285
550	3371	0.000279
550	3372	0.000269
550	3373	0.00027
550	3374	0.000279
550	3375	0.000266
550	3376	0.000279
550	3377	0.000279
550	3378	0.000279
550	3379	0.000279
550	3380	0.000251
550	3381	0.000279
550	3382	0.000271
550	3383	0.000279
550	3384	0.000279
550	3385	0.000282
550	3386	0.000279
550	3387	0.000256
550	3388	0.000259
550	3389	0.000279
550	3390	0.00026
550	3391	0.000279
550	3392	0.000279
550	3393	0.000279
550	3394	0.000272
550	3395	0.000268
550	3396	0.000279
550	3397	0.000266
550	3398	0.000279
550	3399	0.000274
550	3400	0.000285
550	3401	0.000279
550	3402	0.000276
550	3403	0.000279
550	3404	0.000279
550	3405	0.000279
550	3406	0.000285
550	3407	0.000269
550	3408	0.000279
550	3409	0.000269
550	3410	0.000279
550	3411	0.000279
550	3412	0.000279
550	3413	0.000302
550	3414	0.000297
550	3415	0.000307
550	3416	0.000302
550	3417	0.000305
550	3418	0.000304
550	3419	0.000302
550	3420	0.000313
550	3421	0.000302
550	3422	0.000307
550	3423	0.000302
550	3424	0.000304
550	3425	0.000311
550	3426	0.00137
550	3427	0.00077
550	3428	0.001817
550	3429	0.001013
550	3430	0.001844
550	3431	0.001824
550	3432	0.001827
550	3433	0.001831
550	3434	0.001836
550	3435	0.001836
550	3436	0.001824
550	3437	0.001834
550	3438	0.002062
550	3439	0.001836
550	3440	0.001831
550	3441	0.000897
550	3442	0.001836
550	3443	0.001836
550	3444	0.001217
550	3445	0.001836
550	3446	0.001836
550	3447	0.001835
550	3448	0.001836
550	3449	0.001836
550	3450	0.001726
550	3451	0.001836
550	3452	0.001836
550	3453	0.001816
550	3454	0.001822
550	3455	0.001836
550	3456	0.001836
550	3457	0.001901
550	3458	0.001836
550	3459	0.001823
550	3460	0.001836
550	3461	0.001836
550	3462	0.001833
550	3463	0.001813
550	3464	0.001821
550	3465	0.001822
550	3466	0.001836
550	3467	0.001836
550	3468	0.001836
550	3469	0.001836
550	3470	0.001836
550	3471	0.001836
550	3472	0.001836
550	3473	0.001836
550	3474	0.001825
550	3475	0.001812
550	3476	0.001828
550	3477	0.001816
550	3478	0.001836
550	3479	0.001836
550	3480	0.001836
550	3481	0.001833
550	3482	0.001836
550	3483	0.001826
550	3484	0.000934
550	3485	0.002132
550	3486	0.000739
550	3487	0.002375
550	3488	0.000572
550	3489	0.000546
550	3490	0.00057
550	3491	0.000578
550	3492	0.000547
550	3493	0.000581
550	3494	0.000569
550	3495	0.000571
550	3496	0.002246
550	3497	0.00223
550	3498	0.002229
550	3499	0.002225
550	3500	0.002342
550	3501	0.00223
550	3502	0.002229
550	3503	0.001976
550	3504	0.001982
550	3505	0.002009
550	3506	0.002009
550	3507	0.001332
550	3508	0.001408
550	3509	0.001225
550	3510	0.001271
550	3511	0.001352
550	3512	0.001367
550	3513	0.001109
550	3514	0.001224
550	3515	0.001349
550	3516	0.00127
550	3517	0.001361
550	3518	0.001357
550	3519	0.001456
550	3520	0.001466
550	3521	0.001393
550	3522	0.001465
550	3523	0.001464
550	3524	0.001464
550	3525	0.001469
550	3526	0.001128
550	3527	0.001464
550	3528	0.001456
550	3529	0.00128
550	3530	0.001464
550	3531	0.001343
550	3532	0.001464
550	3533	0.001462
550	3534	0.001166
550	3535	0.00127
550	3536	0.001462
550	3537	0.001462
550	3538	0.001459
550	3539	0.001462
550	3540	0.001462
550	3541	0.001436
550	3542	0.001439
550	3543	0.001252
550	3544	0.001488
550	3545	0.001462
550	3546	0.001483
550	3547	0.001462
550	3548	0.001462
550	3549	0.001389
550	3550	0.001442
550	3551	0.001462
550	3552	0.001464
550	3553	0.001458
550	3554	0.001439
550	3555	0.001368
550	3556	0.00125
550	3557	0.001463
550	3558	0.001516
550	3559	0.001485
550	3560	0.001567
550	3561	0.00138
550	3562	0.001462
550	3563	0.001398
550	3564	0.001464
550	3565	0.001399
550	3566	0.001468
550	3567	0.00147
550	3568	0.001469
550	3569	0.001468
550	3570	0.001471
550	3571	0.00147
550	3572	0.00147
550	3573	0.001552
550	3574	0.001462
550	3575	0.001449
550	3576	0.001464
550	3577	0.001302
550	3578	0.001462
550	3579	0.001462
550	3580	0.00146
550	3581	0.001459
550	3582	0.001242
550	3583	0.001266
550	3584	0.001462
550	3585	0.001415
550	3586	0.001459
550	3587	0.001459
550	3588	0.001457
550	3589	0.001465
550	3590	0.001465
550	3591	0.001368
550	3592	0.001461
550	3593	0.001467
550	3594	0.00149
550	3595	0.000979
550	3596	0.001469
550	3597	0.00106
550	3598	0.001445
550	3599	0.001466
550	3600	0.001227
550	3601	0.0011
550	3602	0.001526
550	3603	0.001442
550	3604	0.001283
550	3605	0.001458
550	3606	0.001363
550	3607	0.001472
550	3608	0.001466
550	3609	0.001317
550	3610	0.001418
550	3611	0.001418
550	3612	0.001417
550	3613	0.001419
550	3614	0.000813
550	3615	0.001448
550	3616	0.001419
550	3617	0.001421
550	3618	0.001373
550	3619	0.00142
550	3620	0.00142
550	3621	0.001378
550	3622	0.001439
550	3623	0.001419
550	3624	0.001059
550	3625	0.001418
550	3626	0.00142
550	3627	0.001346
550	3628	0.00141
550	3629	0.001424
550	3630	0.001424
550	3631	0.001471
550	3632	0.001473
550	3633	0.001495
550	3634	0.001472
550	3635	0.001472
550	3636	0.001473
550	3637	0.001473
550	3638	0.001472
550	3639	0.001405
550	3640	0.000279
550	3641	0.001471
550	3642	0.001471
550	3643	0.001472
550	3644	0.001472
550	3645	0.001092
550	3646	0.001464
550	3647	0.001309
550	3648	0.001473
550	3649	0.001471
550	3650	0.001472
550	3651	0.001471
550	3652	0.001497
550	3653	0.001471
550	3654	0.001411
550	3655	0.001147
550	3656	0.001419
550	3657	0.001455
550	3658	0.001471
550	3659	0.001471
550	3660	0.001469
550	3661	0.001468
550	3662	0.001335
550	3663	0.001472
550	3664	0.001447
550	3665	0.001473
550	3666	0.001478
550	3667	0.001405
550	3668	0.001473
550	3669	0.001476
550	3670	0.001469
550	3671	0.001474
550	3672	0.000896
550	3673	0.001126
550	3674	0.001469
550	3675	0.001473
550	3676	0.001471
550	3677	0.00025
550	3678	0.000239
550	3679	0.00025
550	3680	0.00025
550	3681	0.00024
550	3682	0.000248
550	3683	0.00025
550	3684	0.00025
550	3685	0.000252
550	3686	0.000253
550	3687	0.000231
550	3688	0.000237
550	3689	0.000247
550	3690	0.000224
550	3691	0.000247
550	3692	0.00025
550	3693	0.000235
550	3694	0.000242
550	3695	0.000247
550	3696	0.000254
550	3697	0.000243
550	3698	0.000247
550	3699	0.000235
550	3700	0.000235
550	3701	0.000247
550	3702	0.000247
550	3703	0.000247
550	3704	0.000239
550	3705	0.000237
550	3706	0.000249
550	3707	0.000253
550	3708	0.000246
550	3709	0.000246
550	3710	0.000251
550	3711	0.000234
550	3712	0.000246
550	3713	0.00023
550	3714	0.000247
550	3715	0.000251
550	3716	0.000239
550	3717	0.000253
550	3718	0.000241
550	3719	0.000246
550	3720	0.000242
550	3721	0.000246
550	3722	0.000236
550	3723	0.000242
550	3724	0.000249
550	3725	0.000245
550	3726	0.000247
550	3727	0.000247
550	3728	0.000242
550	3729	0.000245
550	3730	0.000244
550	3731	0.000239
550	3732	0.000238
550	3733	0.000249
550	3734	0.000252
550	3735	0.000239
550	3736	0.000252
550	3737	0.000252
550	3738	0.000238
550	3739	0.000245
550	3740	0.000231
550	3741	0.000239
550	3742	0.000229
550	3743	0.000186
550	3744	0.000232
550	3745	0.000234
550	3746	0.000274
550	3747	0.000276
550	3748	0.000264
550	3749	0.000262
550	3750	0.00027
550	3751	0.000258
550	3752	0.000256
550	3753	0.000281
550	3754	0.00026
550	3755	0.000254
550	3756	0.00026
550	3757	0.000269
550	3758	0.000259
550	3759	0.000269
550	3760	0.00027
550	3761	0.000257
550	3762	0.000264
550	3763	0.00027
550	3764	0.000257
550	3765	0.000262
550	3766	0.000269
550	3767	0.000269
550	3768	0.000271
550	3769	0.000271
550	3770	0.000271
550	3771	0.000255
550	3772	0.000264
550	3773	0.000274
550	3774	0.000274
550	3775	0.000266
550	3776	0.000274
550	3777	0.000284
550	3778	0.000276
550	3779	0.000274
550	3780	0.000271
550	3781	0.000274
550	3782	0.000273
550	3783	0.000272
550	3784	0.00026
550	3785	0.000272
550	3786	0.000273
550	3787	0.000258
550	3788	0.000269
550	3789	0.000272
550	3790	0.000277
550	3791	0.000272
550	3792	0.000261
550	3793	0.00027
550	3794	0.000272
550	3795	0.000258
550	3796	0.000269
550	3797	0.000271
550	3798	0.000273
550	3799	0.000272
550	3800	0.000272
550	3801	0.000272
550	3802	0.000269
550	3803	0.000272
550	3804	0.000261
550	3805	0.000272
550	3806	0.000272
550	3807	0.000272
550	3808	0.000272
550	3809	0.000272
550	3810	0.000272
550	3811	0.000272
550	3812	0.000272
550	3813	0.000272
550	3814	0.000272
550	3815	0.000272
550	3816	0.000265
550	3817	0.000272
550	3818	0.000252
550	3819	0.000279
550	3820	0.000279
550	3821	0.000269
550	3822	0.000272
551	552	0.001918
551	553	0.002072
551	554	0.001933
551	555	0.00192
551	556	0.001925
551	557	0.001933
551	558	0.001907
551	559	0.00189
551	560	0.001897
551	561	0.001873
551	562	0.001876
551	563	0.001882
551	564	0.001867
551	565	0.001885
551	566	0.001864
551	567	0.001863
551	568	0.001842
551	569	0.001823
551	570	0.001915
551	571	0.001833
551	572	0.001833
551	573	0.001831
551	574	0.001833
551	575	0.001833
551	576	0.001811
551	577	0.001827
551	578	0.001836
551	579	0.001836
551	580	0.001836
551	581	0.001834
551	582	0.001897
551	583	0.001834
551	584	0.001834
551	585	0.001845
551	586	0.001843
551	587	0.001843
551	588	0.001843
551	589	0.001846
551	590	0.001843
551	591	0.001828
551	592	0.001806
551	593	0.001816
551	594	0.001816
551	595	0.001815
551	596	0.001815
551	597	0.001815
551	598	0.001815
551	599	0.001815
551	600	0.001854
551	601	0.001814
551	602	0.001814
551	603	0.001814
551	604	0.001795
551	605	0.001775
551	606	0.001774
551	607	0.001778
551	608	0.001781
551	609	0.001751
551	610	0.00175
551	611	0.001742
551	612	0.001732
551	613	0.001742
551	614	0.001742
551	615	0.001769
551	616	0.001769
551	617	0.001796
551	618	0.001795
551	619	0.001787
551	620	0.001792
551	621	0.001807
551	622	0.001806
551	623	0.001803
551	624	0.00181
551	625	0.001809
551	626	0.002516
551	627	0.002555
551	628	0.002852
551	629	0.002555
551	630	0.002555
551	631	0.002539
551	632	0.002556
551	633	0.002554
551	634	0.002534
551	635	0.00256
551	636	0.002515
551	637	0.002532
551	638	0.002604
551	639	0.00252
551	640	0.002527
551	641	0.001808
551	642	0.001774
551	643	0.001861
551	644	0.0018
551	645	0.001811
551	646	0.001818
551	647	0.001794
551	648	0.001789
551	649	0.001763
551	650	0.001762
551	651	0.001733
551	652	0.001744
551	653	0.001754
551	654	0.001747
551	655	0.001757
551	656	0.001752
551	657	0.001752
551	658	0.001757
551	659	0.001753
551	660	0.001748
551	661	0.001753
551	662	0.001794
551	663	0.00169
551	664	0.00175
551	665	0.002097
551	666	0.00175
551	667	0.00175
551	668	0.00175
551	669	0.001764
551	670	0.001751
551	671	0.001773
551	672	0.001776
551	673	0.00173
551	674	0.00173
551	675	0.001729
551	676	0.001731
551	677	0.001722
551	678	0.001724
551	679	0.001727
551	680	0.001628
551	681	0.001629
551	682	0.001617
551	683	0.001608
551	684	0.001622
551	685	0.001622
551	686	0.001621
551	687	0.001606
551	688	0.001626
551	689	0.001639
551	690	0.001644
551	691	0.001642
551	692	0.001643
551	693	0.001683
551	694	0.001639
551	695	0.001642
551	696	0.001618
551	697	0.001607
551	698	0.001637
551	699	0.001649
551	700	0.001641
551	701	0.001637
551	702	0.001661
551	703	0.001641
551	704	0.001642
551	705	0.001648
551	706	0.001613
551	707	0.001596
551	708	0.001574
551	709	0.00159
551	710	0.001587
551	711	0.001597
551	712	0.001584
551	713	0.00156
551	714	0.001554
551	715	0.001556
551	716	0.001498
551	717	0.00146
551	718	0.001428
551	719	0.00138
551	720	0.001388
551	721	0.00136
551	722	0.001344
551	723	0.001337
551	724	0.00131
551	725	0.001284
551	726	0.001305
551	727	0.001285
551	728	0.001268
551	729	0.001281
551	730	0.001261
551	731	0.001275
551	732	0.001267
551	733	0.001321
551	734	0.001306
551	735	-7.7e-05
551	736	-7.8e-05
551	737	-7.9e-05
551	738	-7.4e-05
551	739	-8.9e-05
551	740	-7.8e-05
551	741	-7.4e-05
551	742	-3e-05
551	743	-7.5e-05
551	744	-8.6e-05
551	745	-9.4e-05
551	746	-9.8e-05
551	747	-8.3e-05
551	748	-9.8e-05
551	749	-8.2e-05
551	750	-0.000103
551	751	-0.00011
551	752	-6.3e-05
551	753	-0.000111
551	754	-0.000102
551	755	0.001225
551	756	-0.000102
551	757	3.4e-05
551	758	0.000182
551	759	8.4e-05
551	760	5.4e-05
551	761	4e-06
551	762	-4.6e-05
551	763	-3.6e-05
551	764	4.9e-05
551	765	2e-06
551	766	-7e-06
551	767	1.4e-05
551	768	-1.3e-05
551	769	0.000431
551	770	4.1e-05
551	771	-7e-06
551	772	-7.4e-05
551	773	0.00026
551	774	-7.3e-05
551	775	-0.000103
551	776	-7.5e-05
551	777	-9.8e-05
551	778	-8.8e-05
551	779	-9.6e-05
551	780	-8.9e-05
551	781	-8.1e-05
551	782	-3e-05
551	783	-8.2e-05
551	784	-0.000118
551	785	-0.000128
551	786	-0.000116
551	787	-0.000264
551	788	-0.000257
551	789	-0.000268
551	790	-0.000267
551	791	-0.000265
551	792	-0.000262
551	793	-0.000264
551	794	-0.000163
551	795	-0.000171
551	796	-0.000169
551	797	-0.000153
551	798	-0.000171
551	799	-0.000165
551	800	-0.000162
551	801	-0.000123
551	802	-0.000132
551	803	-0.000128
551	804	-0.000139
551	805	-1.7e-05
551	806	-1.3e-05
551	807	3e-06
551	808	-8.1e-05
551	809	-7.4e-05
551	810	-7.6e-05
551	811	-8.3e-05
551	812	-8.1e-05
551	813	-0.000176
551	814	-0.000166
551	815	-8.9e-05
551	816	-0.000154
551	817	-0.000143
551	818	-0.000144
551	819	-0.000127
551	820	-0.000133
551	821	-2.4e-05
551	822	-5.9e-05
551	823	-4.2e-05
551	824	-4.1e-05
551	825	-1.4e-05
551	826	0.000141
551	827	-2.7e-05
551	828	-3e-05
551	829	-1.2e-05
551	830	-2e-05
551	831	-1.7e-05
551	832	-1.4e-05
551	833	-1.4e-05
551	834	-1.3e-05
551	835	-1.9e-05
551	836	-1.8e-05
551	837	-2.5e-05
551	838	-2.8e-05
551	839	-3e-05
551	840	-1.7e-05
551	841	-1.5e-05
551	842	-3.8e-05
551	843	-3.5e-05
551	844	-3.6e-05
551	845	-3.2e-05
551	846	-2.1e-05
551	847	-3.2e-05
551	848	-3.2e-05
551	849	-3.1e-05
551	850	-2.2e-05
551	851	-1.2e-05
551	852	-1e-06
551	853	-2.9e-05
551	854	-2.6e-05
551	855	-3.5e-05
551	856	-3.4e-05
551	857	-2e-05
551	858	-2.3e-05
551	859	-1.7e-05
551	860	-1.1e-05
551	861	-2.4e-05
551	862	-2e-06
551	863	-2.7e-05
551	864	0.0
551	865	2.7e-05
551	866	-4.5e-05
551	867	-4.7e-05
551	868	-5.7e-05
551	869	-5.6e-05
551	870	2.3e-05
551	871	-4.6e-05
551	872	-3.7e-05
551	873	0.000869
551	874	0.000827
551	875	0.00084
551	876	0.000697
551	877	0.000769
551	878	0.000705
551	879	0.000733
551	880	0.000753
551	881	0.000755
551	882	0.00109
551	883	0.000845
551	884	0.000952
551	885	0.001047
551	886	0.001052
551	887	0.000856
551	888	0.000828
551	889	0.000847
551	890	0.000844
551	891	0.00092
551	892	0.000686
551	893	0.000732
551	894	0.000777
551	895	0.001528
551	896	0.001081
551	897	0.001014
551	898	0.001541
551	899	0.001702
551	900	0.00167
551	901	0.001593
551	902	0.001777
551	903	0.000796
551	904	0.000774
551	905	0.000676
551	906	0.000293
551	907	0.000102
551	908	0.000103
551	909	7.7e-05
551	910	8.6e-05
551	911	9.5e-05
551	912	2.2e-05
551	913	5.9e-05
551	914	6.3e-05
551	915	0.0001
551	916	5.2e-05
551	917	4.9e-05
551	918	0.000173
551	919	4.8e-05
551	920	5.7e-05
551	921	5.3e-05
551	922	0.000106
551	923	-4.7e-05
551	924	-7.2e-05
551	925	-4e-05
551	926	-4e-05
551	927	-6e-05
551	928	-6e-05
551	929	-5.5e-05
551	930	-6.1e-05
551	931	-5.7e-05
551	932	-3.7e-05
551	933	-5e-05
551	934	-3.9e-05
551	935	-3.3e-05
551	936	6.6e-05
551	937	-4.8e-05
551	938	-6.6e-05
551	939	-4.4e-05
551	940	-4.7e-05
551	941	-4.7e-05
551	942	-4.7e-05
551	943	-5.8e-05
551	944	0.000274
551	945	0.000263
551	946	0.000258
551	947	0.000241
551	948	0.000225
551	949	0.000217
551	950	0.000193
551	951	0.000209
551	952	0.000207
551	953	0.000186
551	954	0.00026
551	955	0.000175
551	956	0.000185
551	957	0.000193
551	958	0.000194
551	959	0.00026
551	960	0.000132
551	961	0.000207
551	962	0.000231
551	963	0.000203
551	964	0.000241
551	965	0.000247
551	966	0.00024
551	967	0.000269
551	968	0.000265
551	969	0.000264
551	970	0.000266
551	971	0.000252
551	972	0.000252
551	973	0.000256
551	974	0.000256
551	975	0.000256
551	976	0.000257
551	977	0.000249
551	978	0.000259
551	979	0.000258
551	980	0.000253
551	981	0.000251
551	982	0.000261
551	983	0.000261
551	984	0.000261
551	985	0.000259
551	986	0.00026
551	987	0.000243
551	988	0.000234
551	989	0.000222
551	990	0.000226
551	991	0.000208
551	992	0.000201
551	993	0.000208
551	994	0.000208
551	995	0.000208
551	996	0.00022
551	997	0.00022
551	998	0.000223
551	999	0.00021
551	1000	0.000219
551	1001	0.000223
551	1002	0.00022
551	1003	0.000191
551	1004	0.0002
551	1005	0.000198
551	1006	0.000199
551	1007	0.000199
551	1008	0.000193
551	1009	0.000196
551	1010	0.000192
551	1011	0.000186
551	1012	0.000176
551	1013	0.000177
551	1014	0.000188
551	1015	-0.000255
551	1016	-0.000399
551	1017	0.000184
551	1018	0.000188
551	1019	0.000184
551	1020	0.000178
551	1021	0.000188
551	1022	0.000188
551	1023	0.000192
551	1024	0.000192
551	1025	0.000192
551	1026	0.000195
551	1027	0.000192
551	1028	0.00019
551	1029	0.000214
551	1030	0.000212
551	1031	0.000203
551	1032	0.000205
551	1033	0.000203
551	1034	0.000203
551	1035	0.00025
551	1036	0.000219
551	1037	-0.000225
551	1038	0.000239
551	1039	0.000215
551	1040	0.000215
551	1041	0.000213
551	1042	0.000206
551	1043	0.000215
551	1044	0.000215
551	1045	0.000237
551	1046	0.000237
551	1047	0.000255
551	1048	0.000255
551	1049	0.000269
551	1050	0.000276
551	1051	0.00027
551	1052	0.000277
551	1053	0.00027
551	1054	0.000268
551	1055	0.000281
551	1056	0.000286
551	1057	0.000285
551	1058	0.000285
551	1059	0.000197
551	1060	0.00018
551	1061	0.000207
551	1062	0.000186
551	1063	0.000189
551	1064	0.00019
551	1065	0.00019
551	1066	0.000191
551	1067	0.00022
551	1068	0.000199
551	1069	0.000205
551	1070	0.000198
551	1071	0.000211
551	1072	0.000226
551	1073	0.000219
551	1074	0.000219
551	1075	0.000236
551	1076	0.000238
551	1077	0.000252
551	1078	0.000256
551	1079	0.000256
551	1080	0.000258
551	1081	0.000256
551	1082	0.000256
551	1083	0.000238
551	1084	0.000246
551	1085	0.000242
551	1086	0.000242
551	1087	0.000255
551	1088	0.000249
551	1089	0.00026
551	1090	0.000251
551	1091	0.000248
551	1092	0.000256
551	1093	0.000248
551	1094	0.00024
551	1095	0.00024
551	1096	0.00024
551	1097	0.000236
551	1098	0.000236
551	1099	0.00026
551	1100	0.000236
551	1101	0.000242
551	1102	-0.000561
551	1103	0.000233
551	1104	0.000222
551	1105	0.000233
551	1106	0.000228
551	1107	0.000237
551	1108	0.00023
551	1109	0.000231
551	1110	0.000232
551	1111	-0.000798
551	1112	0.000458
551	1113	0.000236
551	1114	0.000227
551	1115	0.000235
551	1116	0.000219
551	1117	0.000513
551	1118	0.000224
551	1119	0.000227
551	1120	0.000225
551	1121	0.000226
551	1122	0.000224
551	1123	0.000229
551	1124	0.000479
551	1125	0.000219
551	1126	0.000576
551	1127	0.000212
551	1128	0.000214
551	1129	0.000228
551	1130	0.000228
551	1131	0.000227
551	1132	0.000229
551	1133	0.000235
551	1134	0.000235
551	1135	0.00023
551	1136	0.00023
551	1137	0.000231
551	1138	0.000234
551	1139	0.000236
551	1140	0.000236
551	1141	0.000236
551	1142	0.000237
551	1143	0.000237
551	1144	0.000234
551	1145	0.000235
551	1146	0.00026
551	1147	0.000242
551	1148	0.000242
551	1149	0.000242
551	1150	0.000236
551	1151	0.000251
551	1152	0.000243
551	1153	0.000243
551	1154	0.000247
551	1155	0.000253
551	1156	0.000249
551	1157	0.000249
551	1158	0.000247
551	1159	0.00025
551	1160	0.00025
551	1161	0.000249
551	1162	0.000246
551	1163	0.000246
551	1164	0.000242
551	1165	0.000242
551	1166	0.000246
551	1167	0.000246
551	1168	0.00024
551	1169	0.00024
551	1170	0.000237
551	1171	0.000237
551	1172	0.000237
551	1173	0.000237
551	1174	0.000237
551	1175	0.000236
551	1176	0.000224
551	1177	0.000224
551	1178	0.000215
551	1179	0.00021
551	1180	0.000229
551	1181	0.000219
551	1182	0.000226
551	1183	0.000233
551	1184	0.000234
551	1185	0.000215
551	1186	0.000237
551	1187	0.000237
551	1188	0.000237
551	1189	0.000248
551	1190	0.000243
551	1191	0.000262
551	1192	0.000307
551	1193	0.000419
551	1194	0.000418
551	1195	0.000421
551	1196	0.000421
551	1197	0.000414
551	1198	0.000392
551	1199	0.000428
551	1200	0.00043
551	1201	0.000451
551	1202	0.000451
551	1203	0.000454
551	1204	0.00045
551	1205	0.00045
551	1206	0.00045
551	1207	0.00045
551	1208	0.000425
551	1209	0.00045
551	1210	0.000433
551	1211	0.000432
551	1212	0.000441
551	1213	0.000649
551	1214	0.000442
551	1215	0.000445
551	1216	0.000347
551	1217	0.000357
551	1218	0.000385
551	1219	0.000331
551	1220	0.00034
551	1221	0.000325
551	1222	0.000351
551	1223	0.000477
551	1224	-2e-06
551	1225	0.000534
551	1226	0.00055
551	1227	0.00055
551	1228	0.000542
551	1229	0.000502
551	1230	-9.7e-05
551	1231	0.000553
551	1232	0.000573
551	1233	0.000537
551	1234	0.000562
551	1235	0.000565
551	1236	0.000586
551	1237	0.000566
551	1238	0.000535
551	1239	0.000605
551	1240	0.00026
551	1241	0.000526
551	1242	0.000558
551	1243	0.000549
551	1244	0.000557
551	1245	0.000539
551	1246	0.000531
551	1247	0.000554
551	1248	0.000539
551	1249	0.000614
551	1250	0.000652
551	1251	0.000616
551	1252	0.000582
551	1253	0.000566
551	1254	0.000518
551	1255	0.000524
551	1256	0.000524
551	1257	0.000508
551	1258	0.000429
551	1259	0.000439
551	1260	0.000464
551	1261	0.000464
551	1262	0.000415
551	1263	0.000424
551	1264	0.000295
551	1265	0.000274
551	1266	0.000229
551	1267	0.000239
551	1268	0.000239
551	1269	0.000251
551	1270	0.000232
551	1271	0.000232
551	1272	0.000224
551	1273	0.00025
551	1274	0.000255
551	1275	0.000255
551	1276	0.000255
551	1277	0.000242
551	1278	0.000261
551	1279	0.000244
551	1280	0.000251
551	1281	0.000262
551	1282	0.000299
551	1283	0.000332
551	1284	0.000314
551	1285	0.000304
551	1286	0.00033
551	1287	0.00033
551	1288	0.00033
551	1289	0.00033
551	1290	0.00033
551	1291	0.000346
551	1292	0.000346
551	1293	0.000148
551	1294	0.000345
551	1295	0.000318
551	1296	0.000411
551	1297	0.000376
551	1298	0.000342
551	1299	0.000448
551	1300	0.000422
551	1301	0.000432
551	1302	0.000426
551	1303	0.000413
551	1304	0.000415
551	1305	0.000415
551	1306	0.000461
551	1307	0.000461
551	1308	0.000473
551	1309	0.000485
551	1310	0.000622
551	1311	0.000673
551	1312	0.00068
551	1313	0.000632
551	1314	0.000616
551	1315	0.000631
551	1316	0.000254
551	1317	0.000233
551	1318	0.000254
551	1319	0.000244
551	1320	0.000631
551	1321	0.000256
551	1322	0.000233
551	1323	0.000228
551	1324	0.000234
551	1325	0.000225
551	1326	0.000222
551	1327	0.000209
551	1328	0.000192
551	1329	0.000187
551	1330	0.000186
551	1331	-0.000439
551	1332	0.000204
551	1333	-0.000216
551	1334	-0.000272
551	1335	0.000189
551	1336	-0.000554
551	1337	0.000204
551	1338	0.000197
551	1339	0.000197
551	1340	0.000197
551	1341	0.000183
551	1342	0.000203
551	1343	0.000216
551	1344	0.0002
551	1345	0.000201
551	1346	0.000225
551	1347	0.000209
551	1348	0.000177
551	1349	0.000156
551	1350	0.000176
551	1351	0.000164
551	1352	0.000186
551	1353	0.000174
551	1354	0.000153
551	1355	0.001293
551	1356	0.000175
551	1357	0.000175
551	1358	0.000172
551	1359	0.000179
551	1360	0.00018
551	1361	0.000206
551	1362	0.0003
551	1363	0.000298
551	1364	0.000281
551	1365	0.000304
551	1366	0.000276
551	1367	0.000297
551	1368	0.000325
551	1369	0.000321
551	1370	0.000308
551	1371	0.000299
551	1372	0.000323
551	1373	0.000323
551	1374	0.000328
551	1375	0.000323
551	1376	0.000287
551	1377	0.000272
551	1378	0.000248
551	1379	0.000246
551	1380	-0.00134
551	1381	0.000326
551	1382	0.000333
551	1383	0.000342
551	1384	0.000316
551	1385	0.000293
551	1386	0.000304
551	1387	0.000321
551	1388	0.000348
551	1389	0.000374
551	1390	0.000399
551	1391	0.000351
551	1392	0.000365
551	1393	0.000392
551	1394	0.000397
551	1395	0.000356
551	1396	0.000321
551	1397	0.000341
551	1398	0.000367
551	1399	0.00034
551	1400	0.000342
551	1401	0.000374
551	1402	0.000414
551	1403	0.000383
551	1404	0.000343
551	1405	0.000359
551	1406	0.000336
551	1407	0.000355
551	1408	0.00034
551	1409	0.000363
551	1410	0.000322
551	1411	0.000362
551	1412	0.000316
551	1413	0.000343
551	1414	0.000343
551	1415	0.000354
551	1416	0.000355
551	1417	0.00035
551	1418	0.0003
551	1419	0.00027
551	1420	0.000274
551	1421	0.000274
551	1422	0.000278
551	1423	0.000276
551	1424	0.000322
551	1425	0.000284
551	1426	0.000303
551	1427	0.000296
551	1428	0.00029
551	1429	0.000273
551	1430	0.000551
551	1431	0.000285
551	1432	0.000279
551	1433	0.001175
551	1434	0.000271
551	1435	0.000259
551	1436	0.000269
551	1437	0.000284
551	1438	0.000295
551	1439	0.000295
551	1440	0.000281
551	1441	0.000276
551	1442	0.000276
551	1443	0.000267
551	1444	0.000263
551	1445	0.000272
551	1446	0.000287
551	1447	0.00028
551	1448	0.000271
551	1449	0.000279
551	1450	0.000188
551	1451	0.000545
551	1452	0.00028
551	1453	0.000302
551	1454	0.000307
551	1455	0.000325
551	1456	0.00106
551	1457	-0.000555
551	1458	0.000315
551	1459	0.00031
551	1460	0.000314
551	1461	0.000316
551	1462	0.000324
551	1463	0.000325
551	1464	0.000321
551	1465	0.000325
551	1466	0.000327
551	1467	0.000342
551	1468	0.000336
551	1469	-0.000206
551	1470	0.000326
551	1471	0.000321
551	1472	0.000321
551	1473	0.000335
551	1474	0.00033
551	1475	0.00033
551	1476	0.000345
551	1477	0.000334
551	1478	-0.001073
551	1479	0.000335
551	1480	0.000319
551	1481	0.00026
551	1482	0.000293
551	1483	0.000295
551	1484	0.000308
551	1485	0.000297
551	1486	-0.000814
551	1487	0.000316
551	1488	0.000304
551	1489	0.000333
551	1490	0.000344
551	1491	0.000324
551	1492	0.000314
551	1493	0.000483
551	1494	0.000287
551	1495	0.000293
551	1496	0.000284
551	1497	0.000262
551	1498	0.000272
551	1499	0.00029
551	1500	0.000295
551	1501	0.001395
551	1502	0.000267
551	1503	0.000266
551	1504	0.00026
551	1505	0.000264
551	1506	0.000253
551	1507	0.000253
551	1508	0.000218
551	1509	0.000237
551	1510	0.000238
551	1511	0.000238
551	1512	0.000238
551	1513	0.000509
551	1514	0.000257
551	1515	0.000257
551	1516	0.000236
551	1517	0.000244
551	1518	0.000275
551	1519	0.00028
551	1520	0.000281
551	1521	0.000261
551	1522	0.000291
551	1523	0.000278
551	1524	0.000262
551	1525	0.000275
551	1526	0.000275
551	1527	0.00029
551	1528	0.000295
551	1529	0.000327
551	1530	0.000325
551	1531	0.000311
551	1532	0.000284
551	1533	0.000284
551	1534	0.000323
551	1535	0.000339
551	1536	0.000347
551	1537	0.000326
551	1538	0.000339
551	1539	0.000329
551	1540	0.000335
551	1541	0.000319
551	1542	0.00035
551	1543	0.000344
551	1544	0.000354
551	1545	0.000354
551	1546	0.000341
551	1547	0.000341
551	1548	0.000341
551	1549	0.000324
551	1550	0.000343
551	1551	0.000342
551	1552	0.000349
551	1553	0.00033
551	1554	0.000315
551	1555	0.000332
551	1556	0.000331
551	1557	0.000346
551	1558	0.000322
551	1559	0.000341
551	1560	0.000358
551	1561	0.000358
551	1562	0.000349
551	1563	0.000341
551	1564	0.000328
551	1565	0.000285
551	1566	0.000306
551	1567	0.00033
551	1568	0.0003
551	1569	0.00026
551	1570	0.000266
551	1571	0.000271
551	1572	0.000241
551	1573	0.000308
551	1574	0.000284
551	1575	0.000265
551	1576	0.000333
551	1577	0.000335
551	1578	0.00036
551	1579	0.000354
551	1580	0.000354
551	1581	0.000354
551	1582	0.000369
551	1583	0.000345
551	1584	0.000359
551	1585	0.000374
551	1586	0.000375
551	1587	0.000366
551	1588	0.000374
551	1589	0.000268
551	1590	0.000268
551	1591	0.000268
551	1592	0.000267
551	1593	0.000262
551	1594	0.000267
551	1595	0.000267
551	1596	0.000238
551	1597	0.000265
551	1598	0.000265
551	1599	0.000265
551	1600	0.000258
551	1601	0.000265
551	1602	0.000265
551	1603	0.000265
551	1604	0.000265
551	1605	0.000265
551	1606	0.000265
551	1607	0.000265
551	1608	0.00026
551	1609	0.000265
551	1610	0.00026
551	1611	0.000265
551	1612	0.000265
551	1613	0.000265
551	1614	0.000263
551	1615	0.000265
551	1616	0.000265
551	1617	0.000259
551	1618	0.000265
551	1619	0.000265
551	1620	0.000263
551	1621	0.000265
551	1622	0.000265
551	1623	0.000262
551	1624	0.000264
551	1625	0.000264
551	1626	0.000271
551	1627	0.000264
551	1628	0.000264
551	1629	0.000264
551	1630	0.000264
551	1631	0.000264
551	1632	0.000265
551	1633	0.000264
551	1634	0.000264
551	1635	0.00026
551	1636	0.000265
551	1637	0.000264
551	1638	0.000264
551	1639	0.000264
551	1640	-0.001786
551	1641	0.000263
551	1642	0.000265
551	1643	0.000265
551	1644	0.000265
551	1645	0.000271
551	1646	0.000245
551	1647	0.000265
551	1648	0.000265
551	1649	0.000265
551	1650	0.000265
551	1651	0.000266
551	1652	0.000266
551	1653	0.000266
551	1654	0.000261
551	1655	0.000266
551	1656	0.000266
551	1657	0.000266
551	1658	0.000267
551	1659	0.000266
551	1660	0.000276
551	1661	0.000241
551	1662	0.000266
551	1663	0.000266
551	1664	0.000266
551	1665	0.000264
551	1666	0.000266
551	1667	0.000268
551	1668	0.000263
551	1669	0.000266
551	1670	0.000266
551	1671	0.000258
551	1672	0.000258
551	1673	0.000258
551	1674	0.000261
551	1675	0.000258
551	1676	0.000258
551	1677	0.000251
551	1678	0.00026
551	1679	0.000259
551	1680	0.000261
551	1681	0.000286
551	1682	0.00025
551	1683	0.000259
551	1684	0.000259
551	1685	0.000259
551	1686	0.000269
551	1687	0.000259
551	1688	0.000259
551	1689	0.000259
551	1690	0.000259
551	1691	0.000259
551	1692	0.000259
551	1693	0.000257
551	1694	0.000259
551	1695	0.000259
551	1696	0.000265
551	1697	0.000259
551	1698	0.000247
551	1699	0.000259
551	1700	0.000259
551	1701	0.000259
551	1702	0.000259
551	1703	0.00027
551	1704	0.000259
551	1705	0.000263
551	1706	0.000259
551	1707	0.000257
551	1708	0.000259
551	1709	-0.001207
551	1710	0.000259
551	1711	0.000259
551	1712	0.000264
551	1713	0.000258
551	1714	0.000268
551	1715	0.00027
551	1716	0.00027
551	1717	0.000264
551	1718	0.000269
551	1719	0.000253
551	1720	0.000261
551	1721	0.000259
551	1722	0.000301
551	1723	0.000269
551	1724	0.000263
551	1725	0.000257
551	1726	0.000264
551	1727	0.000264
551	1728	0.000264
551	1729	0.000262
551	1730	0.000265
551	1731	0.000263
551	1732	0.000264
551	1733	0.000264
551	1734	0.000259
551	1735	0.000262
551	1736	0.000263
551	1737	0.00028
551	1738	0.000263
551	1739	0.000263
551	1740	0.000267
551	1741	0.000255
551	1742	0.000255
551	1743	0.000251
551	1744	0.000255
551	1745	0.000252
551	1746	0.000249
551	1747	0.000251
551	1748	0.000255
551	1749	0.000273
551	1750	0.000242
551	1751	0.000255
551	1752	0.000247
551	1753	0.000252
551	1754	0.000255
551	1755	0.000245
551	1756	0.000255
551	1757	0.000255
551	1758	0.000238
551	1759	0.000255
551	1760	0.000255
551	1761	0.000274
551	1762	0.000261
551	1763	0.000261
551	1764	0.00026
551	1765	0.000267
551	1766	0.000259
551	1767	0.000259
551	1768	0.000259
551	1769	0.000259
551	1770	0.000253
551	1771	0.000259
551	1772	0.00026
551	1773	0.000255
551	1774	0.000259
551	1775	0.000259
551	1776	0.000259
551	1777	0.000259
551	1778	0.000257
551	1779	0.00026
551	1780	0.000252
551	1781	0.000267
551	1782	0.000261
551	1783	0.000263
551	1784	0.000261
551	1785	0.000258
551	1786	0.000261
551	1787	0.000261
551	1788	0.000261
551	1789	0.000261
551	1790	0.000261
551	1791	0.000271
551	1792	0.000261
551	1793	0.000261
551	1794	0.000254
551	1795	0.000264
551	1796	0.000264
551	1797	0.000245
551	1798	0.000266
551	1799	0.000266
551	1800	0.000265
551	1801	0.000267
551	1802	0.000266
551	1803	0.000267
551	1804	0.000267
551	1805	0.000266
551	1806	0.000265
551	1807	0.000255
551	1808	0.000271
551	1809	0.000276
551	1810	0.000265
551	1811	0.000269
551	1812	0.000249
551	1813	0.000263
551	1814	0.000263
551	1815	0.000261
551	1816	0.000263
551	1817	0.000251
551	1818	0.00026
551	1819	0.000263
551	1820	0.000263
551	1821	0.000263
551	1822	0.00026
551	1823	0.000266
551	1824	0.000264
551	1825	0.000263
551	1826	0.000263
551	1827	0.000251
551	1828	0.000264
551	1829	0.000264
551	1830	0.000264
551	1831	0.000264
551	1832	0.000264
551	1833	0.000264
551	1834	0.000264
551	1835	0.000264
551	1836	0.000262
551	1837	0.000264
551	1838	0.000264
551	1839	0.000321
551	1840	0.000264
551	1841	0.000419
551	1842	0.000264
551	1843	0.000265
551	1844	0.000264
551	1845	0.000264
551	1846	0.000264
551	1847	0.000261
551	1848	0.000264
551	1849	0.000264
551	1850	0.000264
551	1851	0.000258
551	1852	0.000269
551	1853	0.000258
551	1854	0.000274
551	1855	0.000262
551	1856	0.000264
551	1857	0.000258
551	1858	0.000264
551	1859	0.000261
551	1860	0.000259
551	1861	0.000266
551	1862	0.000262
551	1863	0.000262
551	1864	0.000276
551	1865	0.000235
551	1866	0.000279
551	1867	0.000269
551	1868	0.000262
551	1869	0.000262
551	1870	0.000254
551	1871	0.000262
551	1872	0.000262
551	1873	0.000262
551	1874	0.000264
551	1875	0.000264
551	1876	0.000261
551	1877	0.00026
551	1878	0.000257
551	1879	0.000249
551	1880	0.000261
551	1881	0.000263
551	1882	0.000263
551	1883	0.000266
551	1884	0.000266
551	1885	0.000265
551	1886	0.000264
551	1887	0.000264
551	1888	0.000264
551	1889	0.000264
551	1890	0.000269
551	1891	0.00025
551	1892	0.000264
551	1893	0.00026
551	1894	0.000267
551	1895	0.000258
551	1896	0.000267
551	1897	0.000267
551	1898	0.000267
551	1899	0.000267
551	1900	0.000267
551	1901	0.000267
551	1902	0.000267
551	1903	0.000259
551	1904	0.000267
551	1905	0.000267
551	1906	0.000267
551	1907	0.000267
551	1908	0.000259
551	1909	0.000267
551	1910	0.000273
551	1911	0.000261
551	1912	0.000253
551	1913	0.000266
551	1914	0.000254
551	1915	0.000261
551	1916	0.000261
551	1917	0.000266
551	1918	0.000261
551	1919	0.00028
551	1920	0.000255
551	1921	0.000261
551	1922	0.000321
551	1923	0.00032
551	1924	0.000327
551	1925	0.000326
551	1926	0.000325
551	1927	0.000323
551	1928	0.000321
551	1929	0.000319
551	1930	0.000321
551	1931	0.000321
551	1932	0.000321
551	1933	0.000322
551	1934	0.000322
551	1935	0.000314
551	1936	0.000322
551	1937	0.000317
551	1938	0.000322
551	1939	0.000315
551	1940	0.000322
551	1941	0.000324
551	1942	0.000322
551	1943	0.000322
551	1944	0.000309
551	1945	-0.00031
551	1946	-0.000311
551	1947	-0.000311
551	1948	-0.000311
551	1949	-0.000311
551	1950	-0.00033
551	1951	-0.000324
551	1952	-0.000324
551	1953	-0.000324
551	1954	-0.000324
551	1955	-0.000324
551	1956	-0.000297
551	1957	-0.000335
551	1958	-0.000357
551	1959	-0.00032
551	1960	-0.000348
551	1961	-0.000335
551	1962	-0.000334
551	1963	0.000911
551	1964	-0.000335
551	1965	-0.000341
551	1966	-0.000335
551	1967	-0.000335
551	1968	-0.000423
551	1969	-0.000338
551	1970	-0.000335
551	1971	-0.000525
551	1972	-0.000334
551	1973	-6.8e-05
551	1974	-0.000394
551	1975	-0.00035
551	1976	-0.000343
551	1977	-0.000341
551	1978	-0.000338
551	1979	-0.00035
551	1980	-0.000346
551	1981	-0.000338
551	1982	-0.000338
551	1983	-0.000353
551	1984	-0.000353
551	1985	-0.000353
551	1986	-0.000353
551	1987	-0.000353
551	1988	-0.000353
551	1989	-0.000367
551	1990	-0.000352
551	1991	-0.000353
551	1992	-0.000353
551	1993	-0.000352
551	1994	-0.000353
551	1995	-0.000366
551	1996	-0.000378
551	1997	-0.00034
551	1998	-0.000335
551	1999	0.000347
551	2000	-0.000339
551	2001	-0.000335
551	2002	-0.000339
551	2003	-0.000344
551	2004	-0.000334
551	2005	-0.000328
551	2006	-0.000328
551	2007	-0.000336
551	2008	-0.000328
551	2009	-0.000328
551	2010	-0.000326
551	2011	-0.000328
551	2012	-0.000328
551	2013	-0.000321
551	2014	-0.000314
551	2015	-0.000349
551	2016	-0.000328
551	2017	-0.000331
551	2018	-0.000339
551	2019	-0.000317
551	2020	-0.000327
551	2021	-0.000327
551	2022	-0.00034
551	2023	0.000859
551	2024	-0.000322
551	2025	-0.000411
551	2026	-0.000371
551	2027	-0.000286
551	2028	-0.000293
551	2029	-0.000249
551	2030	-0.000273
551	2031	-0.00035
551	2032	-0.000244
551	2033	-0.000235
551	2034	-0.000238
551	2035	0.000383
551	2036	0.000377
551	2037	0.00194
551	2038	0.000368
551	2039	0.000372
551	2040	0.000361
551	2041	0.00037
551	2042	-3.2e-05
551	2043	-0.002081
551	2044	-0.002064
551	2045	-0.00207
551	2046	-0.002099
551	2047	-0.002065
551	2048	-0.002086
551	2049	-0.002156
551	2050	-0.002156
551	2051	-0.002183
551	2052	-0.001541
551	2053	-0.001544
551	2054	-0.001544
551	2055	-0.001544
551	2056	-0.001545
551	2057	-0.001546
551	2058	-0.001546
551	2059	-0.001546
551	2060	-0.001534
551	2061	-0.001564
551	2062	-0.00159
551	2063	-0.00154
551	2064	-0.001585
551	2065	-0.001585
551	2066	-0.001571
551	2067	-0.001583
551	2068	-0.001584
551	2069	-0.001583
551	2070	-0.001594
551	2071	-0.001616
551	2072	-0.001585
551	2073	-0.001551
551	2074	-0.001589
551	2075	-0.001589
551	2076	-0.001551
551	2077	-0.001588
551	2078	-0.001589
551	2079	-0.001591
551	2080	-0.001605
551	2081	-0.001584
551	2082	-0.001573
551	2083	-0.001605
551	2084	-0.001605
551	2085	-0.001591
551	2086	-0.001585
551	2087	-0.001582
551	2088	-0.001585
551	2089	-0.001571
551	2090	-0.001597
551	2091	-0.001597
551	2092	-0.001597
551	2093	-0.001598
551	2094	-0.001597
551	2095	-0.001597
551	2096	-0.001597
551	2097	-0.001598
551	2098	-0.001597
551	2099	-0.001597
551	2100	-0.001598
551	2101	-0.001565
551	2102	-0.002233
551	2103	-0.001598
551	2104	-0.001518
551	2105	-0.001628
551	2106	-0.001628
551	2107	-0.001644
551	2108	-0.001646
551	2109	-0.001636
551	2110	-0.001644
551	2111	-0.002144
551	2112	-0.001636
551	2113	-0.00163
551	2114	-0.001643
551	2115	-0.001645
551	2116	-0.001644
551	2117	-0.001658
551	2118	-0.001644
551	2119	-0.001644
551	2120	-0.001652
551	2121	-0.001613
551	2122	-0.001652
551	2123	-0.001661
551	2124	-0.001651
551	2125	-0.001637
551	2126	-0.001664
551	2127	-0.001664
551	2128	-0.001664
551	2129	-0.001663
551	2130	-0.00166
551	2131	-0.001663
551	2132	-0.001662
551	2133	-0.00163
551	2134	-0.001634
551	2135	-0.001632
551	2136	-0.001614
551	2137	-0.001619
551	2138	-0.001633
551	2139	-0.001633
551	2140	-0.001633
551	2141	-0.001633
551	2142	-0.001633
551	2143	-0.001625
551	2144	-0.00161
551	2145	-0.001517
551	2146	-0.00161
551	2147	-0.001898
551	2148	-0.001607
551	2149	-0.001599
551	2150	-0.001608
551	2151	-0.001626
551	2152	-0.001626
551	2153	-0.001627
551	2154	-0.001625
551	2155	-0.001625
551	2156	-0.001622
551	2157	-0.001624
551	2158	-0.001609
551	2159	-0.001624
551	2160	-0.001625
551	2161	-0.001624
551	2162	-0.001625
551	2163	-0.001623
551	2164	-0.001625
551	2165	-0.001614
551	2166	-0.001614
551	2167	-0.001614
551	2168	-0.001611
551	2169	-0.001509
551	2170	-0.001614
551	2171	-0.001614
551	2172	-0.0016
551	2173	-0.001614
551	2174	-0.001614
551	2175	-0.001612
551	2176	-0.001611
551	2177	-0.001624
551	2178	-0.001624
551	2179	-0.001625
551	2180	-0.001624
551	2181	-0.001625
551	2182	-0.001614
551	2183	-0.001614
551	2184	-0.001613
551	2185	-0.001614
551	2186	-0.001614
551	2187	-0.001606
551	2188	-0.001614
551	2189	-0.001626
551	2190	-0.001604
551	2191	-0.001604
551	2192	-0.001604
551	2193	-0.001024
551	2194	-0.000965
551	2195	-0.00102
551	2196	-0.000997
551	2197	-0.001025
551	2198	-0.001025
551	2199	-0.001023
551	2200	-0.001018
551	2201	-0.001022
551	2202	-0.001026
551	2203	-0.001015
551	2204	-0.001026
551	2205	-0.001009
551	2206	-0.001032
551	2207	-0.001026
551	2208	-0.00103
551	2209	-0.00103
551	2210	-0.001028
551	2211	-0.001017
551	2212	-0.001028
551	2213	-0.001028
551	2214	-0.001028
551	2215	-0.001031
551	2216	-0.001043
551	2217	-0.001011
551	2218	-0.001024
551	2219	-0.001024
551	2220	-0.001021
551	2221	-0.001024
551	2222	-0.001024
551	2223	-0.001013
551	2224	-0.001024
551	2225	-0.001024
551	2226	-0.001013
551	2227	-0.001023
551	2228	-0.001023
551	2229	-0.001012
551	2230	-0.001023
551	2231	-0.001028
551	2232	-0.001027
551	2233	-0.001027
551	2234	-0.001029
551	2235	-0.001017
551	2236	-0.001024
551	2237	-0.001025
551	2238	-0.001031
551	2239	-0.001025
551	2240	-0.001026
551	2241	-0.001019
551	2242	-0.001026
551	2243	-0.001025
551	2244	-0.001025
551	2245	-0.001021
551	2246	-0.001021
551	2247	-0.001024
551	2248	-0.001023
551	2249	-0.001023
551	2250	-0.001026
551	2251	-0.001026
551	2252	-0.001022
551	2253	-0.001022
551	2254	-0.001034
551	2255	-0.001028
551	2256	-0.001025
551	2257	-0.001027
551	2258	-0.00103
551	2259	-0.00103
551	2260	-0.001031
551	2261	-0.001019
551	2262	-0.00103
551	2263	-0.00103
551	2264	-0.001027
551	2265	-0.001028
551	2266	-0.001028
551	2267	-0.001028
551	2268	-0.001028
551	2269	-0.001028
551	2270	-0.001028
551	2271	-0.001027
551	2272	-0.001027
551	2273	-0.001027
551	2274	-0.001034
551	2275	-0.001034
551	2276	-0.001034
551	2277	-0.001047
551	2278	-0.001034
551	2279	-0.001034
551	2280	-0.00102
551	2281	-0.001031
551	2282	-0.001022
551	2283	-0.00103
551	2284	-0.001031
551	2285	-0.001033
551	2286	-0.00104
551	2287	-0.001028
551	2288	-0.001039
551	2289	-0.001077
551	2290	-0.001084
551	2291	-0.001084
551	2292	0.000147
551	2293	-0.001092
551	2294	-0.001074
551	2295	-0.001086
551	2296	-0.001086
551	2297	-0.001086
551	2298	-0.001086
551	2299	-0.001071
551	2300	-0.001086
551	2301	-0.001086
551	2302	-0.001086
551	2303	-0.001101
551	2304	-0.001081
551	2305	-0.001088
551	2306	-0.001075
551	2307	-0.001091
551	2308	-0.001091
551	2309	-0.001091
551	2310	-0.001082
551	2311	-0.001077
551	2312	-0.001097
551	2313	-0.001076
551	2314	-0.001096
551	2315	-0.001091
551	2316	-0.001092
551	2317	-0.001091
551	2318	-0.001081
551	2319	-0.001091
551	2320	-0.001085
551	2321	-0.001067
551	2322	-0.001067
551	2323	-0.001067
551	2324	-0.001076
551	2325	-0.001073
551	2326	-0.001079
551	2327	-0.001076
551	2328	-0.001019
551	2329	-0.001019
551	2330	-0.001021
551	2331	-0.001032
551	2332	-0.001021
551	2333	-0.001022
551	2334	-0.001012
551	2335	-0.001009
551	2336	-0.001021
551	2337	-0.001021
551	2338	-0.001024
551	2339	-0.001021
551	2340	-0.001012
551	2341	-0.001021
551	2342	-0.001021
551	2343	-0.001028
551	2344	-0.001021
551	2345	-0.001021
551	2346	-0.001035
551	2347	-0.001035
551	2348	-0.001031
551	2349	-0.001021
551	2350	-0.001021
551	2351	-0.001021
551	2352	-0.001021
551	2353	-0.001021
551	2354	-0.001021
551	2355	-0.001021
551	2356	-0.001021
551	2357	-0.001035
551	2358	-0.001047
551	2359	-0.001029
551	2360	-0.001021
551	2361	-0.001019
551	2362	-0.001027
551	2363	-0.001021
551	2364	-0.001021
551	2365	-0.001021
551	2366	-0.001021
551	2367	-0.000909
551	2368	-0.001021
551	2369	-0.001021
551	2370	-0.00102
551	2371	-0.001011
551	2372	-0.001022
551	2373	-0.001021
551	2374	-0.001021
551	2375	-0.001021
551	2376	-0.001041
551	2377	-0.001021
551	2378	-0.001019
551	2379	-0.001019
551	2380	-0.001027
551	2381	-0.001019
551	2382	-0.001019
551	2383	-0.001019
551	2384	-0.001019
551	2385	-0.001015
551	2386	0.000544
551	2387	-0.001017
551	2388	-0.001007
551	2389	-0.001017
551	2390	-0.001017
551	2391	-0.001017
551	2392	-0.001017
551	2393	-0.001017
551	2394	-0.001017
551	2395	-0.001017
551	2396	-0.001028
551	2397	-0.001028
551	2398	-0.001042
551	2399	-0.001042
551	2400	-0.001042
551	2401	-0.001042
551	2402	-0.001042
551	2403	-0.001036
551	2404	-0.001042
551	2405	-0.001042
551	2406	-0.001042
551	2407	-0.001042
551	2408	-0.001042
551	2409	-0.001042
551	2410	-0.001032
551	2411	-0.001034
551	2412	-0.001039
551	2413	-0.001044
551	2414	-0.001037
551	2415	-0.001037
551	2416	-0.001037
551	2417	-0.001037
551	2418	-0.001035
551	2419	-0.001037
551	2420	-0.001037
551	2421	-0.001037
551	2422	-0.001044
551	2423	-0.001035
551	2424	-0.001035
551	2425	-0.000975
551	2426	-0.001047
551	2427	-0.001029
551	2428	-0.001034
551	2429	-0.001033
551	2430	-0.001033
551	2431	-0.001033
551	2432	-0.001048
551	2433	-0.001026
551	2434	-0.001026
551	2435	-0.001034
551	2436	-0.001027
551	2437	-0.001044
551	2438	-0.001039
551	2439	-0.001039
551	2440	-0.001026
551	2441	-0.001026
551	2442	-0.001034
551	2443	-0.001025
551	2444	-0.001046
551	2445	-0.001032
551	2446	-0.001026
551	2447	-0.001026
551	2448	-0.001025
551	2449	-0.001027
551	2450	-0.001026
551	2451	-0.001026
551	2452	-0.001035
551	2453	-0.001026
551	2454	-0.001034
551	2455	-0.001026
551	2456	-0.001026
551	2457	-0.001026
551	2458	-0.001029
551	2459	-0.001021
551	2460	-0.001028
551	2461	-0.000988
551	2462	-0.001021
551	2463	-0.001018
551	2464	-0.001007
551	2465	-0.001021
551	2466	-0.001032
551	2467	-0.001021
551	2468	-0.001021
551	2469	-0.001021
551	2470	-0.001021
551	2471	-0.00102
551	2472	-0.000989
551	2473	-0.001017
551	2474	-0.001017
551	2475	-0.001017
551	2476	-0.001008
551	2477	-0.001017
551	2478	-0.001005
551	2479	-0.001018
551	2480	-0.001031
551	2481	-0.001018
551	2482	-0.001018
551	2483	-0.001018
551	2484	-0.001023
551	2485	-0.001008
551	2486	-0.001018
551	2487	-0.001018
551	2488	-0.001018
551	2489	-0.001018
551	2490	-0.001018
551	2491	-0.001029
551	2492	-0.001005
551	2493	-0.001018
551	2494	-0.001018
551	2495	-0.001018
551	2496	-0.001006
551	2497	-0.001006
551	2498	-0.001006
551	2499	-0.001006
551	2500	-0.001003
551	2501	-0.000991
551	2502	-0.000996
551	2503	-0.001004
551	2504	-0.001009
551	2505	-0.001004
551	2506	-0.001011
551	2507	-0.001018
551	2508	-0.001011
551	2509	-0.001004
551	2510	-0.001004
551	2511	-0.001002
551	2512	-0.001017
551	2513	-0.001004
551	2514	-0.000961
551	2515	-0.001001
551	2516	-0.001011
551	2517	-0.000977
551	2518	-0.001004
551	2519	-0.001004
551	2520	-0.001003
551	2521	-0.001004
551	2522	-0.001
551	2523	-0.001003
551	2524	-0.001018
551	2525	-0.000998
551	2526	-0.000963
551	2527	-0.001009
551	2528	-0.001009
551	2529	-0.000999
551	2530	-0.001
551	2531	-0.001008
551	2532	-0.001012
551	2533	-0.001013
551	2534	-0.001007
551	2535	-0.00102
551	2536	-0.001008
551	2537	-0.000998
551	2538	-0.001007
551	2539	-0.001007
551	2540	-0.001003
551	2541	-0.001007
551	2542	-0.001007
551	2543	-0.001007
551	2544	-0.001041
551	2545	-0.001018
551	2546	-0.000948
551	2547	-0.000887
551	2548	-0.001061
551	2549	-0.000958
551	2550	-0.000969
551	2551	-0.000958
551	2552	-0.00102
551	2553	-0.00102
551	2554	-0.001027
551	2555	-0.001007
551	2556	-0.00102
551	2557	-0.00102
551	2558	-0.001019
551	2559	-0.00101
551	2560	-0.00102
551	2561	-0.00102
551	2562	-0.001092
551	2563	-0.000945
551	2564	-0.000935
551	2565	-0.000927
551	2566	-0.000935
551	2567	-0.00102
551	2568	-0.000422
551	2569	-0.000933
551	2570	-0.000935
551	2571	-0.000922
551	2572	-0.001032
551	2573	-0.000935
551	2574	-0.000963
551	2575	-0.000925
551	2576	-0.001066
551	2577	-0.000924
551	2578	-0.000891
551	2579	-0.000884
551	2580	-0.001045
551	2581	-0.000876
551	2582	-0.000886
551	2583	-0.000886
551	2584	-0.000886
551	2585	-0.000887
551	2586	-0.000887
551	2587	-0.000888
551	2588	-0.000886
551	2589	-0.000958
551	2590	-0.000902
551	2591	-0.000888
551	2592	-0.000886
551	2593	-0.000887
551	2594	-0.001045
551	2595	-0.001039
551	2596	-0.000898
551	2597	-0.000888
551	2598	-0.000869
551	2599	-0.000905
551	2600	-0.000887
551	2601	-0.000989
551	2602	-0.000783
551	2603	-0.000783
551	2604	-0.000782
551	2605	-0.000786
551	2606	-0.000786
551	2607	-0.000786
551	2608	-0.000785
551	2609	-0.001045
551	2610	-0.001065
551	2611	-0.001076
551	2612	-0.001066
551	2613	-0.001045
551	2614	-0.001046
551	2615	-0.001046
551	2616	-0.001055
551	2617	-0.001046
551	2618	-0.001046
551	2619	-0.001061
551	2620	-0.001046
551	2621	-0.001046
551	2622	-0.001039
551	2623	-0.001055
551	2624	-0.001057
551	2625	-0.001056
551	2626	-0.001056
551	2627	-0.001056
551	2628	-0.001056
551	2629	-0.001056
551	2630	-0.001056
551	2631	-0.001081
551	2632	-0.001077
551	2633	-0.001056
551	2634	-0.001054
551	2635	-0.001082
551	2636	-0.001083
551	2637	-0.001064
551	2638	-0.001056
551	2639	-0.001057
551	2640	-0.001053
551	2641	-0.001057
551	2642	-0.001057
551	2643	-0.001061
551	2644	-0.001056
551	2645	-0.001056
551	2646	-0.00032
551	2647	-0.001056
551	2648	-0.001085
551	2649	-0.001046
551	2650	-0.001056
551	2651	-0.001566
551	2652	-0.001568
551	2653	-0.001566
551	2654	-0.001566
551	2655	-0.001566
551	2656	-0.001566
551	2657	-0.00157
551	2658	-0.001566
551	2659	-0.001571
551	2660	-0.001571
551	2661	-0.00156
551	2662	-0.001569
551	2663	-0.00157
551	2664	-0.001579
551	2665	-0.002357
551	2666	-0.002357
551	2667	-0.002357
551	2668	-0.002358
551	2669	-0.002376
551	2670	-0.002323
551	2671	-0.002357
551	2672	-0.00235
551	2673	-0.002357
551	2674	-0.002063
551	2675	-0.002336
551	2676	-0.002356
551	2677	-0.002348
551	2678	-0.002348
551	2679	-0.00234
551	2680	-0.002375
551	2681	-0.002356
551	2682	-0.002346
551	2683	-0.002357
551	2684	-0.002356
551	2685	-0.002356
551	2686	-0.002356
551	2687	-0.002349
551	2688	-0.002356
551	2689	-0.002356
551	2690	-0.002357
551	2691	-0.002342
551	2692	-0.002355
551	2693	-0.002353
551	2694	-0.002353
551	2695	-0.002334
551	2696	-0.002353
551	2697	-0.002348
551	2698	-0.002355
551	2699	-0.002355
551	2700	-0.00233
551	2701	-0.002353
551	2702	-0.002353
551	2703	-0.002353
551	2704	-0.002353
551	2705	-0.002353
551	2706	-0.002353
551	2707	-0.002353
551	2708	-0.002355
551	2709	-0.002335
551	2710	-0.002355
551	2711	-0.002355
551	2712	-0.002348
551	2713	-0.002354
551	2714	-0.002354
551	2715	-0.002354
551	2716	-0.002354
551	2717	-0.002354
551	2718	-0.002348
551	2719	-0.002354
551	2720	-0.002354
551	2721	-0.002354
551	2722	-0.002351
551	2723	-0.002353
551	2724	-0.002353
551	2725	-0.002347
551	2726	-0.002353
551	2727	-0.002353
551	2728	-0.002353
551	2729	-0.002348
551	2730	-0.002353
551	2731	-0.002353
551	2732	-0.002355
551	2733	-0.002355
551	2734	-0.002355
551	2735	-0.002355
551	2736	-0.002355
551	2737	-0.002355
551	2738	-0.002355
551	2739	-0.002327
551	2740	-0.002355
551	2741	-0.002355
551	2742	-0.002355
551	2743	-0.002349
551	2744	-0.002355
551	2745	-0.002355
551	2746	-0.002355
551	2747	-0.002355
551	2748	-0.002342
551	2749	-0.002355
551	2750	-0.002345
551	2751	-0.002339
551	2752	-0.002345
551	2753	-0.002346
551	2754	-0.002356
551	2755	-0.002344
551	2756	-0.002344
551	2757	-0.002342
551	2758	-0.002339
551	2759	-0.002344
551	2760	-0.002344
551	2761	-0.002344
551	2762	-0.002344
551	2763	-0.002337
551	2764	-0.002344
551	2765	-0.002344
551	2766	-0.002007
551	2767	-0.002344
551	2768	-0.002344
551	2769	-0.002324
551	2770	-0.002344
551	2771	-0.002344
551	2772	-0.001558
551	2773	-0.002344
551	2774	-0.002344
551	2775	-0.002334
551	2776	-0.002344
551	2777	-0.002344
551	2778	-0.002344
551	2779	-0.002344
551	2780	-0.002344
551	2781	-0.002351
551	2782	-0.002342
551	2783	-0.002342
551	2784	-0.002361
551	2785	-0.002342
551	2786	-0.002312
551	2787	-0.001602
551	2788	-0.002342
551	2789	-0.002351
551	2790	-0.002342
551	2791	-0.002339
551	2792	-0.002342
551	2793	-0.002342
551	2794	-0.002333
551	2795	-0.002342
551	2796	-0.002339
551	2797	-0.002342
551	2798	-0.002342
551	2799	-0.002361
551	2800	-0.002343
551	2801	-0.002342
551	2802	-0.002336
551	2803	-0.002342
551	2804	-0.002342
551	2805	-0.002352
551	2806	-0.001865
551	2807	-0.002351
551	2808	-0.001914
551	2809	-0.001978
551	2810	-0.002005
551	2811	-0.001983
551	2812	-0.001895
551	2813	-0.002004
551	2814	-0.001999
551	2815	-0.002004
551	2816	-0.001863
551	2817	-0.001999
551	2818	-0.002004
551	2819	-0.001904
551	2820	-0.001669
551	2821	-0.001978
551	2822	-0.002031
551	2823	-0.001982
551	2824	-0.001995
551	2825	-0.002022
551	2826	-0.002004
551	2827	0.00026
551	2828	0.00026
551	2829	-0.002023
551	2830	-0.002023
551	2831	-0.002336
551	2832	-0.002336
551	2833	-0.002336
551	2834	-0.002336
551	2835	-0.00232
551	2836	-0.002307
551	2837	-0.002277
551	2838	-0.002326
551	2839	-0.002336
551	2840	-0.002331
551	2841	-0.002336
551	2842	-0.002336
551	2843	-0.002336
551	2844	-0.002336
551	2845	-0.002336
551	2846	-0.002307
551	2847	-0.002336
551	2848	-0.002157
551	2849	-0.00232
551	2850	-0.00233
551	2851	-0.002347
551	2852	-0.002347
551	2853	-0.002329
551	2854	-0.002354
551	2855	-0.002348
551	2856	-0.002319
551	2857	-0.002108
551	2858	-0.002102
551	2859	-0.001744
551	2860	-0.001675
551	2861	-0.00173
551	2862	-0.000447
551	2863	-0.001754
551	2864	-0.001753
551	2865	-0.001764
551	2866	-0.001753
551	2867	-0.001753
551	2868	-0.001754
551	2869	-0.001753
551	2870	-0.001726
551	2871	-0.001612
551	2872	-0.001749
551	2873	-0.001753
551	2874	-0.001753
551	2875	-0.001754
551	2876	-0.001753
551	2877	-0.002136
551	2878	-0.002348
551	2879	-0.002347
551	2880	-0.002281
551	2881	-0.002348
551	2882	-0.002342
551	2883	-0.002336
551	2884	-0.002347
551	2885	-0.002347
551	2886	-0.002348
551	2887	-0.002348
551	2888	-0.002347
551	2889	-0.002326
551	2890	-0.002347
551	2891	-0.002348
551	2892	-0.002356
551	2893	-0.002356
551	2894	-0.002356
551	2895	-0.002356
551	2896	-0.002356
551	2897	-0.002356
551	2898	-0.002352
551	2899	-0.002356
551	2900	-0.002356
551	2901	-0.002356
551	2902	-0.002356
551	2903	-0.002356
551	2904	-0.002348
551	2905	-0.002356
551	2906	-0.002356
551	2907	-0.000434
551	2908	-0.002356
551	2909	-0.002356
551	2910	-0.002356
551	2911	-0.002356
551	2912	-0.002356
551	2913	-0.002356
551	2914	-0.002356
551	2915	-0.002356
551	2916	-0.002347
551	2917	-0.002347
551	2918	-0.002347
551	2919	-0.002328
551	2920	-0.002347
551	2921	-0.002347
551	2922	-0.002322
551	2923	-0.002347
551	2924	-0.002347
551	2925	-0.002347
551	2926	-0.002347
551	2927	-0.002334
551	2928	-0.002347
551	2929	-0.002347
551	2930	-0.002347
551	2931	-0.002347
551	2932	-0.002356
551	2933	-0.002347
551	2934	-0.002341
551	2935	-0.002348
551	2936	-0.002348
551	2937	-0.002313
551	2938	-0.002348
551	2939	-0.002348
551	2940	-0.002316
551	2941	-5.7e-05
551	2942	-0.00235
551	2943	-0.002348
551	2944	-0.001509
551	2945	-0.00235
551	2946	-0.002347
551	2947	-0.00235
551	2948	-0.000236
551	2949	-0.000222
551	2950	-0.000236
551	2951	-0.000235
551	2952	-0.000235
551	2953	-0.000249
551	2954	-0.000249
551	2955	-0.000249
551	2956	-0.000249
551	2957	-0.000249
551	2958	-0.000249
551	2959	-0.000257
551	2960	-0.000249
551	2961	-0.000249
551	2962	-0.000249
551	2963	-0.000249
551	2964	-0.000266
551	2965	-0.000249
551	2966	-0.000249
551	2967	-0.000249
551	2968	-0.000249
551	2969	-0.000249
551	2970	-0.000261
551	2971	-0.000249
551	2972	-0.000249
551	2973	-0.000259
551	2974	-0.000249
551	2975	-0.000249
551	2976	-0.000249
551	2977	-0.000249
551	2978	-0.000249
551	2979	-0.000249
551	2980	-0.000249
551	2981	-0.000249
551	2982	-0.000252
551	2983	-0.000249
551	2984	-0.000249
551	2985	-0.000251
551	2986	-0.000249
551	2987	-0.000248
551	2988	-0.00024
551	2989	-0.000267
551	2990	-0.000248
551	2991	-0.000256
551	2992	-0.000246
551	2993	-0.00025
551	2994	-0.000252
551	2995	-0.00025
551	2996	-0.000249
551	2997	-0.000249
551	2998	-0.000249
551	2999	-0.000249
551	3000	-0.000249
551	3001	-0.000249
551	3002	-0.000249
551	3003	-0.000238
551	3004	-0.000249
551	3005	-0.000249
551	3006	-0.000263
551	3007	-0.000249
551	3008	-0.000249
551	3009	-0.000249
551	3010	-0.000236
551	3011	-0.000249
551	3012	-0.000253
551	3013	-0.000245
551	3014	-0.000245
551	3015	-0.000236
551	3016	-0.000245
551	3017	-0.000244
551	3018	-0.000245
551	3019	-0.000245
551	3020	-0.000245
551	3021	-0.000254
551	3022	-0.000245
551	3023	-0.000245
551	3024	-0.000213
551	3025	-0.000245
551	3026	-0.000253
551	3027	-0.000245
551	3028	-0.000245
551	3029	-0.000245
551	3030	-0.000246
551	3031	-0.000245
551	3032	-0.000245
551	3033	-0.000245
551	3034	-0.000245
551	3035	-0.000245
551	3036	-0.000245
551	3037	-0.000245
551	3038	-0.000245
551	3039	-0.000244
551	3040	-0.000245
551	3041	-0.000245
551	3042	-0.000269
551	3043	-0.000238
551	3044	-0.000239
551	3045	-0.000238
551	3046	-0.000255
551	3047	-0.000239
551	3048	-0.000239
551	3049	-0.000238
551	3050	-0.000238
551	3051	-0.000239
551	3052	-0.000241
551	3053	-0.000239
551	3054	-0.000247
551	3055	-0.000237
551	3056	-0.000237
551	3057	-0.000213
551	3058	-0.000288
551	3059	-0.000212
551	3060	0.00026
551	3061	-0.000237
551	3062	-0.000237
551	3063	-0.000241
551	3064	-0.000237
551	3065	-0.000237
551	3066	-0.000236
551	3067	-0.000237
551	3068	-0.000237
551	3069	-0.000239
551	3070	-0.000237
551	3071	-0.000237
551	3072	-0.000237
551	3073	-0.000237
551	3074	-0.000237
551	3075	-0.000233
551	3076	-0.000256
551	3077	-0.000239
551	3078	-0.000222
551	3079	-0.000239
551	3080	-0.000206
551	3081	-0.000239
551	3082	-0.000239
551	3083	-0.000239
551	3084	-0.000239
551	3085	-0.000239
551	3086	-0.000239
551	3087	-0.000239
551	3088	-0.000239
551	3089	-0.000239
551	3090	-0.000239
551	3091	-0.000239
551	3092	-0.000239
551	3093	-0.000239
551	3094	-0.000239
551	3095	-0.000239
551	3096	-0.000239
551	3097	-0.000239
551	3098	-0.000239
551	3099	-0.000253
551	3100	-0.00026
551	3101	-0.000253
551	3102	-0.000253
551	3103	0.000261
551	3104	0.000261
551	3105	0.000261
551	3106	0.000261
551	3107	0.000261
551	3108	0.000261
551	3109	0.000261
551	3110	0.000261
551	3111	0.000252
551	3112	0.000261
551	3113	0.000261
551	3114	0.000261
551	3115	0.000261
551	3116	0.000261
551	3117	0.000261
551	3118	0.00026
551	3119	0.000261
551	3120	0.000254
551	3121	0.000261
551	3122	0.00026
551	3123	0.000258
551	3124	0.000266
551	3125	0.000261
551	3126	0.000255
551	3127	0.000261
551	3128	0.000261
551	3129	0.000261
551	3130	0.000261
551	3131	0.000261
551	3132	0.000264
551	3133	0.000261
551	3134	0.000256
551	3135	0.000255
551	3136	0.000261
551	3137	0.000261
551	3138	0.000242
551	3139	0.000261
551	3140	0.000264
551	3141	0.000257
551	3142	0.000261
551	3143	0.000261
551	3144	0.000259
551	3145	0.00026
551	3146	0.000261
551	3147	0.000259
551	3148	0.000261
551	3149	0.000261
551	3150	0.000264
551	3151	0.000261
551	3152	0.000261
551	3153	0.000256
551	3154	0.000261
551	3155	0.000261
551	3156	0.000253
551	3157	0.000261
551	3158	0.000261
551	3159	0.000254
551	3160	0.000261
551	3161	0.000261
551	3162	0.000256
551	3163	0.000262
551	3164	0.000262
551	3165	0.000255
551	3166	0.000255
551	3167	0.00026
551	3168	0.000248
551	3169	0.000255
551	3170	0.000255
551	3171	0.000255
551	3172	0.00026
551	3173	0.000255
551	3174	0.000255
551	3175	0.000255
551	3176	0.000255
551	3177	0.000255
551	3178	0.000257
551	3179	0.000255
551	3180	0.000257
551	3181	0.000258
551	3182	0.000255
551	3183	0.000256
551	3184	0.000255
551	3185	0.000255
551	3186	0.00027
551	3187	0.000255
551	3188	0.000255
551	3189	0.000248
551	3190	0.000255
551	3191	0.000255
551	3192	0.000255
551	3193	0.000255
551	3194	0.000266
551	3195	0.000263
551	3196	0.000255
551	3197	0.000255
551	3198	0.000255
551	3199	0.000255
551	3200	0.000258
551	3201	0.000249
551	3202	0.000264
551	3203	0.00027
551	3204	0.000263
551	3205	0.000268
551	3206	0.00027
551	3207	0.000271
551	3208	0.000265
551	3209	0.000281
551	3210	0.00027
551	3211	0.000253
551	3212	0.000274
551	3213	0.00025
551	3214	0.000261
551	3215	0.000269
551	3216	0.000269
551	3217	0.000269
551	3218	0.000264
551	3219	0.000287
551	3220	0.000267
551	3221	0.000262
551	3222	0.000262
551	3223	0.000269
551	3224	0.000269
551	3225	0.000277
551	3226	0.000269
551	3227	0.000268
551	3228	0.000261
551	3229	0.000269
551	3230	0.000269
551	3231	0.00027
551	3232	0.000263
551	3233	0.000274
551	3234	0.000263
551	3235	0.00026
551	3236	0.000269
551	3237	0.000263
551	3238	0.000269
551	3239	0.000269
551	3240	0.000269
551	3241	0.00026
551	3242	0.000269
551	3243	0.000269
551	3244	0.000269
551	3245	0.000269
551	3246	0.000263
551	3247	0.00027
551	3248	0.000269
551	3249	0.000272
551	3250	0.000252
551	3251	0.000269
551	3252	0.000253
551	3253	0.000274
551	3254	0.000273
551	3255	0.000264
551	3256	0.000269
551	3257	0.000269
551	3258	0.000267
551	3259	0.000275
551	3260	0.000269
551	3261	0.000265
551	3262	0.000256
551	3263	0.000269
551	3264	0.000269
551	3265	0.000269
551	3266	0.000269
551	3267	0.000269
551	3268	0.000269
551	3269	0.000269
551	3270	0.000269
551	3271	0.000269
551	3272	0.000264
551	3273	0.000269
551	3274	0.000269
551	3275	0.000269
551	3276	0.000255
551	3277	0.000269
551	3278	0.000269
551	3279	0.000269
551	3280	0.000263
551	3281	0.000269
551	3282	0.000277
551	3283	0.00025
551	3284	0.000269
551	3285	0.000269
551	3286	0.000269
551	3287	0.000268
551	3288	0.000274
551	3289	0.000269
551	3290	0.000269
551	3291	0.000269
551	3292	0.000269
551	3293	0.000269
551	3294	0.000267
551	3295	0.000269
551	3296	0.00027
551	3297	0.000269
551	3298	0.000269
551	3299	0.000273
551	3300	0.000277
551	3301	0.000265
551	3302	0.000273
551	3303	0.000276
551	3304	0.000269
551	3305	0.000268
551	3306	0.000269
551	3307	0.00027
551	3308	0.00027
551	3309	0.00027
551	3310	0.000229
551	3311	0.00027
551	3312	0.000267
551	3313	0.00027
551	3314	0.00027
551	3315	0.00027
551	3316	0.00027
551	3317	0.00027
551	3318	0.00027
551	3319	0.00027
551	3320	0.000273
551	3321	0.000269
551	3322	0.00027
551	3323	0.000265
551	3324	0.00027
551	3325	0.000268
551	3326	0.00027
551	3327	0.00027
551	3328	0.00027
551	3329	0.00027
551	3330	0.000264
551	3331	0.000261
551	3332	0.00027
551	3333	0.000269
551	3334	0.00027
551	3335	0.000268
551	3336	0.00027
551	3337	0.000268
551	3338	0.000269
551	3339	0.000266
551	3340	0.00026
551	3341	0.000263
551	3342	0.000281
551	3343	0.000269
551	3344	0.00027
551	3345	0.00027
551	3346	0.00027
551	3347	0.000274
551	3348	0.000283
551	3349	0.00027
551	3350	0.000256
551	3351	0.00027
551	3352	-0.001199
551	3353	0.000262
551	3354	0.000269
551	3355	0.00027
551	3356	0.00027
551	3357	0.000269
551	3358	0.00027
551	3359	0.000267
551	3360	0.000269
551	3361	0.000263
551	3362	0.00027
551	3363	0.00027
551	3364	0.000283
551	3365	0.000275
551	3366	0.000294
551	3367	0.00026
551	3368	0.00026
551	3369	0.00026
551	3370	0.000266
551	3371	0.00026
551	3372	0.000253
551	3373	0.00025
551	3374	0.00026
551	3375	0.000247
551	3376	0.00026
551	3377	0.00026
551	3378	0.00026
551	3379	0.00026
551	3380	0.000241
551	3381	0.00026
551	3382	0.000259
551	3383	0.00026
551	3384	0.00026
551	3385	0.00027
551	3386	0.00026
551	3387	0.000242
551	3388	0.00024
551	3389	0.00026
551	3390	0.00024
551	3391	0.00026
551	3392	0.00026
551	3393	0.00026
551	3394	0.000253
551	3395	0.000248
551	3396	0.00026
551	3397	0.000257
551	3398	0.00026
551	3399	0.000258
551	3400	0.000266
551	3401	0.00026
551	3402	0.000263
551	3403	0.00026
551	3404	0.00026
551	3405	0.00026
551	3406	0.000265
551	3407	0.000253
551	3408	0.00026
551	3409	0.000253
551	3410	0.00026
551	3411	0.00026
551	3412	0.00026
551	3413	0.000289
551	3414	0.000288
551	3415	0.000301
551	3416	0.000289
551	3417	0.000292
551	3418	0.000291
551	3419	0.000289
551	3420	0.000304
551	3421	0.000289
551	3422	0.000293
551	3423	0.000289
551	3424	0.000291
551	3425	0.000298
551	3426	0.0014
551	3427	0.000798
551	3428	0.001845
551	3429	0.001041
551	3430	0.00187
551	3431	0.001849
551	3432	0.001853
551	3433	0.001856
551	3434	0.001861
551	3435	0.001861
551	3436	0.00185
551	3437	0.001859
551	3438	0.002091
551	3439	0.001861
551	3440	0.001857
551	3441	0.000926
551	3442	0.001861
551	3443	0.001861
551	3444	0.001245
551	3445	0.001861
551	3446	0.001861
551	3447	0.00186
551	3448	0.001861
551	3449	0.001861
551	3450	0.001754
551	3451	0.001861
551	3452	0.001861
551	3453	0.001842
551	3454	0.001847
551	3455	0.001861
551	3456	0.001861
551	3457	0.00193
551	3458	0.001861
551	3459	0.001848
551	3460	0.001861
551	3461	0.001861
551	3462	0.001859
551	3463	0.001838
551	3464	0.001849
551	3465	0.00185
551	3466	0.001861
551	3467	0.001861
551	3468	0.001861
551	3469	0.001861
551	3470	0.001861
551	3471	0.001861
551	3472	0.001861
551	3473	0.001861
551	3474	0.00185
551	3475	0.001838
551	3476	0.001854
551	3477	0.001841
551	3478	0.001861
551	3479	0.001861
551	3480	0.001861
551	3481	0.001858
551	3482	0.001861
551	3483	0.001852
551	3484	0.000963
551	3485	0.002163
551	3486	0.000764
551	3487	0.002406
551	3488	0.000596
551	3489	0.000569
551	3490	0.000593
551	3491	0.000602
551	3492	0.000571
551	3493	0.000605
551	3494	0.000592
551	3495	0.000595
551	3496	0.002274
551	3497	0.002258
551	3498	0.002258
551	3499	0.002253
551	3500	0.002373
551	3501	0.002258
551	3502	0.002258
551	3503	0.002003
551	3504	0.002009
551	3505	0.002036
551	3506	0.002036
551	3507	0.001349
551	3508	0.001432
551	3509	0.00125
551	3510	0.001295
551	3511	0.001376
551	3512	0.001392
551	3513	0.001137
551	3514	0.001249
551	3515	0.001374
551	3516	0.001295
551	3517	0.001386
551	3518	0.001382
551	3519	0.001481
551	3520	0.001491
551	3521	0.001418
551	3522	0.00149
551	3523	0.001489
551	3524	0.001489
551	3525	0.001494
551	3526	0.001156
551	3527	0.001489
551	3528	0.001481
551	3529	0.001308
551	3530	0.001489
551	3531	0.001368
551	3532	0.001489
551	3533	0.001487
551	3534	0.001193
551	3535	0.001294
551	3536	0.001487
551	3537	0.001487
551	3538	0.001484
551	3539	0.001487
551	3540	0.001487
551	3541	0.001462
551	3542	0.001464
551	3543	0.001279
551	3544	0.001513
551	3545	0.001487
551	3546	0.001508
551	3547	0.001487
551	3548	0.001487
551	3549	0.001414
551	3550	0.001467
551	3551	0.001487
551	3552	0.001489
551	3553	0.001483
551	3554	0.001465
551	3555	0.001393
551	3556	0.001278
551	3557	0.001488
551	3558	0.001541
551	3559	0.001512
551	3560	0.001593
551	3561	0.001406
551	3562	0.001487
551	3563	0.001423
551	3564	0.001489
551	3565	0.001424
551	3566	0.001493
551	3567	0.001495
551	3568	0.001494
551	3569	0.001493
551	3570	0.001497
551	3571	0.001495
551	3572	0.001495
551	3573	0.001582
551	3574	0.001487
551	3575	0.001475
551	3576	0.001489
551	3577	0.001327
551	3578	0.001487
551	3579	0.001487
551	3580	0.001485
551	3581	0.001484
551	3582	0.00127
551	3583	0.001293
551	3584	0.001487
551	3585	0.001441
551	3586	0.001484
551	3587	0.001484
551	3588	0.001482
551	3589	0.00149
551	3590	0.00149
551	3591	0.001393
551	3592	0.001486
551	3593	0.001492
551	3594	0.001515
551	3595	0.001007
551	3596	0.001494
551	3597	0.001086
551	3598	0.00147
551	3599	0.001491
551	3600	0.001255
551	3601	0.001127
551	3602	0.001551
551	3603	0.001467
551	3604	0.001308
551	3605	0.001483
551	3606	0.001387
551	3607	0.001497
551	3608	0.001491
551	3609	0.001343
551	3610	0.001443
551	3611	0.001443
551	3612	0.001442
551	3613	0.001444
551	3614	0.000837
551	3615	0.001473
551	3616	0.001444
551	3617	0.001446
551	3618	0.001399
551	3619	0.001445
551	3620	0.001445
551	3621	0.001403
551	3622	0.001464
551	3623	0.001444
551	3624	0.001087
551	3625	0.001443
551	3626	0.001445
551	3627	0.001371
551	3628	0.001435
551	3629	0.001448
551	3630	0.001449
551	3631	0.001496
551	3632	0.001498
551	3633	0.00152
551	3634	0.001497
551	3635	0.001497
551	3636	0.001498
551	3637	0.001498
551	3638	0.001497
551	3639	0.00143
551	3640	0.00026
551	3641	0.001496
551	3642	0.001496
551	3643	0.001497
551	3644	0.001497
551	3645	0.001118
551	3646	0.001489
551	3647	0.001333
551	3648	0.001498
551	3649	0.001496
551	3650	0.001497
551	3651	0.001496
551	3652	0.001522
551	3653	0.001496
551	3654	0.001435
551	3655	0.001175
551	3656	0.001446
551	3657	0.00148
551	3658	0.001496
551	3659	0.001496
551	3660	0.001494
551	3661	0.001493
551	3662	0.001361
551	3663	0.001497
551	3664	0.001472
551	3665	0.001498
551	3666	0.001503
551	3667	0.00143
551	3668	0.001498
551	3669	0.001501
551	3670	0.001495
551	3671	0.001499
551	3672	0.000924
551	3673	0.001151
551	3674	0.001494
551	3675	0.001498
551	3676	0.001496
551	3677	0.000237
551	3678	0.000235
551	3679	0.000237
551	3680	0.000237
551	3681	0.000231
551	3682	0.000238
551	3683	0.000237
551	3684	0.000237
551	3685	0.000238
551	3686	0.00024
551	3687	0.000226
551	3688	0.000228
551	3689	0.000234
551	3690	0.000225
551	3691	0.000234
551	3692	0.000237
551	3693	0.000232
551	3694	0.000234
551	3695	0.000234
551	3696	0.00024
551	3697	0.00023
551	3698	0.000234
551	3699	0.000221
551	3700	0.000222
551	3701	0.000234
551	3702	0.000234
551	3703	0.000234
551	3704	0.000233
551	3705	0.000229
551	3706	0.000236
551	3707	0.00024
551	3708	0.000232
551	3709	0.000232
551	3710	0.000237
551	3711	0.000232
551	3712	0.000232
551	3713	0.000222
551	3714	0.000242
551	3715	0.000237
551	3716	0.000233
551	3717	0.00024
551	3718	0.000228
551	3719	0.000232
551	3720	0.000229
551	3721	0.000232
551	3722	0.000228
551	3723	0.000229
551	3724	0.000235
551	3725	0.000232
551	3726	0.000233
551	3727	0.000233
551	3728	0.000236
551	3729	0.000232
551	3730	0.000238
551	3731	0.00023
551	3732	0.00023
551	3733	0.000236
551	3734	0.000239
551	3735	0.00023
551	3736	0.000239
551	3737	0.000239
551	3738	0.000225
551	3739	0.000231
551	3740	0.000222
551	3741	0.00023
551	3742	0.000216
551	3743	0.00019
551	3744	0.000224
551	3745	0.000225
551	3746	0.000259
551	3747	0.000261
551	3748	0.000248
551	3749	0.000251
551	3750	0.000254
551	3751	0.000242
551	3752	0.000255
551	3753	0.000265
551	3754	0.000248
551	3755	0.000252
551	3756	0.000249
551	3757	0.000254
551	3758	0.00025
551	3759	0.000254
551	3760	0.000254
551	3761	0.000247
551	3762	0.000253
551	3763	0.000254
551	3764	0.000241
551	3765	0.000255
551	3766	0.000254
551	3767	0.000254
551	3768	0.000255
551	3769	0.000256
551	3770	0.000256
551	3771	0.000243
551	3772	0.000248
551	3773	0.000258
551	3774	0.000258
551	3775	0.000254
551	3776	0.000258
551	3777	0.000275
551	3778	0.000261
551	3779	0.000258
551	3780	0.000256
551	3781	0.000258
551	3782	0.000264
551	3783	0.000257
551	3784	0.000245
551	3785	0.000256
551	3786	0.000257
551	3787	0.000242
551	3788	0.000265
551	3789	0.000256
551	3790	0.000283
551	3791	0.000256
551	3792	0.000251
551	3793	0.000262
551	3794	0.000257
551	3795	0.000253
551	3796	0.000253
551	3797	0.000256
551	3798	0.000258
551	3799	0.000256
551	3800	0.000256
551	3801	0.000256
551	3802	0.000254
551	3803	0.000257
551	3804	0.00025
551	3805	0.000256
551	3806	0.000256
551	3807	0.000256
551	3808	0.000256
551	3809	0.000256
551	3810	0.000256
551	3811	0.000256
551	3812	0.000256
551	3813	0.000256
551	3814	0.000256
551	3815	0.000256
551	3816	0.000257
551	3817	0.000256
551	3818	0.000237
551	3819	0.00026
551	3820	0.00026
551	3821	0.000261
551	3822	0.000257
552	553	0.002058
552	554	0.001919
552	555	0.001912
552	556	0.001916
552	557	0.001928
552	558	0.001901
552	559	0.001883
552	560	0.001892
552	561	0.001866
552	562	0.001868
552	563	0.001875
552	564	0.00186
552	565	0.001875
552	566	0.001856
552	567	0.001856
552	568	0.001835
552	569	0.001815
552	570	0.0019
552	571	0.001825
552	572	0.001825
552	573	0.001824
552	574	0.001826
552	575	0.001826
552	576	0.001803
552	577	0.00182
552	578	0.001828
552	579	0.001824
552	580	0.001829
552	581	0.001827
552	582	0.001882
552	583	0.001827
552	584	0.001827
552	585	0.001833
552	586	0.001836
552	587	0.001836
552	588	0.001836
552	589	0.001839
552	590	0.001836
552	591	0.001821
552	592	0.001794
552	593	0.001804
552	594	0.001809
552	595	0.001808
552	596	0.001808
552	597	0.001808
552	598	0.001808
552	599	0.001808
552	600	0.001844
552	601	0.001807
552	602	0.001807
552	603	0.001807
552	604	0.001788
552	605	0.001768
552	606	0.001767
552	607	0.001771
552	608	0.001774
552	609	0.001745
552	610	0.001744
552	611	0.001736
552	612	0.001725
552	613	0.001735
552	614	0.001735
552	615	0.001763
552	616	0.001763
552	617	0.001791
552	618	0.001787
552	619	0.001781
552	620	0.001785
552	621	0.001799
552	622	0.001799
552	623	0.001796
552	624	0.0018
552	625	0.001801
552	626	0.002496
552	627	0.002531
552	628	0.002838
552	629	0.002531
552	630	0.002531
552	631	0.002526
552	632	0.002535
552	633	0.00253
552	634	0.002513
552	635	0.002538
552	636	0.002492
552	637	0.002516
552	638	0.002594
552	639	0.0025
552	640	0.002502
552	641	0.001797
552	642	0.001767
552	643	0.001851
552	644	0.001788
552	645	0.001804
552	646	0.001807
552	647	0.001787
552	648	0.001781
552	649	0.001756
552	650	0.001756
552	651	0.001726
552	652	0.001737
552	653	0.001744
552	654	0.00174
552	655	0.001745
552	656	0.001746
552	657	0.001746
552	658	0.001746
552	659	0.001746
552	660	0.001741
552	661	0.001746
552	662	0.001784
552	663	0.001677
552	664	0.001737
552	665	0.002088
552	666	0.001743
552	667	0.001743
552	668	0.001744
552	669	0.001756
552	670	0.001741
552	671	0.001766
552	672	0.001766
552	673	0.001724
552	674	0.001724
552	675	0.001722
552	676	0.001724
552	677	0.001716
552	678	0.001715
552	679	0.001718
552	680	0.001603
552	681	0.001607
552	682	0.001593
552	683	0.001583
552	684	0.001598
552	685	0.001597
552	686	0.001596
552	687	0.00158
552	688	0.001601
552	689	0.001614
552	690	0.001624
552	691	0.001617
552	692	0.00162
552	693	0.001667
552	694	0.001613
552	695	0.001617
552	696	0.001592
552	697	0.001585
552	698	0.001609
552	699	0.00163
552	700	0.001613
552	701	0.001609
552	702	0.001637
552	703	0.001613
552	704	0.001613
552	705	0.001628
552	706	0.001584
552	707	0.001575
552	708	0.00155
552	709	0.001562
552	710	0.001562
552	711	0.001574
552	712	0.001555
552	713	0.001531
552	714	0.001525
552	715	0.001528
552	716	0.001469
552	717	0.001434
552	718	0.0014
552	719	0.001358
552	720	0.001366
552	721	0.001331
552	722	0.001314
552	723	0.001307
552	724	0.001289
552	725	0.001259
552	726	0.001279
552	727	0.001262
552	728	0.00124
552	729	0.001255
552	730	0.001236
552	731	0.001245
552	732	0.001237
552	733	0.001303
552	734	0.00128
552	735	-0.0001
552	736	-0.000106
552	737	-0.000109
552	738	-0.000102
552	739	-0.00011
552	740	-0.000103
552	741	-0.000102
552	742	-5.7e-05
552	743	-9.9e-05
552	744	-0.000114
552	745	-0.000122
552	746	-0.000126
552	747	-9.6e-05
552	748	-0.000126
552	749	-0.000107
552	750	-0.000127
552	751	-0.000139
552	752	-8.4e-05
552	753	-0.000143
552	754	-0.000131
552	755	0.001204
552	756	-0.000131
552	757	7e-06
552	758	0.000157
552	759	5.4e-05
552	760	2.4e-05
552	761	-1.8e-05
552	762	-6.8e-05
552	763	-6.6e-05
552	764	2.4e-05
552	765	-1.9e-05
552	766	-3.4e-05
552	767	-1.2e-05
552	768	-4e-05
552	769	0.000404
552	770	1.8e-05
552	771	-4e-05
552	772	-9.8e-05
552	773	0.00029
552	774	-0.000106
552	775	-0.000134
552	776	-0.000107
552	777	-0.000134
552	778	-0.000124
552	779	-0.000133
552	780	-0.000118
552	781	-9.7e-05
552	782	-5e-05
552	783	-0.000118
552	784	-0.000141
552	785	-0.000165
552	786	-0.000153
552	787	-0.000285
552	788	-0.000291
552	789	-0.000305
552	790	-0.000304
552	791	-0.000294
552	792	-0.000298
552	793	-0.000299
552	794	-0.000199
552	795	-0.000206
552	796	-0.000204
552	797	-0.000187
552	798	-0.000204
552	799	-0.000199
552	800	-0.000196
552	801	-0.00014
552	802	-0.000163
552	803	-0.000159
552	804	-0.000163
552	805	-5.3e-05
552	806	-4.9e-05
552	807	-2.4e-05
552	808	-0.000115
552	809	-0.000109
552	810	-0.000111
552	811	-0.000118
552	812	-0.000113
552	813	-0.000208
552	814	-0.000197
552	815	-0.000106
552	816	-0.000171
552	817	-0.000162
552	818	-0.000163
552	819	-0.000148
552	820	-0.000155
552	821	-4.3e-05
552	822	-8.2e-05
552	823	-6.2e-05
552	824	-6.3e-05
552	825	-3.8e-05
552	826	0.000118
552	827	-5e-05
552	828	-5.2e-05
552	829	-2.5e-05
552	830	-4.2e-05
552	831	-3.9e-05
552	832	-3.6e-05
552	833	-3.5e-05
552	834	-3.4e-05
552	835	-4e-05
552	836	-4e-05
552	837	-4.5e-05
552	838	-4.9e-05
552	839	-5.2e-05
552	840	-3e-05
552	841	-3.5e-05
552	842	-5.6e-05
552	843	-5.7e-05
552	844	-5.3e-05
552	845	-4.9e-05
552	846	-3.9e-05
552	847	-5e-05
552	848	-4.9e-05
552	849	-5e-05
552	850	-3.9e-05
552	851	-2.8e-05
552	852	-1.9e-05
552	853	-4.5e-05
552	854	-4.3e-05
552	855	-4.9e-05
552	856	-4.6e-05
552	857	-3.2e-05
552	858	-3.5e-05
552	859	-2.9e-05
552	860	-2.3e-05
552	861	-3.5e-05
552	862	-1.8e-05
552	863	-3.9e-05
552	864	-1.6e-05
552	865	1e-05
552	866	-5.7e-05
552	867	-5.9e-05
552	868	-7.1e-05
552	869	-7.2e-05
552	870	4e-06
552	871	-5.9e-05
552	872	-5e-05
552	873	0.000835
552	874	0.000799
552	875	0.000806
552	876	0.000671
552	877	0.000739
552	878	0.000671
552	879	0.000698
552	880	0.000718
552	881	0.000721
552	882	0.001057
552	883	0.000811
552	884	0.000917
552	885	0.001021
552	886	0.001017
552	887	0.000822
552	888	0.000806
552	889	0.000812
552	890	0.000809
552	891	0.000889
552	892	0.000651
552	893	0.000697
552	894	0.000741
552	895	0.001493
552	896	0.001049
552	897	0.000978
552	898	0.001507
552	899	0.001669
552	900	0.001641
552	901	0.001559
552	902	0.001744
552	903	0.000763
552	904	0.000741
552	905	0.000647
552	906	0.000276
552	907	9e-05
552	908	8.9e-05
552	909	6.4e-05
552	910	7.2e-05
552	911	7.6e-05
552	912	6e-06
552	913	4.7e-05
552	914	5.2e-05
552	915	9.3e-05
552	916	3.9e-05
552	917	3.4e-05
552	918	0.000153
552	919	3.4e-05
552	920	4.3e-05
552	921	3.7e-05
552	922	9e-05
552	923	-7.1e-05
552	924	-9.7e-05
552	925	-6.5e-05
552	926	-5.4e-05
552	927	-7.9e-05
552	928	-8.1e-05
552	929	-7.9e-05
552	930	-8.3e-05
552	931	-7.8e-05
552	932	-5.9e-05
552	933	-6.9e-05
552	934	-6.1e-05
552	935	-5.6e-05
552	936	4.4e-05
552	937	-7.1e-05
552	938	-8.9e-05
552	939	-6.6e-05
552	940	-6.9e-05
552	941	-6.9e-05
552	942	-6.9e-05
552	943	-8e-05
552	944	0.000284
552	945	0.000278
552	946	0.000279
552	947	0.000262
552	948	0.000241
552	949	0.000238
552	950	0.000213
552	951	0.000226
552	952	0.000227
552	953	0.000206
552	954	0.00029
552	955	0.000195
552	956	0.000205
552	957	0.000213
552	958	0.000214
552	959	0.00029
552	960	0.000147
552	961	0.000227
552	962	0.000252
552	963	0.000219
552	964	0.000252
552	965	0.000268
552	966	0.00025
552	967	0.000292
552	968	0.000281
552	969	0.000278
552	970	0.000277
552	971	0.000275
552	972	0.000275
552	973	0.000279
552	974	0.000279
552	975	0.000279
552	976	0.000279
552	977	0.000272
552	978	0.000282
552	979	0.000279
552	980	0.000276
552	981	0.000274
552	982	0.000283
552	983	0.000283
552	984	0.000283
552	985	0.000281
552	986	0.000283
552	987	0.000266
552	988	0.000254
552	989	0.000238
552	990	0.000249
552	991	0.000231
552	992	0.000218
552	993	0.000231
552	994	0.000231
552	995	0.000231
552	996	0.000243
552	997	0.000243
552	998	0.000246
552	999	0.000228
552	1000	0.000232
552	1001	0.000246
552	1002	0.000238
552	1003	0.000213
552	1004	0.000222
552	1005	0.000221
552	1006	0.000222
552	1007	0.000222
552	1008	0.000209
552	1009	0.000218
552	1010	0.000214
552	1011	0.000196
552	1012	0.000199
552	1013	0.000199
552	1014	0.000202
552	1015	-0.000257
552	1016	-0.000411
552	1017	0.000206
552	1018	0.000211
552	1019	0.000195
552	1020	0.000201
552	1021	0.000211
552	1022	0.000211
552	1023	0.000215
552	1024	0.000215
552	1025	0.000215
552	1026	0.000206
552	1027	0.000215
552	1028	0.000213
552	1029	0.000227
552	1030	0.000226
552	1031	0.000225
552	1032	0.000217
552	1033	0.000225
552	1034	0.000225
552	1035	0.000255
552	1036	0.000241
552	1037	-0.00023
552	1038	0.000246
552	1039	0.000237
552	1040	0.000237
552	1041	0.000235
552	1042	0.000201
552	1043	0.000238
552	1044	0.000232
552	1045	0.000259
552	1046	0.000259
552	1047	0.000277
552	1048	0.000277
552	1049	0.000292
552	1050	0.000298
552	1051	0.000293
552	1052	0.000299
552	1053	0.000293
552	1054	0.000284
552	1055	0.000304
552	1056	0.0003
552	1057	0.000308
552	1058	0.000308
552	1059	0.000207
552	1060	0.000189
552	1061	0.000218
552	1062	0.000188
552	1063	0.000198
552	1064	0.000199
552	1065	0.000199
552	1066	0.0002
552	1067	0.000223
552	1068	0.000207
552	1069	0.000213
552	1070	0.000206
552	1071	0.000219
552	1072	0.000234
552	1073	0.000227
552	1074	0.000226
552	1075	0.000243
552	1076	0.000246
552	1077	0.000254
552	1078	0.000263
552	1079	0.000263
552	1080	0.000262
552	1081	0.000263
552	1082	0.000263
552	1083	0.000239
552	1084	0.000252
552	1085	0.000248
552	1086	0.000248
552	1087	0.000262
552	1088	0.000256
552	1089	0.00029
552	1090	0.000258
552	1091	0.000255
552	1092	0.00026
552	1093	0.000255
552	1094	0.000247
552	1095	0.000247
552	1096	0.000247
552	1097	0.000243
552	1098	0.000243
552	1099	0.00029
552	1100	0.000243
552	1101	0.000249
552	1102	-0.000559
552	1103	0.000239
552	1104	0.000222
552	1105	0.000239
552	1106	0.000235
552	1107	0.000241
552	1108	0.000236
552	1109	0.000237
552	1110	0.000242
552	1111	-0.000798
552	1112	0.00045
552	1113	0.000241
552	1114	0.000233
552	1115	0.000245
552	1116	0.000224
552	1117	0.00051
552	1118	0.000231
552	1119	0.000232
552	1120	0.000231
552	1121	0.000231
552	1122	0.000231
552	1123	0.000234
552	1124	0.000476
552	1125	0.000227
552	1126	0.000574
552	1127	0.000218
552	1128	0.000218
552	1129	0.000232
552	1130	0.000232
552	1131	0.000232
552	1132	0.000233
552	1133	0.000239
552	1134	0.00024
552	1135	0.000234
552	1136	0.000234
552	1137	0.000236
552	1138	0.00024
552	1139	0.000238
552	1140	0.000242
552	1141	0.000242
552	1142	0.000243
552	1143	0.000243
552	1144	0.00024
552	1145	0.000241
552	1146	0.000264
552	1147	0.000248
552	1148	0.000248
552	1149	0.000248
552	1150	0.00024
552	1151	0.000261
552	1152	0.000249
552	1153	0.000249
552	1154	0.000252
552	1155	0.000257
552	1156	0.000256
552	1157	0.000256
552	1158	0.000254
552	1159	0.000256
552	1160	0.000256
552	1161	0.000255
552	1162	0.000252
552	1163	0.000252
552	1164	0.000245
552	1165	0.000248
552	1166	0.000252
552	1167	0.000249
552	1168	0.000246
552	1169	0.000246
552	1170	0.000238
552	1171	0.000242
552	1172	0.000242
552	1173	0.000241
552	1174	0.000241
552	1175	0.000241
552	1176	0.00023
552	1177	0.00023
552	1178	0.000221
552	1179	0.000215
552	1180	0.000234
552	1181	0.00022
552	1182	0.000227
552	1183	0.00024
552	1184	0.00024
552	1185	0.000221
552	1186	0.000243
552	1187	0.000243
552	1188	0.000243
552	1189	0.000254
552	1190	0.000249
552	1191	0.000269
552	1192	0.000316
552	1193	0.000431
552	1194	0.00043
552	1195	0.000433
552	1196	0.000433
552	1197	0.000419
552	1198	0.000404
552	1199	0.000439
552	1200	0.000442
552	1201	0.000462
552	1202	0.000462
552	1203	0.000466
552	1204	0.000462
552	1205	0.000462
552	1206	0.000462
552	1207	0.000462
552	1208	0.000431
552	1209	0.000462
552	1210	0.000445
552	1211	0.000443
552	1212	0.000452
552	1213	0.000647
552	1214	0.000453
552	1215	0.000448
552	1216	0.000356
552	1217	0.000366
552	1218	0.000381
552	1219	0.000327
552	1220	0.000337
552	1221	0.000325
552	1222	0.000353
552	1223	0.000478
552	1224	-9e-06
552	1225	0.000531
552	1226	0.000548
552	1227	0.000548
552	1228	0.000539
552	1229	0.000499
552	1230	-8.9e-05
552	1231	0.000549
552	1232	0.00057
552	1233	0.000534
552	1234	0.000558
552	1235	0.000561
552	1236	0.000582
552	1237	0.000562
552	1238	0.000531
552	1239	0.000603
552	1240	0.00029
552	1241	0.000521
552	1242	0.000555
552	1243	0.000546
552	1244	0.000554
552	1245	0.000537
552	1246	0.000528
552	1247	0.000551
552	1248	0.000535
552	1249	0.000612
552	1250	0.000649
552	1251	0.00062
552	1252	0.00058
552	1253	0.000563
552	1254	0.000515
552	1255	0.00052
552	1256	0.00052
552	1257	0.000504
552	1258	0.000428
552	1259	0.000434
552	1260	0.00046
552	1261	0.00046
552	1262	0.000411
552	1263	0.000421
552	1264	0.00029
552	1265	0.000268
552	1266	0.000225
552	1267	0.000234
552	1268	0.000234
552	1269	0.000246
552	1270	0.000227
552	1271	0.000227
552	1272	0.000224
552	1273	0.000246
552	1274	0.000251
552	1275	0.000251
552	1276	0.000251
552	1277	0.000237
552	1278	0.000257
552	1279	0.000243
552	1280	0.000244
552	1281	0.000258
552	1282	0.000292
552	1283	0.000328
552	1284	0.000308
552	1285	0.000299
552	1286	0.000326
552	1287	0.000326
552	1288	0.000326
552	1289	0.000326
552	1290	0.000326
552	1291	0.000342
552	1292	0.000342
552	1293	0.000167
552	1294	0.000341
552	1295	0.000314
552	1296	0.000408
552	1297	0.000372
552	1298	0.000337
552	1299	0.000445
552	1300	0.000418
552	1301	0.000428
552	1302	0.000422
552	1303	0.000413
552	1304	0.000411
552	1305	0.000411
552	1306	0.000456
552	1307	0.000456
552	1308	0.000468
552	1309	0.000482
552	1310	0.000622
552	1311	0.00068
552	1312	0.000687
552	1313	0.000636
552	1314	0.000619
552	1315	0.000635
552	1316	0.000249
552	1317	0.000232
552	1318	0.000249
552	1319	0.000244
552	1320	0.000632
552	1321	0.000255
552	1322	0.000229
552	1323	0.000225
552	1324	0.00023
552	1325	0.000221
552	1326	0.000218
552	1327	0.000205
552	1328	0.000188
552	1329	0.000187
552	1330	0.000181
552	1331	-0.00044
552	1332	0.000204
552	1333	-0.000219
552	1334	-0.000278
552	1335	0.000186
552	1336	-0.000555
552	1337	0.000201
552	1338	0.000192
552	1339	0.000192
552	1340	0.000192
552	1341	0.000178
552	1342	0.000198
552	1343	0.000211
552	1344	0.000195
552	1345	0.000201
552	1346	0.000222
552	1347	0.000204
552	1348	0.000171
552	1349	0.000152
552	1350	0.000171
552	1351	0.00016
552	1352	0.000182
552	1353	0.00017
552	1354	0.000149
552	1355	0.001277
552	1356	0.000174
552	1357	0.00017
552	1358	0.000172
552	1359	0.000182
552	1360	0.000176
552	1361	0.000202
552	1362	0.000298
552	1363	0.000296
552	1364	0.000282
552	1365	0.000305
552	1366	0.000277
552	1367	0.000296
552	1368	0.000324
552	1369	0.00032
552	1370	0.000306
552	1371	0.000297
552	1372	0.000321
552	1373	0.000321
552	1374	0.000326
552	1375	0.000321
552	1376	0.000292
552	1377	0.000276
552	1378	0.000243
552	1379	0.000242
552	1380	-0.00135
552	1381	0.00032
552	1382	0.00033
552	1383	0.000338
552	1384	0.000319
552	1385	0.00029
552	1386	0.000301
552	1387	0.000318
552	1388	0.000345
552	1389	0.000371
552	1390	0.000397
552	1391	0.000353
552	1392	0.000363
552	1393	0.00039
552	1394	0.000395
552	1395	0.000359
552	1396	0.000321
552	1397	0.00034
552	1398	0.000363
552	1399	0.000338
552	1400	0.000341
552	1401	0.000375
552	1402	0.000413
552	1403	0.000382
552	1404	0.000341
552	1405	0.000357
552	1406	0.000334
552	1407	0.000354
552	1408	0.000338
552	1409	0.000363
552	1410	0.000321
552	1411	0.000361
552	1412	0.000317
552	1413	0.000341
552	1414	0.000341
552	1415	0.00035
552	1416	0.000352
552	1417	0.000349
552	1418	0.000298
552	1419	0.000282
552	1420	0.000288
552	1421	0.000288
552	1422	0.000292
552	1423	0.000289
552	1424	0.000337
552	1425	0.000292
552	1426	0.000317
552	1427	0.000302
552	1428	0.000303
552	1429	0.000285
552	1430	0.000555
552	1431	0.000291
552	1432	0.000292
552	1433	0.00116
552	1434	0.000282
552	1435	0.000269
552	1436	0.000283
552	1437	0.000297
552	1438	0.000308
552	1439	0.000308
552	1440	0.000293
552	1441	0.000289
552	1442	0.000289
552	1443	0.000277
552	1444	0.000276
552	1445	0.000285
552	1446	0.000295
552	1447	0.00029
552	1448	0.000284
552	1449	0.000291
552	1450	0.000196
552	1451	0.00055
552	1452	0.000292
552	1453	0.000314
552	1454	0.000317
552	1455	0.000331
552	1456	0.001054
552	1457	-0.000537
552	1458	0.00032
552	1459	0.000321
552	1460	0.000326
552	1461	0.000328
552	1462	0.000336
552	1463	0.000337
552	1464	0.000332
552	1465	0.000337
552	1466	0.000339
552	1467	0.000348
552	1468	0.000343
552	1469	-0.000216
552	1470	0.000329
552	1471	0.000332
552	1472	0.000334
552	1473	0.000347
552	1474	0.000344
552	1475	0.000344
552	1476	0.000359
552	1477	0.000347
552	1478	-0.001074
552	1479	0.000344
552	1480	0.000324
552	1481	0.000261
552	1482	0.000301
552	1483	0.000303
552	1484	0.000316
552	1485	0.000305
552	1486	-0.000816
552	1487	0.000323
552	1488	0.000311
552	1489	0.00034
552	1490	0.000351
552	1491	0.000331
552	1492	0.00032
552	1493	0.00048
552	1494	0.000293
552	1495	0.000303
552	1496	0.00029
552	1497	0.000259
552	1498	0.000278
552	1499	0.000296
552	1500	0.000304
552	1501	0.001393
552	1502	0.000271
552	1503	0.000272
552	1504	0.000266
552	1505	0.00027
552	1506	0.000258
552	1507	0.000262
552	1508	0.000222
552	1509	0.000242
552	1510	0.000243
552	1511	0.000243
552	1512	0.000243
552	1513	0.000506
552	1514	0.000262
552	1515	0.000259
552	1516	0.000241
552	1517	0.000249
552	1518	0.000281
552	1519	0.000287
552	1520	0.000289
552	1521	0.000269
552	1522	0.000299
552	1523	0.000286
552	1524	0.000264
552	1525	0.000283
552	1526	0.000283
552	1527	0.000293
552	1528	0.000303
552	1529	0.000336
552	1530	0.000334
552	1531	0.000319
552	1532	0.000291
552	1533	0.000286
552	1534	0.000335
552	1535	0.000351
552	1536	0.000359
552	1537	0.000331
552	1538	0.00035
552	1539	0.00034
552	1540	0.000347
552	1541	0.000322
552	1542	0.000361
552	1543	0.000356
552	1544	0.000366
552	1545	0.000366
552	1546	0.000353
552	1547	0.000353
552	1548	0.000353
552	1549	0.000334
552	1550	0.000354
552	1551	0.000354
552	1552	0.000354
552	1553	0.000341
552	1554	0.00032
552	1555	0.000343
552	1556	0.000342
552	1557	0.000357
552	1558	0.000326
552	1559	0.000352
552	1560	0.000369
552	1561	0.00036
552	1562	0.000359
552	1563	0.000352
552	1564	0.000337
552	1565	0.000292
552	1566	0.000317
552	1567	0.000335
552	1568	0.000311
552	1569	0.00027
552	1570	0.000277
552	1571	0.000283
552	1572	0.000252
552	1573	0.000321
552	1574	0.000299
552	1575	0.000272
552	1576	0.000351
552	1577	0.000354
552	1578	0.000381
552	1579	0.000376
552	1580	0.000376
552	1581	0.000376
552	1582	0.00039
552	1583	0.000367
552	1584	0.00038
552	1585	0.000396
552	1586	0.000386
552	1587	0.000386
552	1588	0.000396
552	1589	0.00029
552	1590	0.00029
552	1591	0.00029
552	1592	0.000289
552	1593	0.000278
552	1594	0.000289
552	1595	0.000289
552	1596	0.000249
552	1597	0.000287
552	1598	0.000287
552	1599	0.000287
552	1600	0.000275
552	1601	0.000287
552	1602	0.000287
552	1603	0.000287
552	1604	0.000287
552	1605	0.000286
552	1606	0.000287
552	1607	0.000287
552	1608	0.000275
552	1609	0.000287
552	1610	0.000268
552	1611	0.000287
552	1612	0.000287
552	1613	0.000287
552	1614	0.000279
552	1615	0.000287
552	1616	0.000287
552	1617	0.000274
552	1618	0.000287
552	1619	0.000287
552	1620	0.000279
552	1621	0.000287
552	1622	0.000287
552	1623	0.000275
552	1624	0.000286
552	1625	0.000286
552	1626	0.00029
552	1627	0.000286
552	1628	0.000286
552	1629	0.000279
552	1630	0.000286
552	1631	0.000286
552	1632	0.000287
552	1633	0.000286
552	1634	0.000286
552	1635	0.000277
552	1636	0.000286
552	1637	0.000286
552	1638	0.000286
552	1639	0.000286
552	1640	-0.001792
552	1641	0.000279
552	1642	0.000287
552	1643	0.000287
552	1644	0.000287
552	1645	0.000292
552	1646	0.000267
552	1647	0.000287
552	1648	0.000287
552	1649	0.000287
552	1650	0.000287
552	1651	0.000287
552	1652	0.000287
552	1653	0.000287
552	1654	0.000272
552	1655	0.000287
552	1656	0.000287
552	1657	0.000287
552	1658	0.000284
552	1659	0.000287
552	1660	0.000297
552	1661	0.000251
552	1662	0.000276
552	1663	0.000287
552	1664	0.000287
552	1665	0.00028
552	1666	0.000287
552	1667	0.000286
552	1668	0.000268
552	1669	0.000288
552	1670	0.000287
552	1671	0.000276
552	1672	0.000276
552	1673	0.000276
552	1674	0.00026
552	1675	0.000276
552	1676	0.000276
552	1677	0.000261
552	1678	0.000268
552	1679	0.000277
552	1680	0.000267
552	1681	0.000275
552	1682	0.000255
552	1683	0.000277
552	1684	0.000277
552	1685	0.000277
552	1686	0.000278
552	1687	0.000277
552	1688	0.000277
552	1689	0.000277
552	1690	0.000277
552	1691	0.000277
552	1692	0.000277
552	1693	0.000269
552	1694	0.000277
552	1695	0.000277
552	1696	0.000283
552	1697	0.000277
552	1698	0.000249
552	1699	0.000277
552	1700	0.000277
552	1701	0.000277
552	1702	0.000277
552	1703	0.000288
552	1704	0.000266
552	1705	0.000279
552	1706	0.000277
552	1707	0.000265
552	1708	0.000277
552	1709	-0.001215
552	1710	0.000277
552	1711	0.000277
552	1712	0.000286
552	1713	0.000274
552	1714	0.00029
552	1715	0.000284
552	1716	0.000283
552	1717	0.000286
552	1718	0.000285
552	1719	0.000275
552	1720	0.000261
552	1721	0.000275
552	1722	0.000314
552	1723	0.000291
552	1724	0.000278
552	1725	0.000273
552	1726	0.000286
552	1727	0.000286
552	1728	0.000286
552	1729	0.000278
552	1730	0.000287
552	1731	0.000279
552	1732	0.000286
552	1733	0.000286
552	1734	0.00027
552	1735	0.000284
552	1736	0.000285
552	1737	0.000293
552	1738	0.000285
552	1739	0.000285
552	1740	0.000289
552	1741	0.000277
552	1742	0.000277
552	1743	0.000264
552	1744	0.000277
552	1745	0.000274
552	1746	0.00026
552	1747	0.000268
552	1748	0.000277
552	1749	0.000279
552	1750	0.000264
552	1751	0.000277
552	1752	0.000264
552	1753	0.000274
552	1754	0.000277
552	1755	0.000261
552	1756	0.000277
552	1757	0.000277
552	1758	0.000261
552	1759	0.000277
552	1760	0.000277
552	1761	0.000287
552	1762	0.000275
552	1763	0.000274
552	1764	0.000282
552	1765	0.00028
552	1766	0.000282
552	1767	0.000281
552	1768	0.000282
552	1769	0.000282
552	1770	0.000268
552	1771	0.000281
552	1772	0.000282
552	1773	0.000277
552	1774	0.000282
552	1775	0.000281
552	1776	0.000281
552	1777	0.000281
552	1778	0.000279
552	1779	0.000278
552	1780	0.000275
552	1781	0.00028
552	1782	0.000283
552	1783	0.00028
552	1784	0.000283
552	1785	0.000271
552	1786	0.000283
552	1787	0.000283
552	1788	0.000283
552	1789	0.000283
552	1790	0.000283
552	1791	0.000293
552	1792	0.000283
552	1793	0.000283
552	1794	0.00027
552	1795	0.000286
552	1796	0.000286
552	1797	0.000268
552	1798	0.000288
552	1799	0.000288
552	1800	0.000288
552	1801	0.000289
552	1802	0.000288
552	1803	0.000289
552	1804	0.000278
552	1805	0.000288
552	1806	0.000276
552	1807	0.000277
552	1808	0.000293
552	1809	0.000298
552	1810	0.000288
552	1811	0.000291
552	1812	0.000269
552	1813	0.000285
552	1814	0.000285
552	1815	0.000277
552	1816	0.000285
552	1817	0.000273
552	1818	0.000277
552	1819	0.000285
552	1820	0.000285
552	1821	0.00027
552	1822	0.000277
552	1823	0.000288
552	1824	0.000283
552	1825	0.000285
552	1826	0.000285
552	1827	0.00026
552	1828	0.000286
552	1829	0.000286
552	1830	0.000286
552	1831	0.000286
552	1832	0.000286
552	1833	0.000286
552	1834	0.000286
552	1835	0.000286
552	1836	0.000272
552	1837	0.000286
552	1838	0.000286
552	1839	0.000315
552	1840	0.000286
552	1841	0.000425
552	1842	0.000286
552	1843	0.000275
552	1844	0.000286
552	1845	0.00028
552	1846	0.000286
552	1847	0.000274
552	1848	0.000263
552	1849	0.000286
552	1850	0.000286
552	1851	0.000275
552	1852	0.000291
552	1853	0.000274
552	1854	0.000287
552	1855	0.000272
552	1856	0.000286
552	1857	0.000274
552	1858	0.000286
552	1859	0.000283
552	1860	0.000268
552	1861	0.000282
552	1862	0.000285
552	1863	0.000285
552	1864	0.000283
552	1865	0.000251
552	1866	0.000293
552	1867	0.000282
552	1868	0.000284
552	1869	0.000285
552	1870	0.000263
552	1871	0.000285
552	1872	0.000285
552	1873	0.000285
552	1874	0.000287
552	1875	0.000275
552	1876	0.000277
552	1877	0.000273
552	1878	0.000274
552	1879	0.000271
552	1880	0.000273
552	1881	0.000279
552	1882	0.000279
552	1883	0.000288
552	1884	0.000288
552	1885	0.000281
552	1886	0.000286
552	1887	0.000274
552	1888	0.000286
552	1889	0.000286
552	1890	0.000284
552	1891	0.000273
552	1892	0.000286
552	1893	0.000271
552	1894	0.000289
552	1895	0.000266
552	1896	0.000289
552	1897	0.000289
552	1898	0.000289
552	1899	0.000289
552	1900	0.000289
552	1901	0.000289
552	1902	0.000289
552	1903	0.000275
552	1904	0.000289
552	1905	0.000289
552	1906	0.000289
552	1907	0.000289
552	1908	0.000274
552	1909	0.000289
552	1910	0.000295
552	1911	0.000283
552	1912	0.000275
552	1913	0.000288
552	1914	0.000258
552	1915	0.000283
552	1916	0.000283
552	1917	0.000288
552	1918	0.000283
552	1919	0.000293
552	1920	0.000271
552	1921	0.000283
552	1922	0.000342
552	1923	0.000335
552	1924	0.000348
552	1925	0.000338
552	1926	0.000343
552	1927	0.000335
552	1928	0.000342
552	1929	0.00034
552	1930	0.000342
552	1931	0.000342
552	1932	0.000342
552	1933	0.000343
552	1934	0.000343
552	1935	0.00033
552	1936	0.000343
552	1937	0.000327
552	1938	0.000343
552	1939	0.000331
552	1940	0.000332
552	1941	0.000327
552	1942	0.000343
552	1943	0.000343
552	1944	0.000319
552	1945	-0.00034
552	1946	-0.000341
552	1947	-0.000341
552	1948	-0.000342
552	1949	-0.000342
552	1950	-0.000355
552	1951	-0.000355
552	1952	-0.000355
552	1953	-0.000355
552	1954	-0.000355
552	1955	-0.000355
552	1956	-0.000318
552	1957	-0.000366
552	1958	-0.000383
552	1959	-0.000351
552	1960	-0.000368
552	1961	-0.000366
552	1962	-0.000366
552	1963	0.000887
552	1964	-0.000366
552	1965	-0.000369
552	1966	-0.000366
552	1967	-0.000366
552	1968	-0.000451
552	1969	-0.000368
552	1970	-0.000366
552	1971	-0.000554
552	1972	-0.000366
552	1973	-8.6e-05
552	1974	-0.000421
552	1975	-0.000375
552	1976	-0.000375
552	1977	-0.000368
552	1978	-0.00037
552	1979	-0.000376
552	1980	-0.000374
552	1981	-0.00037
552	1982	-0.00037
552	1983	-0.000379
552	1984	-0.000385
552	1985	-0.000385
552	1986	-0.000385
552	1987	-0.000385
552	1988	-0.000385
552	1989	-0.000396
552	1990	-0.000385
552	1991	-0.000385
552	1992	-0.000385
552	1993	-0.000384
552	1994	-0.000385
552	1995	-0.000392
552	1996	-0.000407
552	1997	-0.000371
552	1998	-0.00036
552	1999	0.000321
552	2000	-0.00037
552	2001	-0.000356
552	2002	-0.000371
552	2003	-0.000373
552	2004	-0.000366
552	2005	-0.000359
552	2006	-0.000359
552	2007	-0.000366
552	2008	-0.000362
552	2009	-0.000359
552	2010	-0.000351
552	2011	-0.000359
552	2012	-0.000359
552	2013	-0.00035
552	2014	-0.000344
552	2015	-0.000381
552	2016	-0.000359
552	2017	-0.000358
552	2018	-0.000365
552	2019	-0.000339
552	2020	-0.000358
552	2021	-0.000358
552	2022	-0.000371
552	2023	0.000838
552	2024	-0.000345
552	2025	-0.000428
552	2026	-0.000406
552	2027	-0.000313
552	2028	-0.000327
552	2029	-0.000282
552	2030	-0.000299
552	2031	-0.000376
552	2032	-0.000269
552	2033	-0.000264
552	2034	-0.00027
552	2035	0.000357
552	2036	0.000354
552	2037	0.001932
552	2038	0.000345
552	2039	0.000346
552	2040	0.000346
552	2041	0.000349
552	2042	-3.3e-05
552	2043	-0.002084
552	2044	-0.002066
552	2045	-0.002078
552	2046	-0.002107
552	2047	-0.002071
552	2048	-0.002093
552	2049	-0.002155
552	2050	-0.002158
552	2051	-0.002186
552	2052	-0.001547
552	2053	-0.001553
552	2054	-0.001553
552	2055	-0.001553
552	2056	-0.001554
552	2057	-0.001555
552	2058	-0.001555
552	2059	-0.001552
552	2060	-0.001544
552	2061	-0.001569
552	2062	-0.001591
552	2063	-0.001549
552	2064	-0.001594
552	2065	-0.001595
552	2066	-0.001576
552	2067	-0.001593
552	2068	-0.001594
552	2069	-0.001593
552	2070	-0.001602
552	2071	-0.001626
552	2072	-0.001594
552	2073	-0.00156
552	2074	-0.001599
552	2075	-0.001598
552	2076	-0.001561
552	2077	-0.001599
552	2078	-0.001599
552	2079	-0.001596
552	2080	-0.001615
552	2081	-0.00159
552	2082	-0.001577
552	2083	-0.001615
552	2084	-0.001615
552	2085	-0.001601
552	2086	-0.001594
552	2087	-0.001587
552	2088	-0.001594
552	2089	-0.001581
552	2090	-0.001607
552	2091	-0.001607
552	2092	-0.001607
552	2093	-0.001603
552	2094	-0.001607
552	2095	-0.001607
552	2096	-0.001607
552	2097	-0.001603
552	2098	-0.001607
552	2099	-0.001607
552	2100	-0.001608
552	2101	-0.001573
552	2102	-0.00225
552	2103	-0.001608
552	2104	-0.001528
552	2105	-0.001641
552	2106	-0.001633
552	2107	-0.001654
552	2108	-0.001655
552	2109	-0.001641
552	2110	-0.001655
552	2111	-0.002152
552	2112	-0.001636
552	2113	-0.001633
552	2114	-0.001654
552	2115	-0.001652
552	2116	-0.001655
552	2117	-0.001669
552	2118	-0.001655
552	2119	-0.001655
552	2120	-0.001663
552	2121	-0.001622
552	2122	-0.001663
552	2123	-0.001672
552	2124	-0.001662
552	2125	-0.001648
552	2126	-0.001674
552	2127	-0.001675
552	2128	-0.001674
552	2129	-0.001673
552	2130	-0.001666
552	2131	-0.001674
552	2132	-0.001673
552	2133	-0.001635
552	2134	-0.001645
552	2135	-0.001638
552	2136	-0.001624
552	2137	-0.001629
552	2138	-0.001644
552	2139	-0.001644
552	2140	-0.001644
552	2141	-0.001644
552	2142	-0.001644
552	2143	-0.001636
552	2144	-0.001621
552	2145	-0.001528
552	2146	-0.001621
552	2147	-0.001913
552	2148	-0.001612
552	2149	-0.001609
552	2150	-0.001618
552	2151	-0.001636
552	2152	-0.001636
552	2153	-0.001637
552	2154	-0.001634
552	2155	-0.001636
552	2156	-0.001627
552	2157	-0.001634
552	2158	-0.00162
552	2159	-0.001635
552	2160	-0.001631
552	2161	-0.001635
552	2162	-0.001635
552	2163	-0.001629
552	2164	-0.001635
552	2165	-0.001624
552	2166	-0.001624
552	2167	-0.001624
552	2168	-0.001618
552	2169	-0.001518
552	2170	-0.001624
552	2171	-0.001624
552	2172	-0.00161
552	2173	-0.001624
552	2174	-0.001624
552	2175	-0.001618
552	2176	-0.001616
552	2177	-0.001635
552	2178	-0.001635
552	2179	-0.001635
552	2180	-0.001635
552	2181	-0.001635
552	2182	-0.001624
552	2183	-0.001625
552	2184	-0.001625
552	2185	-0.001625
552	2186	-0.001625
552	2187	-0.001615
552	2188	-0.001625
552	2189	-0.001629
552	2190	-0.001615
552	2191	-0.001615
552	2192	-0.001615
552	2193	-0.001025
552	2194	-0.000959
552	2195	-0.001021
552	2196	-0.001
552	2197	-0.001031
552	2198	-0.001031
552	2199	-0.001029
552	2200	-0.001024
552	2201	-0.001022
552	2202	-0.001024
552	2203	-0.001019
552	2204	-0.001032
552	2205	-0.001013
552	2206	-0.001034
552	2207	-0.001032
552	2208	-0.001036
552	2209	-0.001036
552	2210	-0.001034
552	2211	-0.00102
552	2212	-0.001034
552	2213	-0.001034
552	2214	-0.001034
552	2215	-0.001039
552	2216	-0.001049
552	2217	-0.001005
552	2218	-0.001029
552	2219	-0.001029
552	2220	-0.001024
552	2221	-0.001029
552	2222	-0.001029
552	2223	-0.001016
552	2224	-0.001029
552	2225	-0.001029
552	2226	-0.001019
552	2227	-0.001028
552	2228	-0.001028
552	2229	-0.001015
552	2230	-0.001028
552	2231	-0.001033
552	2232	-0.001032
552	2233	-0.001032
552	2234	-0.001035
552	2235	-0.001014
552	2236	-0.00103
552	2237	-0.00103
552	2238	-0.001036
552	2239	-0.00103
552	2240	-0.00103
552	2241	-0.001013
552	2242	-0.001032
552	2243	-0.001024
552	2244	-0.001031
552	2245	-0.001027
552	2246	-0.001027
552	2247	-0.001028
552	2248	-0.001028
552	2249	-0.001028
552	2250	-0.001033
552	2251	-0.001031
552	2252	-0.001021
552	2253	-0.001022
552	2254	-0.001034
552	2255	-0.001033
552	2256	-0.001031
552	2257	-0.001032
552	2258	-0.001036
552	2259	-0.001036
552	2260	-0.001036
552	2261	-0.001025
552	2262	-0.001036
552	2263	-0.001036
552	2264	-0.001032
552	2265	-0.001033
552	2266	-0.001033
552	2267	-0.001033
552	2268	-0.001033
552	2269	-0.001033
552	2270	-0.001033
552	2271	-0.001026
552	2272	-0.001032
552	2273	-0.001032
552	2274	-0.001039
552	2275	-0.001039
552	2276	-0.001039
552	2277	-0.001049
552	2278	-0.001039
552	2279	-0.001039
552	2280	-0.001025
552	2281	-0.001036
552	2282	-0.001026
552	2283	-0.001035
552	2284	-0.001036
552	2285	-0.001038
552	2286	-0.001047
552	2287	-0.001031
552	2288	-0.001044
552	2289	-0.00108
552	2290	-0.001088
552	2291	-0.001088
552	2292	0.000126
552	2293	-0.001093
552	2294	-0.00107
552	2295	-0.001089
552	2296	-0.001089
552	2297	-0.001089
552	2298	-0.001089
552	2299	-0.001073
552	2300	-0.001089
552	2301	-0.001089
552	2302	-0.00109
552	2303	-0.001103
552	2304	-0.001085
552	2305	-0.001092
552	2306	-0.001078
552	2307	-0.001095
552	2308	-0.001096
552	2309	-0.001096
552	2310	-0.00108
552	2311	-0.001073
552	2312	-0.001102
552	2313	-0.001078
552	2314	-0.001103
552	2315	-0.001096
552	2316	-0.001096
552	2317	-0.001096
552	2318	-0.001086
552	2319	-0.001096
552	2320	-0.00109
552	2321	-0.001073
552	2322	-0.001073
552	2323	-0.001073
552	2324	-0.001082
552	2325	-0.001073
552	2326	-0.001085
552	2327	-0.001082
552	2328	-0.001026
552	2329	-0.001026
552	2330	-0.001028
552	2331	-0.001039
552	2332	-0.001028
552	2333	-0.001027
552	2334	-0.001016
552	2335	-0.001
552	2336	-0.001028
552	2337	-0.001028
552	2338	-0.001026
552	2339	-0.001028
552	2340	-0.001019
552	2341	-0.001028
552	2342	-0.001028
552	2343	-0.001035
552	2344	-0.001028
552	2345	-0.001028
552	2346	-0.001038
552	2347	-0.001038
552	2348	-0.001039
552	2349	-0.001028
552	2350	-0.001028
552	2351	-0.001028
552	2352	-0.001028
552	2353	-0.001028
552	2354	-0.001028
552	2355	-0.001028
552	2356	-0.001028
552	2357	-0.001038
552	2358	-0.001049
552	2359	-0.00103
552	2360	-0.001028
552	2361	-0.001021
552	2362	-0.001034
552	2363	-0.001028
552	2364	-0.001028
552	2365	-0.001028
552	2366	-0.001028
552	2367	-0.000913
552	2368	-0.001028
552	2369	-0.001028
552	2370	-0.001027
552	2371	-0.001008
552	2372	-0.001024
552	2373	-0.001028
552	2374	-0.001028
552	2375	-0.001028
552	2376	-0.001047
552	2377	-0.001028
552	2378	-0.001026
552	2379	-0.001026
552	2380	-0.001028
552	2381	-0.001026
552	2382	-0.001026
552	2383	-0.001026
552	2384	-0.001026
552	2385	-0.001015
552	2386	0.000518
552	2387	-0.001024
552	2388	-0.001004
552	2389	-0.001024
552	2390	-0.001024
552	2391	-0.001024
552	2392	-0.001024
552	2393	-0.001017
552	2394	-0.001024
552	2395	-0.001024
552	2396	-0.001034
552	2397	-0.001034
552	2398	-0.001049
552	2399	-0.001049
552	2400	-0.001049
552	2401	-0.001049
552	2402	-0.001049
552	2403	-0.001042
552	2404	-0.001049
552	2405	-0.001049
552	2406	-0.001049
552	2407	-0.001049
552	2408	-0.001049
552	2409	-0.001049
552	2410	-0.001039
552	2411	-0.001042
552	2412	-0.001045
552	2413	-0.001049
552	2414	-0.001043
552	2415	-0.001043
552	2416	-0.00104
552	2417	-0.001043
552	2418	-0.001041
552	2419	-0.001043
552	2420	-0.001043
552	2421	-0.001043
552	2422	-0.00105
552	2423	-0.001035
552	2424	-0.001035
552	2425	-0.000979
552	2426	-0.001056
552	2427	-0.001029
552	2428	-0.00104
552	2429	-0.001039
552	2430	-0.001039
552	2431	-0.001039
552	2432	-0.001051
552	2433	-0.001022
552	2434	-0.00103
552	2435	-0.001034
552	2436	-0.001026
552	2437	-0.001049
552	2438	-0.001046
552	2439	-0.001039
552	2440	-0.001032
552	2441	-0.001032
552	2442	-0.001034
552	2443	-0.001031
552	2444	-0.001052
552	2445	-0.00104
552	2446	-0.001032
552	2447	-0.001032
552	2448	-0.001031
552	2449	-0.001033
552	2450	-0.001032
552	2451	-0.001032
552	2452	-0.001036
552	2453	-0.001032
552	2454	-0.001034
552	2455	-0.001032
552	2456	-0.001032
552	2457	-0.001032
552	2458	-0.001035
552	2459	-0.001027
552	2460	-0.001028
552	2461	-0.000992
552	2462	-0.001027
552	2463	-0.001018
552	2464	-0.000998
552	2465	-0.001027
552	2466	-0.001027
552	2467	-0.001027
552	2468	-0.001027
552	2469	-0.001027
552	2470	-0.001027
552	2471	-0.001026
552	2472	-0.000993
552	2473	-0.001024
552	2474	-0.001024
552	2475	-0.001023
552	2476	-0.001014
552	2477	-0.001024
552	2478	-0.001008
552	2479	-0.001024
552	2480	-0.001034
552	2481	-0.001024
552	2482	-0.001024
552	2483	-0.001024
552	2484	-0.00103
552	2485	-0.001005
552	2486	-0.001024
552	2487	-0.001024
552	2488	-0.001024
552	2489	-0.001024
552	2490	-0.001024
552	2491	-0.001032
552	2492	-0.001009
552	2493	-0.001024
552	2494	-0.001024
552	2495	-0.001024
552	2496	-0.001012
552	2497	-0.001012
552	2498	-0.001012
552	2499	-0.001012
552	2500	-0.00101
552	2501	-0.000995
552	2502	-0.000997
552	2503	-0.00101
552	2504	-0.001011
552	2505	-0.00101
552	2506	-0.001017
552	2507	-0.001021
552	2508	-0.001013
552	2509	-0.00101
552	2510	-0.00101
552	2511	-0.001001
552	2512	-0.001021
552	2513	-0.00101
552	2514	-0.000966
552	2515	-0.00101
552	2516	-0.001012
552	2517	-0.00098
552	2518	-0.00101
552	2519	-0.00101
552	2520	-0.001007
552	2521	-0.00101
552	2522	-0.000999
552	2523	-0.001003
552	2524	-0.001025
552	2525	-0.001005
552	2526	-0.000966
552	2527	-0.001016
552	2528	-0.001016
552	2529	-0.001003
552	2530	-0.000998
552	2531	-0.001009
552	2532	-0.001018
552	2533	-0.001008
552	2534	-0.001002
552	2535	-0.001027
552	2536	-0.001008
552	2537	-0.000999
552	2538	-0.001013
552	2539	-0.001013
552	2540	-0.001009
552	2541	-0.001013
552	2542	-0.001013
552	2543	-0.001013
552	2544	-0.001044
552	2545	-0.001013
552	2546	-0.000954
552	2547	-0.000883
552	2548	-0.001064
552	2549	-0.000963
552	2550	-0.000973
552	2551	-0.000964
552	2552	-0.001025
552	2553	-0.001025
552	2554	-0.001034
552	2555	-0.001007
552	2556	-0.001025
552	2557	-0.001025
552	2558	-0.001024
552	2559	-0.001015
552	2560	-0.001026
552	2561	-0.001025
552	2562	-0.001086
552	2563	-0.000951
552	2564	-0.000941
552	2565	-0.000928
552	2566	-0.000941
552	2567	-0.001024
552	2568	-0.000426
552	2569	-0.000939
552	2570	-0.000941
552	2571	-0.000922
552	2572	-0.001039
552	2573	-0.000941
552	2574	-0.000963
552	2575	-0.000931
552	2576	-0.00107
552	2577	-0.00093
552	2578	-0.000898
552	2579	-0.000891
552	2580	-0.00104
552	2581	-0.000882
552	2582	-0.000893
552	2583	-0.000893
552	2584	-0.000893
552	2585	-0.000894
552	2586	-0.000894
552	2587	-0.000894
552	2588	-0.000893
552	2589	-0.000951
552	2590	-0.000909
552	2591	-0.000894
552	2592	-0.000893
552	2593	-0.000893
552	2594	-0.00105
552	2595	-0.001048
552	2596	-0.000902
552	2597	-0.000894
552	2598	-0.000875
552	2599	-0.000912
552	2600	-0.000894
552	2601	-0.000992
552	2602	-0.000791
552	2603	-0.000791
552	2604	-0.00079
552	2605	-0.000794
552	2606	-0.000794
552	2607	-0.000793
552	2608	-0.000793
552	2609	-0.00105
552	2610	-0.001071
552	2611	-0.001082
552	2612	-0.001067
552	2613	-0.00105
552	2614	-0.001051
552	2615	-0.001051
552	2616	-0.00106
552	2617	-0.001051
552	2618	-0.001051
552	2619	-0.001063
552	2620	-0.001051
552	2621	-0.001051
552	2622	-0.001038
552	2623	-0.00106
552	2624	-0.001062
552	2625	-0.001061
552	2626	-0.001061
552	2627	-0.001061
552	2628	-0.001061
552	2629	-0.001061
552	2630	-0.001061
552	2631	-0.00107
552	2632	-0.001078
552	2633	-0.001061
552	2634	-0.001059
552	2635	-0.001075
552	2636	-0.001086
552	2637	-0.001063
552	2638	-0.001061
552	2639	-0.001062
552	2640	-0.001052
552	2641	-0.001062
552	2642	-0.001062
552	2643	-0.001056
552	2644	-0.001061
552	2645	-0.001061
552	2646	-0.000327
552	2647	-0.001061
552	2648	-0.001084
552	2649	-0.00105
552	2650	-0.001061
552	2651	-0.001578
552	2652	-0.001573
552	2653	-0.001575
552	2654	-0.001575
552	2655	-0.001575
552	2656	-0.001575
552	2657	-0.001578
552	2658	-0.001575
552	2659	-0.00158
552	2660	-0.00158
552	2661	-0.001561
552	2662	-0.001578
552	2663	-0.001579
552	2664	-0.001593
552	2665	-0.002369
552	2666	-0.002369
552	2667	-0.002369
552	2668	-0.002369
552	2669	-0.002388
552	2670	-0.002319
552	2671	-0.002369
552	2672	-0.002356
552	2673	-0.002369
552	2674	-0.002076
552	2675	-0.002336
552	2676	-0.002368
552	2677	-0.00236
552	2678	-0.002361
552	2679	-0.002348
552	2680	-0.002387
552	2681	-0.002368
552	2682	-0.002352
552	2683	-0.002369
552	2684	-0.002368
552	2685	-0.002368
552	2686	-0.002368
552	2687	-0.002357
552	2688	-0.002368
552	2689	-0.002368
552	2690	-0.002369
552	2691	-0.002349
552	2692	-0.002367
552	2693	-0.002365
552	2694	-0.002365
552	2695	-0.002342
552	2696	-0.002365
552	2697	-0.002357
552	2698	-0.002367
552	2699	-0.002367
552	2700	-0.002342
552	2701	-0.002365
552	2702	-0.002365
552	2703	-0.002365
552	2704	-0.002365
552	2705	-0.002365
552	2706	-0.002365
552	2707	-0.002365
552	2708	-0.002367
552	2709	-0.002341
552	2710	-0.002367
552	2711	-0.002367
552	2712	-0.002356
552	2713	-0.002366
552	2714	-0.002366
552	2715	-0.002366
552	2716	-0.002366
552	2717	-0.002366
552	2718	-0.002362
552	2719	-0.002366
552	2720	-0.002366
552	2721	-0.002366
552	2722	-0.002368
552	2723	-0.002365
552	2724	-0.002365
552	2725	-0.002365
552	2726	-0.002365
552	2727	-0.002365
552	2728	-0.002365
552	2729	-0.002356
552	2730	-0.002365
552	2731	-0.002365
552	2732	-0.002367
552	2733	-0.002367
552	2734	-0.002367
552	2735	-0.002367
552	2736	-0.002367
552	2737	-0.002367
552	2738	-0.002367
552	2739	-0.002328
552	2740	-0.002367
552	2741	-0.002367
552	2742	-0.002367
552	2743	-0.002358
552	2744	-0.002367
552	2745	-0.002367
552	2746	-0.002367
552	2747	-0.002367
552	2748	-0.002354
552	2749	-0.002367
552	2750	-0.002357
552	2751	-0.002348
552	2752	-0.002357
552	2753	-0.002358
552	2754	-0.002374
552	2755	-0.002356
552	2756	-0.002356
552	2757	-0.002348
552	2758	-0.002351
552	2759	-0.002356
552	2760	-0.002356
552	2761	-0.002356
552	2762	-0.002356
552	2763	-0.002343
552	2764	-0.002356
552	2765	-0.002356
552	2766	-0.002017
552	2767	-0.002356
552	2768	-0.002356
552	2769	-0.002335
552	2770	-0.002356
552	2771	-0.002356
552	2772	-0.001577
552	2773	-0.002356
552	2774	-0.002356
552	2775	-0.002341
552	2776	-0.002356
552	2777	-0.002356
552	2778	-0.002356
552	2779	-0.002356
552	2780	-0.002356
552	2781	-0.002362
552	2782	-0.002354
552	2783	-0.002354
552	2784	-0.002373
552	2785	-0.002354
552	2786	-0.002318
552	2787	-0.001612
552	2788	-0.002354
552	2789	-0.002362
552	2790	-0.002354
552	2791	-0.002351
552	2792	-0.002354
552	2793	-0.002354
552	2794	-0.00234
552	2795	-0.002354
552	2796	-0.002355
552	2797	-0.002354
552	2798	-0.002354
552	2799	-0.002373
552	2800	-0.002355
552	2801	-0.002354
552	2802	-0.002342
552	2803	-0.002354
552	2804	-0.002354
552	2805	-0.002362
552	2806	-0.00187
552	2807	-0.002363
552	2808	-0.001918
552	2809	-0.001988
552	2810	-0.002014
552	2811	-0.001987
552	2812	-0.001901
552	2813	-0.002014
552	2814	-0.002004
552	2815	-0.002014
552	2816	-0.001867
552	2817	-0.002006
552	2818	-0.002014
552	2819	-0.001908
552	2820	-0.001679
552	2821	-0.001989
552	2822	-0.002039
552	2823	-0.001995
552	2824	-0.001999
552	2825	-0.002032
552	2826	-0.002014
552	2827	0.00029
552	2828	0.00029
552	2829	-0.002033
552	2830	-0.002033
552	2831	-0.002348
552	2832	-0.002348
552	2833	-0.002348
552	2834	-0.002348
552	2835	-0.00233
552	2836	-0.002308
552	2837	-0.002267
552	2838	-0.002336
552	2839	-0.002348
552	2840	-0.00234
552	2841	-0.002348
552	2842	-0.002348
552	2843	-0.002348
552	2844	-0.002348
552	2845	-0.002348
552	2846	-0.002318
552	2847	-0.002348
552	2848	-0.002165
552	2849	-0.002323
552	2850	-0.002339
552	2851	-0.002358
552	2852	-0.002358
552	2853	-0.002333
552	2854	-0.002365
552	2855	-0.002359
552	2856	-0.00233
552	2857	-0.002118
552	2858	-0.002112
552	2859	-0.00175
552	2860	-0.00168
552	2861	-0.001743
552	2862	-0.000467
552	2863	-0.001763
552	2864	-0.001763
552	2865	-0.001772
552	2866	-0.001763
552	2867	-0.001763
552	2868	-0.001763
552	2869	-0.001763
552	2870	-0.00173
552	2871	-0.001621
552	2872	-0.001753
552	2873	-0.001763
552	2874	-0.001762
552	2875	-0.001763
552	2876	-0.001762
552	2877	-0.002147
552	2878	-0.00236
552	2879	-0.002359
552	2880	-0.002293
552	2881	-0.002359
552	2882	-0.00235
552	2883	-0.002349
552	2884	-0.002359
552	2885	-0.002359
552	2886	-0.002359
552	2887	-0.002359
552	2888	-0.002359
552	2889	-0.002337
552	2890	-0.002359
552	2891	-0.002359
552	2892	-0.002368
552	2893	-0.002368
552	2894	-0.002368
552	2895	-0.002368
552	2896	-0.002368
552	2897	-0.002368
552	2898	-0.002366
552	2899	-0.002368
552	2900	-0.002368
552	2901	-0.00237
552	2902	-0.002368
552	2903	-0.002368
552	2904	-0.002358
552	2905	-0.002368
552	2906	-0.002368
552	2907	-0.000448
552	2908	-0.002368
552	2909	-0.002368
552	2910	-0.002368
552	2911	-0.002368
552	2912	-0.002368
552	2913	-0.002368
552	2914	-0.002368
552	2915	-0.002368
552	2916	-0.002359
552	2917	-0.002359
552	2918	-0.002359
552	2919	-0.002334
552	2920	-0.002359
552	2921	-0.002359
552	2922	-0.002334
552	2923	-0.002359
552	2924	-0.002359
552	2925	-0.002359
552	2926	-0.002359
552	2927	-0.002346
552	2928	-0.002359
552	2929	-0.002359
552	2930	-0.002359
552	2931	-0.002359
552	2932	-0.002368
552	2933	-0.002353
552	2934	-0.002349
552	2935	-0.00236
552	2936	-0.00236
552	2937	-0.002321
552	2938	-0.00236
552	2939	-0.00236
552	2940	-0.002324
552	2941	-6e-05
552	2942	-0.002361
552	2943	-0.00236
552	2944	-0.001526
552	2945	-0.002362
552	2946	-0.002354
552	2947	-0.002361
552	2948	-0.000247
552	2949	-0.000231
552	2950	-0.000247
552	2951	-0.000246
552	2952	-0.000246
552	2953	-0.000261
552	2954	-0.000261
552	2955	-0.00026
552	2956	-0.000261
552	2957	-0.000261
552	2958	-0.000261
552	2959	-0.000269
552	2960	-0.000261
552	2961	-0.000261
552	2962	-0.000261
552	2963	-0.000261
552	2964	-0.000271
552	2965	-0.000261
552	2966	-0.000261
552	2967	-0.000261
552	2968	-0.000261
552	2969	-0.000261
552	2970	-0.000273
552	2971	-0.000261
552	2972	-0.000261
552	2973	-0.000265
552	2974	-0.000261
552	2975	-0.000261
552	2976	-0.000261
552	2977	-0.000261
552	2978	-0.00026
552	2979	-0.00026
552	2980	-0.00026
552	2981	-0.00026
552	2982	-0.000259
552	2983	-0.00026
552	2984	-0.00026
552	2985	-0.000259
552	2986	-0.000261
552	2987	-0.000259
552	2988	-0.000251
552	2989	-0.000279
552	2990	-0.000259
552	2991	-0.000263
552	2992	-0.000257
552	2993	-0.000261
552	2994	-0.000265
552	2995	-0.000261
552	2996	-0.000261
552	2997	-0.00026
552	2998	-0.000261
552	2999	-0.000261
552	3000	-0.000261
552	3001	-0.000261
552	3002	-0.000261
552	3003	-0.000244
552	3004	-0.000261
552	3005	-0.000261
552	3006	-0.000274
552	3007	-0.000261
552	3008	-0.00026
552	3009	-0.000261
552	3010	-0.000239
552	3011	-0.000261
552	3012	-0.000255
552	3013	-0.000257
552	3014	-0.000257
552	3015	-0.000242
552	3016	-0.000257
552	3017	-0.000249
552	3018	-0.000257
552	3019	-0.000257
552	3020	-0.000257
552	3021	-0.000259
552	3022	-0.000257
552	3023	-0.000257
552	3024	-0.00022
552	3025	-0.000257
552	3026	-0.000258
552	3027	-0.000257
552	3028	-0.000257
552	3029	-0.000257
552	3030	-0.000258
552	3031	-0.000257
552	3032	-0.000257
552	3033	-0.000256
552	3034	-0.00025
552	3035	-0.000257
552	3036	-0.000257
552	3037	-0.000257
552	3038	-0.000257
552	3039	-0.000253
552	3040	-0.000257
552	3041	-0.000257
552	3042	-0.000274
552	3043	-0.000242
552	3044	-0.00025
552	3045	-0.00025
552	3046	-0.000264
552	3047	-0.00025
552	3048	-0.000245
552	3049	-0.00025
552	3050	-0.00025
552	3051	-0.00025
552	3052	-0.000247
552	3053	-0.00025
552	3054	-0.000252
552	3055	-0.000249
552	3056	-0.000249
552	3057	-0.000218
552	3058	-0.000297
552	3059	-0.000221
552	3060	0.00029
552	3061	-0.000249
552	3062	-0.000249
552	3063	-0.00025
552	3064	-0.000249
552	3065	-0.000249
552	3066	-0.000241
552	3067	-0.000248
552	3068	-0.000249
552	3069	-0.000244
552	3070	-0.000248
552	3071	-0.000249
552	3072	-0.000249
552	3073	-0.000248
552	3074	-0.000248
552	3075	-0.000246
552	3076	-0.000263
552	3077	-0.00025
552	3078	-0.000231
552	3079	-0.00025
552	3080	-0.000215
552	3081	-0.00025
552	3082	-0.00025
552	3083	-0.00025
552	3084	-0.00025
552	3085	-0.00025
552	3086	-0.00025
552	3087	-0.00025
552	3088	-0.00025
552	3089	-0.00025
552	3090	-0.00025
552	3091	-0.00025
552	3092	-0.00025
552	3093	-0.00025
552	3094	-0.00025
552	3095	-0.00025
552	3096	-0.00025
552	3097	-0.00025
552	3098	-0.00025
552	3099	-0.000264
552	3100	-0.000266
552	3101	-0.000264
552	3102	-0.000264
552	3103	0.000286
552	3104	0.000286
552	3105	0.000286
552	3106	0.000286
552	3107	0.000286
552	3108	0.000286
552	3109	0.000286
552	3110	0.000286
552	3111	0.00027
552	3112	0.000286
552	3113	0.000286
552	3114	0.000286
552	3115	0.000286
552	3116	0.000286
552	3117	0.000275
552	3118	0.00028
552	3119	0.000286
552	3120	0.000273
552	3121	0.000286
552	3122	0.000285
552	3123	0.000271
552	3124	0.000291
552	3125	0.000286
552	3126	0.000273
552	3127	0.000286
552	3128	0.000286
552	3129	0.000286
552	3130	0.000286
552	3131	0.000286
552	3132	0.000275
552	3133	0.000286
552	3134	0.00027
552	3135	0.000269
552	3136	0.000286
552	3137	0.000286
552	3138	0.000261
552	3139	0.000286
552	3140	0.00029
552	3141	0.000273
552	3142	0.000286
552	3143	0.000286
552	3144	0.000278
552	3145	0.000285
552	3146	0.000286
552	3147	0.000278
552	3148	0.000286
552	3149	0.000286
552	3150	0.000286
552	3151	0.000286
552	3152	0.000286
552	3153	0.000273
552	3154	0.000286
552	3155	0.000286
552	3156	0.000267
552	3157	0.000286
552	3158	0.000286
552	3159	0.000273
552	3160	0.000286
552	3161	0.000286
552	3162	0.000273
552	3163	0.000287
552	3164	0.000287
552	3165	0.000274
552	3166	0.000286
552	3167	0.000282
552	3168	0.000267
552	3169	0.000286
552	3170	0.000286
552	3171	0.000286
552	3172	0.000288
552	3173	0.000286
552	3174	0.000286
552	3175	0.000286
552	3176	0.000286
552	3177	0.000286
552	3178	0.000277
552	3179	0.000286
552	3180	0.000282
552	3181	0.000279
552	3182	0.000286
552	3183	0.00028
552	3184	0.000286
552	3185	0.000286
552	3186	0.00028
552	3187	0.000286
552	3188	0.000286
552	3189	0.000264
552	3190	0.000286
552	3191	0.000286
552	3192	0.000286
552	3193	0.000286
552	3194	0.000297
552	3195	0.000285
552	3196	0.000286
552	3197	0.000286
552	3198	0.000286
552	3199	0.000286
552	3200	0.000289
552	3201	0.000268
552	3202	0.000293
552	3203	0.000301
552	3204	0.000285
552	3205	0.000298
552	3206	0.000301
552	3207	0.000293
552	3208	0.000291
552	3209	0.000312
552	3210	0.000301
552	3211	0.000278
552	3212	0.000296
552	3213	0.000269
552	3214	0.000276
552	3215	0.000294
552	3216	0.000294
552	3217	0.000294
552	3218	0.00028
552	3219	0.000294
552	3220	0.000292
552	3221	0.00028
552	3222	0.00028
552	3223	0.000294
552	3224	0.000294
552	3225	0.000293
552	3226	0.000294
552	3227	0.000287
552	3228	0.000273
552	3229	0.000294
552	3230	0.000294
552	3231	0.000279
552	3232	0.000278
552	3233	0.00029
552	3234	0.000283
552	3235	0.000278
552	3236	0.000294
552	3237	0.00027
552	3238	0.000294
552	3239	0.000294
552	3240	0.000294
552	3241	0.000277
552	3242	0.000294
552	3243	0.000294
552	3244	0.000294
552	3245	0.000294
552	3246	0.000282
552	3247	0.000286
552	3248	0.000294
552	3249	0.000292
552	3250	0.00027
552	3251	0.000289
552	3252	0.000272
552	3253	0.000299
552	3254	0.000284
552	3255	0.000278
552	3256	0.000294
552	3257	0.000294
552	3258	0.000292
552	3259	0.0003
552	3260	0.000294
552	3261	0.000278
552	3262	0.000281
552	3263	0.000294
552	3264	0.000294
552	3265	0.000294
552	3266	0.000294
552	3267	0.000294
552	3268	0.000294
552	3269	0.000294
552	3270	0.000294
552	3271	0.000294
552	3272	0.000284
552	3273	0.000294
552	3274	0.000294
552	3275	0.000294
552	3276	0.000258
552	3277	0.000294
552	3278	0.000294
552	3279	0.000294
552	3280	0.000281
552	3281	0.000294
552	3282	0.000288
552	3283	0.000275
552	3284	0.000294
552	3285	0.000294
552	3286	0.000294
552	3287	0.000288
552	3288	0.000296
552	3289	0.000294
552	3290	0.000294
552	3291	0.000294
552	3292	0.000294
552	3293	0.000294
552	3294	0.000282
552	3295	0.000294
552	3296	0.000295
552	3297	0.000294
552	3298	0.000294
552	3299	0.000289
552	3300	0.000299
552	3301	0.000273
552	3302	0.000296
552	3303	0.000292
552	3304	0.000294
552	3305	0.000283
552	3306	0.000294
552	3307	0.000295
552	3308	0.000295
552	3309	0.000295
552	3310	0.000236
552	3311	0.000295
552	3312	0.000292
552	3313	0.000295
552	3314	0.000295
552	3315	0.000295
552	3316	0.000295
552	3317	0.000295
552	3318	0.000294
552	3319	0.000295
552	3320	0.000293
552	3321	0.000293
552	3322	0.000283
552	3323	0.000287
552	3324	0.000295
552	3325	0.000287
552	3326	0.000295
552	3327	0.000295
552	3328	0.000295
552	3329	0.000295
552	3330	0.000282
552	3331	0.000272
552	3332	0.00029
552	3333	0.000283
552	3334	0.00029
552	3335	0.000287
552	3336	0.000295
552	3337	0.000292
552	3338	0.000289
552	3339	0.000279
552	3340	0.000264
552	3341	0.000282
552	3342	0.000297
552	3343	0.000294
552	3344	0.000295
552	3345	0.000295
552	3346	0.000295
552	3347	0.000296
552	3348	0.000294
552	3349	0.000295
552	3350	0.000275
552	3351	0.000295
552	3352	-0.001204
552	3353	0.00028
552	3354	0.000294
552	3355	0.000295
552	3356	0.000295
552	3357	0.000289
552	3358	0.000295
552	3359	0.000293
552	3360	0.000289
552	3361	0.000283
552	3362	0.000295
552	3363	0.000294
552	3364	0.000297
552	3365	0.000291
552	3366	0.00031
552	3367	0.00029
552	3368	0.00029
552	3369	0.00029
552	3370	0.000286
552	3371	0.00029
552	3372	0.000278
552	3373	0.000281
552	3374	0.00029
552	3375	0.000277
552	3376	0.00029
552	3377	0.00029
552	3378	0.00029
552	3379	0.00029
552	3380	0.00026
552	3381	0.00029
552	3382	0.00028
552	3383	0.00029
552	3384	0.00029
552	3385	0.000289
552	3386	0.00029
552	3387	0.000266
552	3388	0.00027
552	3389	0.00029
552	3390	0.00027
552	3391	0.00029
552	3392	0.00029
552	3393	0.00029
552	3394	0.000272
552	3395	0.000278
552	3396	0.00029
552	3397	0.000273
552	3398	0.00029
552	3399	0.000283
552	3400	0.000294
552	3401	0.00029
552	3402	0.000285
552	3403	0.00029
552	3404	0.00029
552	3405	0.00029
552	3406	0.000296
552	3407	0.000278
552	3408	0.00029
552	3409	0.000278
552	3410	0.00029
552	3411	0.00029
552	3412	0.00029
552	3413	0.000311
552	3414	0.000305
552	3415	0.000315
552	3416	0.000311
552	3417	0.000311
552	3418	0.000313
552	3419	0.000311
552	3420	0.00032
552	3421	0.000311
552	3422	0.000316
552	3423	0.000311
552	3424	0.000314
552	3425	0.00032
552	3426	0.001369
552	3427	0.000768
552	3428	0.001816
552	3429	0.001013
552	3430	0.001838
552	3431	0.001821
552	3432	0.001821
552	3433	0.001829
552	3434	0.001834
552	3435	0.001834
552	3436	0.001827
552	3437	0.001836
552	3438	0.002074
552	3439	0.001834
552	3440	0.00183
552	3441	0.000899
552	3442	0.001834
552	3443	0.001834
552	3444	0.001215
552	3445	0.001834
552	3446	0.001834
552	3447	0.001836
552	3448	0.001834
552	3449	0.001834
552	3450	0.00173
552	3451	0.001834
552	3452	0.001834
552	3453	0.001816
552	3454	0.001821
552	3455	0.001834
552	3456	0.001834
552	3457	0.001904
552	3458	0.001834
552	3459	0.001824
552	3460	0.001834
552	3461	0.001834
552	3462	0.001834
552	3463	0.00181
552	3464	0.00182
552	3465	0.00182
552	3466	0.001834
552	3467	0.001834
552	3468	0.001834
552	3469	0.001834
552	3470	0.001834
552	3471	0.001834
552	3472	0.001834
552	3473	0.001834
552	3474	0.001827
552	3475	0.00181
552	3476	0.001829
552	3477	0.001815
552	3478	0.001834
552	3479	0.001834
552	3480	0.001834
552	3481	0.001831
552	3482	0.001834
552	3483	0.001824
552	3484	0.000935
552	3485	0.002145
552	3486	0.000742
552	3487	0.002377
552	3488	0.000565
552	3489	0.000544
552	3490	0.000562
552	3491	0.000571
552	3492	0.00054
552	3493	0.000575
552	3494	0.000561
552	3495	0.000563
552	3496	0.002259
552	3497	0.002243
552	3498	0.002243
552	3499	0.002238
552	3500	0.00235
552	3501	0.002243
552	3502	0.002243
552	3503	0.001988
552	3504	0.001995
552	3505	0.002022
552	3506	0.002022
552	3507	0.001344
552	3508	0.001415
552	3509	0.001228
552	3510	0.001279
552	3511	0.001359
552	3512	0.001377
552	3513	0.001118
552	3514	0.001233
552	3515	0.001356
552	3516	0.001281
552	3517	0.001368
552	3518	0.001364
552	3519	0.001464
552	3520	0.001474
552	3521	0.001403
552	3522	0.001473
552	3523	0.001472
552	3524	0.001472
552	3525	0.001478
552	3526	0.001135
552	3527	0.001472
552	3528	0.001464
552	3529	0.001289
552	3530	0.001472
552	3531	0.001353
552	3532	0.001472
552	3533	0.001471
552	3534	0.001176
552	3535	0.001274
552	3536	0.00147
552	3537	0.00147
552	3538	0.001468
552	3539	0.00147
552	3540	0.00147
552	3541	0.001442
552	3542	0.001448
552	3543	0.001262
552	3544	0.001493
552	3545	0.00147
552	3546	0.001487
552	3547	0.00147
552	3548	0.001471
552	3549	0.001399
552	3550	0.00145
552	3551	0.001471
552	3552	0.001473
552	3553	0.001466
552	3554	0.001451
552	3555	0.001372
552	3556	0.00126
552	3557	0.001471
552	3558	0.001526
552	3559	0.001496
552	3560	0.001577
552	3561	0.001386
552	3562	0.001471
552	3563	0.001411
552	3564	0.001473
552	3565	0.001411
552	3566	0.001477
552	3567	0.001478
552	3568	0.001477
552	3569	0.001477
552	3570	0.001481
552	3571	0.001478
552	3572	0.001478
552	3573	0.001558
552	3574	0.00147
552	3575	0.001459
552	3576	0.001472
552	3577	0.001315
552	3578	0.00147
552	3579	0.00147
552	3580	0.001468
552	3581	0.001467
552	3582	0.001252
552	3583	0.001276
552	3584	0.00147
552	3585	0.001424
552	3586	0.001467
552	3587	0.001468
552	3588	0.001465
552	3589	0.001474
552	3590	0.001473
552	3591	0.001378
552	3592	0.00147
552	3593	0.001475
552	3594	0.001494
552	3595	0.000991
552	3596	0.001477
552	3597	0.001071
552	3598	0.001453
552	3599	0.001474
552	3600	0.001239
552	3601	0.00111
552	3602	0.001535
552	3603	0.001451
552	3604	0.001293
552	3605	0.001466
552	3606	0.001367
552	3607	0.00148
552	3608	0.001474
552	3609	0.001326
552	3610	0.001426
552	3611	0.001426
552	3612	0.001423
552	3613	0.001427
552	3614	0.000817
552	3615	0.001457
552	3616	0.001427
552	3617	0.001428
552	3618	0.001382
552	3619	0.001428
552	3620	0.001427
552	3621	0.001387
552	3622	0.001446
552	3623	0.001426
552	3624	0.001069
552	3625	0.001426
552	3626	0.001428
552	3627	0.001353
552	3628	0.001418
552	3629	0.001431
552	3630	0.001432
552	3631	0.001479
552	3632	0.001481
552	3633	0.0015
552	3634	0.001481
552	3635	0.001481
552	3636	0.001481
552	3637	0.001481
552	3638	0.001481
552	3639	0.001417
552	3640	0.00029
552	3641	0.001479
552	3642	0.001479
552	3643	0.00148
552	3644	0.001481
552	3645	0.001104
552	3646	0.001471
552	3647	0.001316
552	3648	0.001481
552	3649	0.00148
552	3650	0.00148
552	3651	0.00148
552	3652	0.001502
552	3653	0.001479
552	3654	0.001417
552	3655	0.001158
552	3656	0.001429
552	3657	0.001463
552	3658	0.001479
552	3659	0.00148
552	3660	0.001478
552	3661	0.001477
552	3662	0.001345
552	3663	0.00148
552	3664	0.001454
552	3665	0.001481
552	3666	0.001487
552	3667	0.001417
552	3668	0.001482
552	3669	0.001485
552	3670	0.001476
552	3671	0.001482
552	3672	0.000907
552	3673	0.001137
552	3674	0.001478
552	3675	0.001481
552	3676	0.00148
552	3677	0.000259
552	3678	0.000247
552	3679	0.000259
552	3680	0.000259
552	3681	0.000247
552	3682	0.000255
552	3683	0.00026
552	3684	0.00026
552	3685	0.000256
552	3686	0.000262
552	3687	0.000239
552	3688	0.000245
552	3689	0.000256
552	3690	0.00023
552	3691	0.000256
552	3692	0.00026
552	3693	0.000243
552	3694	0.00025
552	3695	0.000256
552	3696	0.00026
552	3697	0.000246
552	3698	0.000256
552	3699	0.000244
552	3700	0.000245
552	3701	0.000256
552	3702	0.000256
552	3703	0.000256
552	3704	0.000247
552	3705	0.000244
552	3706	0.000259
552	3707	0.00026
552	3708	0.000255
552	3709	0.000255
552	3710	0.000257
552	3711	0.000233
552	3712	0.000255
552	3713	0.000238
552	3714	0.00025
552	3715	0.00026
552	3716	0.000247
552	3717	0.00026
552	3718	0.00024
552	3719	0.000255
552	3720	0.000234
552	3721	0.000255
552	3722	0.000244
552	3723	0.000251
552	3724	0.000258
552	3725	0.000252
552	3726	0.000256
552	3727	0.000256
552	3728	0.00025
552	3729	0.000255
552	3730	0.000252
552	3731	0.000247
552	3732	0.000246
552	3733	0.000258
552	3734	0.000262
552	3735	0.000247
552	3736	0.000262
552	3737	0.000262
552	3738	0.000237
552	3739	0.000254
552	3740	0.000238
552	3741	0.000247
552	3742	0.000238
552	3743	0.000192
552	3744	0.00024
552	3745	0.000242
552	3746	0.000283
552	3747	0.00028
552	3748	0.000273
552	3749	0.00027
552	3750	0.000279
552	3751	0.000267
552	3752	0.000262
552	3753	0.00029
552	3754	0.000267
552	3755	0.000261
552	3756	0.000268
552	3757	0.000278
552	3758	0.000266
552	3759	0.000279
552	3760	0.000279
552	3761	0.000264
552	3762	0.000261
552	3763	0.000279
552	3764	0.000266
552	3765	0.00027
552	3766	0.000279
552	3767	0.000279
552	3768	0.00028
552	3769	0.000281
552	3770	0.000281
552	3771	0.000262
552	3772	0.000272
552	3773	0.000283
552	3774	0.000283
552	3775	0.000273
552	3776	0.000283
552	3777	0.000291
552	3778	0.000283
552	3779	0.000283
552	3780	0.00028
552	3781	0.000283
552	3782	0.000269
552	3783	0.000276
552	3784	0.00027
552	3785	0.000281
552	3786	0.000271
552	3787	0.000243
552	3788	0.000263
552	3789	0.000281
552	3790	0.000281
552	3791	0.000281
552	3792	0.000269
552	3793	0.000277
552	3794	0.000276
552	3795	0.000266
552	3796	0.000278
552	3797	0.00028
552	3798	0.000277
552	3799	0.000281
552	3800	0.000281
552	3801	0.000281
552	3802	0.000279
552	3803	0.000281
552	3804	0.000268
552	3805	0.000281
552	3806	0.000281
552	3807	0.000281
552	3808	0.000281
552	3809	0.000281
552	3810	0.000281
552	3811	0.000281
552	3812	0.000281
552	3813	0.000281
552	3814	0.000281
552	3815	0.000281
552	3816	0.000273
552	3817	0.000281
552	3818	0.000262
552	3819	0.00029
552	3820	0.00029
552	3821	0.000276
552	3822	0.000281
553	554	0.002089
553	555	0.002076
553	556	0.002088
553	557	0.002091
553	558	0.002056
553	559	0.002052
553	560	0.002054
553	561	0.002016
553	562	0.002034
553	563	0.002025
553	564	0.002023
553	565	0.002041
553	566	0.002025
553	567	0.002025
553	568	0.002005
553	569	0.001965
553	570	0.00207
553	571	0.001995
553	572	0.001995
553	573	0.001994
553	574	0.001995
553	575	0.001995
553	576	0.001972
553	577	0.001981
553	578	0.001986
553	579	0.001983
553	580	0.001986
553	581	0.001984
553	582	0.002041
553	583	0.001984
553	584	0.001984
553	585	0.001988
553	586	0.001992
553	587	0.001993
553	588	0.001993
553	589	0.001989
553	590	0.001993
553	591	0.001978
553	592	0.001943
553	593	0.001959
553	594	0.001965
553	595	0.001964
553	596	0.001964
553	597	0.001964
553	598	0.001964
553	599	0.001963
553	600	0.001999
553	601	0.001963
553	602	0.001963
553	603	0.001963
553	604	0.001944
553	605	0.001923
553	606	0.001922
553	607	0.001926
553	608	0.001929
553	609	0.001901
553	610	0.0019
553	611	0.001892
553	612	0.00188
553	613	0.001892
553	614	0.001892
553	615	0.001918
553	616	0.001918
553	617	0.001939
553	618	0.001935
553	619	0.001936
553	620	0.001921
553	621	0.001948
553	622	0.001949
553	623	0.001945
553	624	0.001944
553	625	0.001959
553	626	0.002681
553	627	0.002732
553	628	0.003135
553	629	0.002731
553	630	0.002732
553	631	0.002704
553	632	0.002724
553	633	0.002731
553	634	0.002701
553	635	0.00273
553	636	0.002686
553	637	0.002698
553	638	0.002718
553	639	0.002689
553	640	0.002704
553	641	0.001955
553	642	0.00193
553	643	0.002002
553	644	0.001939
553	645	0.001952
553	646	0.001964
553	647	0.001943
553	648	0.001929
553	649	0.00191
553	650	0.001909
553	651	0.001878
553	652	0.001879
553	653	0.001892
553	654	0.00189
553	655	0.001895
553	656	0.001899
553	657	0.001899
553	658	0.001887
553	659	0.001899
553	660	0.001887
553	661	0.001899
553	662	0.001936
553	663	0.001824
553	664	0.001891
553	665	0.002217
553	666	0.001896
553	667	0.001896
553	668	0.001896
553	669	0.001902
553	670	0.001895
553	671	0.001919
553	672	0.001917
553	673	0.001878
553	674	0.001878
553	675	0.001861
553	676	0.001878
553	677	0.001865
553	678	0.001871
553	679	0.001857
553	680	0.001774
553	681	0.001767
553	682	0.001748
553	683	0.001751
553	684	0.001762
553	685	0.001768
553	686	0.001767
553	687	0.001752
553	688	0.001772
553	689	0.001786
553	690	0.001786
553	691	0.001789
553	692	0.001785
553	693	0.001836
553	694	0.001774
553	695	0.00177
553	696	0.001765
553	697	0.001748
553	698	0.001783
553	699	0.001789
553	700	0.001788
553	701	0.001783
553	702	0.001808
553	703	0.001794
553	704	0.001788
553	705	0.001789
553	706	0.00176
553	707	0.001738
553	708	0.001718
553	709	0.001737
553	710	0.001711
553	711	0.001735
553	712	0.00173
553	713	0.001706
553	714	0.0017
553	715	0.001702
553	716	0.001646
553	717	0.001607
553	718	0.001578
553	719	0.001529
553	720	0.001537
553	721	0.001515
553	722	0.001506
553	723	0.001498
553	724	0.001457
553	725	0.001438
553	726	0.001462
553	727	0.001441
553	728	0.001428
553	729	0.001437
553	730	0.001413
553	731	0.001437
553	732	0.001429
553	733	0.001471
553	734	0.001462
553	735	0.000147
553	736	0.000152
553	737	0.000151
553	738	0.000157
553	739	0.000123
553	740	0.00014
553	741	0.000156
553	742	0.000193
553	743	0.000146
553	744	0.000139
553	745	0.000137
553	746	0.000133
553	747	0.000105
553	748	0.000133
553	749	0.000137
553	750	0.000118
553	751	0.000118
553	752	0.000153
553	753	0.000113
553	754	0.000129
553	755	0.001425
553	756	0.000132
553	757	0.000253
553	758	0.000413
553	759	0.000312
553	760	0.000274
553	761	0.000202
553	762	0.000182
553	763	0.000187
553	764	0.000278
553	765	0.000221
553	766	0.000216
553	767	0.000244
553	768	0.000209
553	769	0.000771
553	770	0.000261
553	771	0.000215
553	772	0.000145
553	773	0.000186
553	774	0.000152
553	775	0.000116
553	776	0.000146
553	777	0.000136
553	778	0.000136
553	779	0.000137
553	780	0.000136
553	781	0.000129
553	782	0.000189
553	783	0.000152
553	784	0.000118
553	785	0.00011
553	786	0.000118
553	787	-3.3e-05
553	788	-1.9e-05
553	789	-1.8e-05
553	790	-1.7e-05
553	791	-2.8e-05
553	792	-1.2e-05
553	793	-1.4e-05
553	794	7.7e-05
553	795	6.7e-05
553	796	7e-05
553	797	5.9e-05
553	798	6.6e-05
553	799	7.3e-05
553	800	7.6e-05
553	801	0.000105
553	802	0.000105
553	803	0.000109
553	804	8.7e-05
553	805	0.000213
553	806	0.000217
553	807	0.000222
553	808	0.000157
553	809	0.000163
553	810	0.000161
553	811	0.000155
553	812	0.000157
553	813	7.3e-05
553	814	8.3e-05
553	815	0.00015
553	816	9.2e-05
553	817	0.000104
553	818	0.000102
553	819	0.000106
553	820	0.000115
553	821	0.000204
553	822	0.000168
553	823	0.000194
553	824	0.000195
553	825	0.000219
553	826	0.000375
553	827	0.000206
553	828	0.000202
553	829	0.000213
553	830	0.000212
553	831	0.000216
553	832	0.000219
553	833	0.000219
553	834	0.00022
553	835	0.000214
553	836	0.000215
553	837	0.000207
553	838	0.000205
553	839	0.000205
553	840	0.000209
553	841	0.000203
553	842	0.000185
553	843	0.000199
553	844	0.000196
553	845	0.0002
553	846	0.000197
553	847	0.000201
553	848	0.000199
553	849	0.00019
553	850	0.00021
553	851	0.00021
553	852	0.00022
553	853	0.000201
553	854	0.000205
553	855	0.00019
553	856	0.000195
553	857	0.000209
553	858	0.000206
553	859	0.000211
553	860	0.000217
553	861	0.000204
553	862	0.000219
553	863	0.000202
553	864	0.000221
553	865	0.000252
553	866	0.000186
553	867	0.000177
553	868	0.000175
553	869	0.000174
553	870	0.000246
553	871	0.000187
553	872	0.000195
553	873	0.00109
553	874	0.001054
553	875	0.001075
553	876	0.00092
553	877	0.001003
553	878	0.000937
553	879	0.000949
553	880	0.000987
553	881	0.00099
553	882	0.001314
553	883	0.001087
553	884	0.001197
553	885	0.001275
553	886	0.0013
553	887	0.001098
553	888	0.001045
553	889	0.001088
553	890	0.001086
553	891	0.001137
553	892	0.000926
553	893	0.000974
553	894	0.001018
553	895	0.001774
553	896	0.001315
553	897	0.001249
553	898	0.001788
553	899	0.001946
553	900	0.001906
553	901	0.001838
553	902	0.002014
553	903	0.001025
553	904	0.001002
553	905	0.000902
553	906	0.000501
553	907	0.000323
553	908	0.000332
553	909	0.000304
553	910	0.000313
553	911	0.000314
553	912	0.000254
553	913	0.000291
553	914	0.000295
553	915	0.000314
553	916	0.000284
553	917	0.00028
553	918	0.000394
553	919	0.000273
553	920	0.000279
553	921	0.000272
553	922	0.000326
553	923	0.000188
553	924	0.000148
553	925	0.000195
553	926	0.000189
553	927	0.000176
553	928	0.000177
553	929	0.000178
553	930	0.000171
553	931	0.00018
553	932	0.0002
553	933	0.000177
553	934	0.000197
553	935	0.000203
553	936	0.000295
553	937	0.000188
553	938	0.000167
553	939	0.000188
553	940	0.000185
553	941	0.000185
553	942	0.000185
553	943	0.000174
553	944	0.000183
553	945	0.000165
553	946	0.000169
553	947	0.00015
553	948	0.000127
553	949	0.000125
553	950	0.0001
553	951	0.000109
553	952	0.000114
553	953	9.2e-05
553	954	0.000186
553	955	7.9e-05
553	956	9e-05
553	957	9.8e-05
553	958	9.8e-05
553	959	0.000186
553	960	2.5e-05
553	961	0.000112
553	962	0.000139
553	963	9.2e-05
553	964	0.000137
553	965	0.000156
553	966	0.000144
553	967	0.000182
553	968	0.000167
553	969	0.000168
553	970	0.000164
553	971	0.000163
553	972	0.000163
553	973	0.000167
553	974	0.000167
553	975	0.000167
553	976	0.00016
553	977	0.000163
553	978	0.000173
553	979	0.000166
553	980	0.000167
553	981	0.000166
553	982	0.000179
553	983	0.000179
553	984	0.000179
553	985	0.000176
553	986	0.000178
553	987	0.000155
553	988	0.000143
553	989	0.00013
553	990	0.000141
553	991	0.000123
553	992	0.000109
553	993	0.000123
553	994	0.000123
553	995	0.000123
553	996	0.000132
553	997	0.000132
553	998	0.000135
553	999	0.000114
553	1000	0.000118
553	1001	0.000134
553	1002	0.000108
553	1003	9.3e-05
553	1004	0.000111
553	1005	9.1e-05
553	1006	0.00011
553	1007	0.00011
553	1008	9.5e-05
553	1009	0.0001
553	1010	0.000107
553	1011	9.5e-05
553	1012	8.9e-05
553	1013	8.9e-05
553	1014	9.3e-05
553	1015	-0.00029
553	1016	-0.000251
553	1017	9.4e-05
553	1018	9.9e-05
553	1019	8.7e-05
553	1020	8.4e-05
553	1021	9.9e-05
553	1022	9.9e-05
553	1023	0.000103
553	1024	0.000103
553	1025	0.000103
553	1026	0.000104
553	1027	0.000103
553	1028	0.0001
553	1029	0.000122
553	1030	0.00012
553	1031	0.000117
553	1032	9.9e-05
553	1033	0.000117
553	1034	0.000117
553	1035	0.000152
553	1036	0.000119
553	1037	-0.000322
553	1038	0.000139
553	1039	0.00013
553	1040	0.00013
553	1041	0.000129
553	1042	0.000105
553	1043	0.000121
553	1044	0.000113
553	1045	0.000159
553	1046	0.000159
553	1047	0.000177
553	1048	0.000177
553	1049	0.000189
553	1050	0.000195
553	1051	0.000182
553	1052	0.000196
553	1053	0.000183
553	1054	0.00018
553	1055	0.000201
553	1056	0.000199
553	1057	0.000205
553	1058	0.000205
553	1059	8e-05
553	1060	4.3e-05
553	1061	6.7e-05
553	1062	4.3e-05
553	1063	6.5e-05
553	1064	6.7e-05
553	1065	5.7e-05
553	1066	6.8e-05
553	1067	7.2e-05
553	1068	7.3e-05
553	1069	7.2e-05
553	1070	6.6e-05
553	1071	8.1e-05
553	1072	0.000102
553	1073	9.4e-05
553	1074	8.9e-05
553	1075	0.000108
553	1076	0.000104
553	1077	0.000117
553	1078	0.00013
553	1079	0.00013
553	1080	0.000126
553	1081	0.00013
553	1082	0.00013
553	1083	0.000104
553	1084	0.0001
553	1085	0.000112
553	1086	0.000112
553	1087	0.000127
553	1088	0.000119
553	1089	0.000186
553	1090	0.000112
553	1091	0.000119
553	1092	0.000118
553	1093	0.000118
553	1094	0.00011
553	1095	0.00011
553	1096	0.00011
553	1097	0.000106
553	1098	0.000105
553	1099	0.000186
553	1100	0.000105
553	1101	8e-05
553	1102	-0.000638
553	1103	0.000103
553	1104	8.3e-05
553	1105	0.0001
553	1106	8.7e-05
553	1107	9.5e-05
553	1108	9.7e-05
553	1109	9.9e-05
553	1110	9.2e-05
553	1111	-0.000843
553	1112	0.000531
553	1113	9.6e-05
553	1114	9.6e-05
553	1115	9.6e-05
553	1116	9.2e-05
553	1117	0.000596
553	1118	8.5e-05
553	1119	9.4e-05
553	1120	9.4e-05
553	1121	9.4e-05
553	1122	8.6e-05
553	1123	9.8e-05
553	1124	0.000566
553	1125	7.1e-05
553	1126	0.000559
553	1127	6.3e-05
553	1128	7.3e-05
553	1129	9.6e-05
553	1130	9.6e-05
553	1131	9.6e-05
553	1132	9.8e-05
553	1133	8.7e-05
553	1134	0.000105
553	1135	9.7e-05
553	1136	9.7e-05
553	1137	9.8e-05
553	1138	0.000103
553	1139	0.000101
553	1140	0.000105
553	1141	0.000105
553	1142	0.000106
553	1143	0.000106
553	1144	0.000103
553	1145	0.000104
553	1146	8.2e-05
553	1147	0.000112
553	1148	0.000112
553	1149	0.000111
553	1150	0.000106
553	1151	0.000114
553	1152	0.000113
553	1153	0.000113
553	1154	0.000105
553	1155	0.000111
553	1156	0.000116
553	1157	0.000116
553	1158	0.000109
553	1159	0.000116
553	1160	0.000116
553	1161	0.000115
553	1162	0.000111
553	1163	0.000111
553	1164	0.000102
553	1165	0.000106
553	1166	9.6e-05
553	1167	0.000102
553	1168	0.000103
553	1169	0.000104
553	1170	9.5e-05
553	1171	9.8e-05
553	1172	9.8e-05
553	1173	9.7e-05
553	1174	9.7e-05
553	1175	0.000105
553	1176	9.5e-05
553	1177	9.5e-05
553	1178	8.5e-05
553	1179	7e-05
553	1180	0.0001
553	1181	8e-05
553	1182	9.7e-05
553	1183	0.000107
553	1184	0.000108
553	1185	7.4e-05
553	1186	0.00011
553	1187	0.00011
553	1188	0.00011
553	1189	0.000122
553	1190	0.000117
553	1191	0.000137
553	1192	0.000187
553	1193	0.000304
553	1194	0.000301
553	1195	0.000306
553	1196	0.000306
553	1197	0.000291
553	1198	0.000276
553	1199	0.000313
553	1200	0.000312
553	1201	0.000335
553	1202	0.000335
553	1203	0.000321
553	1204	0.000335
553	1205	0.000334
553	1206	0.000334
553	1207	0.000334
553	1208	0.000302
553	1209	0.000334
553	1210	0.000317
553	1211	0.000315
553	1212	0.000323
553	1213	0.000644
553	1214	0.000325
553	1215	0.000321
553	1216	0.000223
553	1217	0.000233
553	1218	0.000244
553	1219	0.000192
553	1220	0.000203
553	1221	0.000183
553	1222	0.00019
553	1223	0.000336
553	1224	-1e-06
553	1225	0.000396
553	1226	0.000413
553	1227	0.000413
553	1228	0.000403
553	1229	0.000362
553	1230	-0.000213
553	1231	0.000413
553	1232	0.000424
553	1233	0.000384
553	1234	0.000413
553	1235	0.000416
553	1236	0.000422
553	1237	0.000413
553	1238	0.000383
553	1239	0.000448
553	1240	0.000186
553	1241	0.000371
553	1242	0.000408
553	1243	0.000399
553	1244	0.000407
553	1245	0.000388
553	1246	0.000381
553	1247	0.000404
553	1248	0.000388
553	1249	0.000468
553	1250	0.000502
553	1251	0.000656
553	1252	0.000436
553	1253	0.000418
553	1254	0.000344
553	1255	0.000376
553	1256	0.000376
553	1257	0.00035
553	1258	0.000277
553	1259	0.000289
553	1260	0.000315
553	1261	0.000315
553	1262	0.000266
553	1263	0.000275
553	1264	0.00014
553	1265	0.000118
553	1266	7.8e-05
553	1267	8.6e-05
553	1268	8.6e-05
553	1269	9.3e-05
553	1270	7.9e-05
553	1271	7.9e-05
553	1272	7.2e-05
553	1273	0.0001
553	1274	0.000104
553	1275	0.000104
553	1276	0.000104
553	1277	9e-05
553	1278	0.000108
553	1279	9e-05
553	1280	9.7e-05
553	1281	0.000109
553	1282	0.000151
553	1283	0.000184
553	1284	0.000156
553	1285	0.000155
553	1286	0.000186
553	1287	0.000186
553	1288	0.000186
553	1289	0.000186
553	1290	0.000186
553	1291	0.000202
553	1292	0.000202
553	1293	3.2e-05
553	1294	0.000201
553	1295	0.000173
553	1296	0.000267
553	1297	0.000217
553	1298	0.000197
553	1299	0.000305
553	1300	0.000278
553	1301	0.000288
553	1302	0.000278
553	1303	0.000263
553	1304	0.000267
553	1305	0.000266
553	1306	0.000312
553	1307	0.000312
553	1308	0.000324
553	1309	0.000338
553	1310	0.000475
553	1311	0.000528
553	1312	0.000535
553	1313	0.000485
553	1314	0.000465
553	1315	0.000484
553	1316	9.7e-05
553	1317	6.3e-05
553	1318	9.7e-05
553	1319	8.8e-05
553	1320	0.000692
553	1321	0.000101
553	1322	7.7e-05
553	1323	6.8e-05
553	1324	7.8e-05
553	1325	7e-05
553	1326	6.6e-05
553	1327	5.3e-05
553	1328	3.4e-05
553	1329	3e-05
553	1330	2.8e-05
553	1331	-0.000503
553	1332	4e-05
553	1333	-0.000322
553	1334	-0.000359
553	1335	2.8e-05
553	1336	-0.000575
553	1337	4.6e-05
553	1338	3.9e-05
553	1339	3.9e-05
553	1340	3.9e-05
553	1341	2.3e-05
553	1342	4.5e-05
553	1343	5.9e-05
553	1344	4.2e-05
553	1345	2.2e-05
553	1346	6.8e-05
553	1347	5.1e-05
553	1348	6e-06
553	1349	-4e-06
553	1350	1.8e-05
553	1351	5e-06
553	1352	2.9e-05
553	1353	1.3e-05
553	1354	-1.7e-05
553	1355	0.001341
553	1356	4e-06
553	1357	1.6e-05
553	1358	1.3e-05
553	1359	2e-05
553	1360	2.2e-05
553	1361	5e-05
553	1362	0.000153
553	1363	0.000151
553	1364	0.000133
553	1365	0.000157
553	1366	0.000128
553	1367	0.000151
553	1368	0.000165
553	1369	0.000175
553	1370	0.000161
553	1371	0.000152
553	1372	0.000176
553	1373	0.000176
553	1374	0.000181
553	1375	0.000176
553	1376	0.00014
553	1377	0.000119
553	1378	9e-05
553	1379	8.7e-05
553	1380	-0.001311
553	1381	0.000178
553	1382	0.000181
553	1383	0.000189
553	1384	0.000156
553	1385	0.00014
553	1386	0.000151
553	1387	0.000158
553	1388	0.000198
553	1389	0.000224
553	1390	0.00025
553	1391	0.000193
553	1392	0.000216
553	1393	0.000244
553	1394	0.000249
553	1395	0.000203
553	1396	0.000166
553	1397	0.000195
553	1398	0.000218
553	1399	0.000192
553	1400	0.000194
553	1401	0.000225
553	1402	0.000268
553	1403	0.000237
553	1404	0.000196
553	1405	0.000213
553	1406	0.000189
553	1407	0.000209
553	1408	0.000198
553	1409	0.000211
553	1410	0.000168
553	1411	0.000215
553	1412	0.000167
553	1413	0.000196
553	1414	0.000196
553	1415	0.000203
553	1416	0.000203
553	1417	0.000204
553	1418	0.000152
553	1419	0.000139
553	1420	0.000152
553	1421	0.000152
553	1422	0.000156
553	1423	0.000149
553	1424	0.000194
553	1425	0.00015
553	1426	0.000172
553	1427	0.000169
553	1428	0.000166
553	1429	0.000148
553	1430	0.000657
553	1431	0.000147
553	1432	0.000154
553	1433	0.001316
553	1434	0.000137
553	1435	0.000122
553	1436	0.000113
553	1437	0.00016
553	1438	0.000173
553	1439	0.000173
553	1440	0.000156
553	1441	0.000158
553	1442	0.000152
553	1443	0.000132
553	1444	0.000124
553	1445	0.000155
553	1446	0.000155
553	1447	0.000145
553	1448	0.000154
553	1449	0.000139
553	1450	1.2e-05
553	1451	0.000612
553	1452	0.000136
553	1453	0.000172
553	1454	0.000175
553	1455	0.000201
553	1456	0.001086
553	1457	-0.000488
553	1458	0.000189
553	1459	0.00018
553	1460	0.000191
553	1461	0.000191
553	1462	0.000201
553	1463	0.000203
553	1464	0.000188
553	1465	0.000203
553	1466	0.000204
553	1467	0.000213
553	1468	0.000198
553	1469	-0.0003
553	1470	0.000198
553	1471	0.000191
553	1472	0.000199
553	1473	0.00019
553	1474	0.00021
553	1475	0.00021
553	1476	0.000226
553	1477	0.000215
553	1478	-0.001121
553	1479	0.000203
553	1480	0.000186
553	1481	0.000131
553	1482	0.000159
553	1483	0.000171
553	1484	0.000185
553	1485	0.000174
553	1486	-0.000864
553	1487	0.000191
553	1488	0.000171
553	1489	0.000208
553	1490	0.00022
553	1491	0.00019
553	1492	0.000189
553	1493	0.000566
553	1494	0.000161
553	1495	0.00016
553	1496	0.000158
553	1497	0.00012
553	1498	0.000152
553	1499	0.000164
553	1500	0.000163
553	1501	0.00145
553	1502	0.00013
553	1503	0.000139
553	1504	0.000135
553	1505	0.000139
553	1506	0.000126
553	1507	0.000119
553	1508	8.5e-05
553	1509	0.000106
553	1510	0.000108
553	1511	0.000108
553	1512	0.000108
553	1513	0.000594
553	1514	0.000128
553	1515	0.000119
553	1516	0.000106
553	1517	0.000114
553	1518	0.000148
553	1519	0.000154
553	1520	0.000155
553	1521	0.000121
553	1522	0.000165
553	1523	0.000152
553	1524	0.000121
553	1525	0.000148
553	1526	0.000148
553	1527	0.000162
553	1528	0.00017
553	1529	0.000204
553	1530	0.0002
553	1531	0.00017
553	1532	0.000158
553	1533	0.000155
553	1534	0.000199
553	1535	0.000216
553	1536	0.000224
553	1537	0.000194
553	1538	0.000216
553	1539	0.000203
553	1540	0.000212
553	1541	0.000195
553	1542	0.000226
553	1543	0.000221
553	1544	0.000232
553	1545	0.000232
553	1546	0.000218
553	1547	0.000218
553	1548	0.000218
553	1549	0.000191
553	1550	0.000219
553	1551	0.000219
553	1552	0.000206
553	1553	0.000206
553	1554	0.000183
553	1555	0.000194
553	1556	0.000208
553	1557	0.000231
553	1558	0.000191
553	1559	0.00022
553	1560	0.000234
553	1561	0.000211
553	1562	0.000227
553	1563	0.00022
553	1564	0.000186
553	1565	0.00015
553	1566	0.000184
553	1567	0.000206
553	1568	0.000178
553	1569	0.000136
553	1570	0.000142
553	1571	0.000148
553	1572	0.000118
553	1573	0.00019
553	1574	0.000167
553	1575	0.000143
553	1576	0.000225
553	1577	0.000227
553	1578	0.000261
553	1579	0.000255
553	1580	0.000255
553	1581	0.000255
553	1582	0.00027
553	1583	0.000253
553	1584	0.00026
553	1585	0.000275
553	1586	0.000273
553	1587	0.000255
553	1588	0.000275
553	1589	0.000187
553	1590	0.000187
553	1591	0.000187
553	1592	0.000187
553	1593	0.000175
553	1594	0.000187
553	1595	0.000187
553	1596	0.000157
553	1597	0.000184
553	1598	0.000184
553	1599	0.000184
553	1600	0.00017
553	1601	0.000184
553	1602	0.000184
553	1603	0.000184
553	1604	0.000184
553	1605	0.000184
553	1606	0.000184
553	1607	0.000184
553	1608	0.00017
553	1609	0.000184
553	1610	0.000176
553	1611	0.000184
553	1612	0.000184
553	1613	0.000184
553	1614	0.000175
553	1615	0.000184
553	1616	0.000184
553	1617	0.000168
553	1618	0.000184
553	1619	0.000184
553	1620	0.000175
553	1621	0.000184
553	1622	0.000184
553	1623	0.000171
553	1624	0.000184
553	1625	0.000184
553	1626	0.000184
553	1627	0.000184
553	1628	0.000184
553	1629	0.000175
553	1630	0.000184
553	1631	0.000184
553	1632	0.000185
553	1633	0.000184
553	1634	0.000184
553	1635	0.000172
553	1636	0.000184
553	1637	0.000184
553	1638	0.000184
553	1639	0.000184
553	1640	-0.001773
553	1641	0.000175
553	1642	0.000184
553	1643	0.000184
553	1644	0.000184
553	1645	0.000175
553	1646	0.000165
553	1647	0.000184
553	1648	0.000184
553	1649	0.000184
553	1650	0.000184
553	1651	0.000185
553	1652	0.000185
553	1653	0.000185
553	1654	0.000172
553	1655	0.000185
553	1656	0.000185
553	1657	0.000185
553	1658	0.00018
553	1659	0.000185
553	1660	0.000162
553	1661	0.000153
553	1662	0.000183
553	1663	0.000185
553	1664	0.000185
553	1665	0.000175
553	1666	0.000185
553	1667	0.000181
553	1668	0.00017
553	1669	0.000186
553	1670	0.000185
553	1671	0.000178
553	1672	0.000178
553	1673	0.000178
553	1674	0.000161
553	1675	0.000178
553	1676	0.000178
553	1677	0.00016
553	1678	0.000177
553	1679	0.00018
553	1680	0.000158
553	1681	0.000171
553	1682	0.000165
553	1683	0.00018
553	1684	0.00018
553	1685	0.00018
553	1686	0.000179
553	1687	0.00018
553	1688	0.00018
553	1689	0.00018
553	1690	0.00018
553	1691	0.000178
553	1692	0.000178
553	1693	0.000169
553	1694	0.000178
553	1695	0.000178
553	1696	0.000169
553	1697	0.000178
553	1698	0.000153
553	1699	0.000178
553	1700	0.000178
553	1701	0.000178
553	1702	0.000178
553	1703	0.000166
553	1704	0.000175
553	1705	0.000175
553	1706	0.000178
553	1707	0.000164
553	1708	0.000178
553	1709	-0.001166
553	1710	0.000178
553	1711	0.000178
553	1712	0.000188
553	1713	0.000174
553	1714	0.000177
553	1715	0.000171
553	1716	0.000187
553	1717	0.000188
553	1718	0.000184
553	1719	0.000172
553	1720	0.000167
553	1721	0.000176
553	1722	0.000219
553	1723	0.000178
553	1724	0.000179
553	1725	0.000171
553	1726	0.000188
553	1727	0.000188
553	1728	0.000188
553	1729	0.000178
553	1730	0.000172
553	1731	0.00018
553	1732	0.000188
553	1733	0.000188
553	1734	0.000177
553	1735	0.000186
553	1736	0.000187
553	1737	0.000174
553	1738	0.000187
553	1739	0.000187
553	1740	0.000176
553	1741	0.000179
553	1742	0.000179
553	1743	0.000163
553	1744	0.000178
553	1745	0.000176
553	1746	0.000166
553	1747	0.000168
553	1748	0.000179
553	1749	0.000175
553	1750	0.000172
553	1751	0.000179
553	1752	0.000163
553	1753	0.000173
553	1754	0.000179
553	1755	0.000159
553	1756	0.000179
553	1757	0.000179
553	1758	0.000162
553	1759	0.000179
553	1760	0.000179
553	1761	0.000191
553	1762	0.000178
553	1763	0.000177
553	1764	0.000173
553	1765	0.000184
553	1766	0.000183
553	1767	0.000183
553	1768	0.000183
553	1769	0.000183
553	1770	0.000168
553	1771	0.000183
553	1772	0.000184
553	1773	0.000178
553	1774	0.000183
553	1775	0.000183
553	1776	0.000183
553	1777	0.000183
553	1778	0.000181
553	1779	0.000177
553	1780	0.000176
553	1781	0.000183
553	1782	0.000185
553	1783	0.000179
553	1784	0.000185
553	1785	0.000169
553	1786	0.000185
553	1787	0.000185
553	1788	0.000185
553	1789	0.000185
553	1790	0.000185
553	1791	0.000171
553	1792	0.000185
553	1793	0.000185
553	1794	0.000171
553	1795	0.000188
553	1796	0.000188
553	1797	0.00017
553	1798	0.00019
553	1799	0.00019
553	1800	0.00019
553	1801	0.000191
553	1802	0.00019
553	1803	0.000191
553	1804	0.000187
553	1805	0.00019
553	1806	0.000187
553	1807	0.000185
553	1808	0.00018
553	1809	0.000176
553	1810	0.00019
553	1811	0.000176
553	1812	0.000167
553	1813	0.000187
553	1814	0.000187
553	1815	0.000177
553	1816	0.000187
553	1817	0.000182
553	1818	0.000177
553	1819	0.000187
553	1820	0.000187
553	1821	0.000175
553	1822	0.000177
553	1823	0.00019
553	1824	0.000179
553	1825	0.000187
553	1826	0.000187
553	1827	0.000171
553	1828	0.000188
553	1829	0.000188
553	1830	0.000188
553	1831	0.000188
553	1832	0.000188
553	1833	0.000188
553	1834	0.000188
553	1835	0.000188
553	1836	0.000186
553	1837	0.000188
553	1838	0.000188
553	1839	0.000243
553	1840	0.000188
553	1841	0.000312
553	1842	0.000188
553	1843	0.000175
553	1844	0.000188
553	1845	0.000185
553	1846	0.000188
553	1847	0.000174
553	1848	0.000177
553	1849	0.000188
553	1850	0.000188
553	1851	0.000175
553	1852	0.000176
553	1853	0.000175
553	1854	0.000192
553	1855	0.000168
553	1856	0.000188
553	1857	0.000173
553	1858	0.000188
553	1859	0.000185
553	1860	0.000181
553	1861	0.000183
553	1862	0.000186
553	1863	0.000186
553	1864	0.000185
553	1865	0.000152
553	1866	0.000173
553	1867	0.000186
553	1868	0.000186
553	1869	0.000186
553	1870	0.000171
553	1871	0.000186
553	1872	0.000186
553	1873	0.000186
553	1874	0.000168
553	1875	0.000184
553	1876	0.000177
553	1877	0.000172
553	1878	0.000173
553	1879	0.000164
553	1880	0.000173
553	1881	0.00018
553	1882	0.00018
553	1883	0.00019
553	1884	0.00019
553	1885	0.000185
553	1886	0.000188
553	1887	0.000185
553	1888	0.000188
553	1889	0.000188
553	1890	0.00018
553	1891	0.000165
553	1892	0.000188
553	1893	0.000176
553	1894	0.000191
553	1895	0.00017
553	1896	0.000191
553	1897	0.000191
553	1898	0.000191
553	1899	0.000191
553	1900	0.000191
553	1901	0.000191
553	1902	0.000191
553	1903	0.000173
553	1904	0.000191
553	1905	0.000191
553	1906	0.000191
553	1907	0.000191
553	1908	0.000173
553	1909	0.000191
553	1910	0.000181
553	1911	0.000182
553	1912	0.000172
553	1913	0.000173
553	1914	0.000164
553	1915	0.000185
553	1916	0.000185
553	1917	0.000175
553	1918	0.000185
553	1919	0.000182
553	1920	0.000171
553	1921	0.000185
553	1922	0.00025
553	1923	0.00024
553	1924	0.00024
553	1925	0.000246
553	1926	0.000246
553	1927	0.000243
553	1928	0.00025
553	1929	0.000245
553	1930	0.00025
553	1931	0.00025
553	1932	0.00025
553	1933	0.000251
553	1934	0.000251
553	1935	0.000235
553	1936	0.000251
553	1937	0.00023
553	1938	0.000251
553	1939	0.000236
553	1940	0.000247
553	1941	0.000232
553	1942	0.000251
553	1943	0.000251
553	1944	0.000229
553	1945	-1e-05
553	1946	-1.1e-05
553	1947	-1.1e-05
553	1948	-1.1e-05
553	1949	-1.1e-05
553	1950	-4e-05
553	1951	-2.4e-05
553	1952	-2.4e-05
553	1953	-2.4e-05
553	1954	-2.4e-05
553	1955	-2.4e-05
553	1956	-3.2e-05
553	1957	-3.5e-05
553	1958	-6.6e-05
553	1959	-4.7e-05
553	1960	-6.8e-05
553	1961	-3.5e-05
553	1962	-3.9e-05
553	1963	0.00119
553	1964	-3.5e-05
553	1965	-5.4e-05
553	1966	-3.5e-05
553	1967	-3.5e-05
553	1968	-0.000134
553	1969	-4.3e-05
553	1970	-3.5e-05
553	1971	-0.000231
553	1972	-3.5e-05
553	1973	0.000121
553	1974	-0.000104
553	1975	-5.9e-05
553	1976	-4.7e-05
553	1977	-5.2e-05
553	1978	-3.9e-05
553	1979	-6e-05
553	1980	-5.8e-05
553	1981	-3.9e-05
553	1982	-3.9e-05
553	1983	-6.2e-05
553	1984	-5.4e-05
553	1985	-5.3e-05
553	1986	-6.1e-05
553	1987	-5.3e-05
553	1988	-5.3e-05
553	1989	-7.6e-05
553	1990	-5.3e-05
553	1991	-5.3e-05
553	1992	-5.3e-05
553	1993	-5.3e-05
553	1994	-5.3e-05
553	1995	-9.3e-05
553	1996	-8.5e-05
553	1997	-4e-05
553	1998	-4.6e-05
553	1999	0.000637
553	2000	-3.9e-05
553	2001	-5e-05
553	2002	-4e-05
553	2003	-4.6e-05
553	2004	-4.3e-05
553	2005	-2.8e-05
553	2006	-2.8e-05
553	2007	-4.9e-05
553	2008	-3.6e-05
553	2009	-2.8e-05
553	2010	-4.6e-05
553	2011	-2.8e-05
553	2012	-2.8e-05
553	2013	-2.9e-05
553	2014	-4e-05
553	2015	-5.8e-05
553	2016	-2.8e-05
553	2017	-3.4e-05
553	2018	-4.9e-05
553	2019	-2.6e-05
553	2020	-2.8e-05
553	2021	-2.8e-05
553	2022	-4.6e-05
553	2023	0.001146
553	2024	-3e-05
553	2025	-0.000136
553	2026	-0.000106
553	2027	-5e-06
553	2028	-4e-06
553	2029	3.4e-05
553	2030	-1.3e-05
553	2031	-7.9e-05
553	2032	3.1e-05
553	2033	4.1e-05
553	2034	4.6e-05
553	2035	0.000662
553	2036	0.000651
553	2037	0.002173
553	2038	0.000639
553	2039	0.000644
553	2040	0.000627
553	2041	0.000642
553	2042	0.000166
553	2043	-0.001985
553	2044	-0.00196
553	2045	-0.001963
553	2046	-0.002016
553	2047	-0.001968
553	2048	-0.001993
553	2049	-0.002062
553	2050	-0.002081
553	2051	-0.002089
553	2052	-0.001372
553	2053	-0.001361
553	2054	-0.001361
553	2055	-0.001361
553	2056	-0.001363
553	2057	-0.001364
553	2058	-0.001364
553	2059	-0.001376
553	2060	-0.001352
553	2061	-0.001394
553	2062	-0.001432
553	2063	-0.001379
553	2064	-0.001406
553	2065	-0.001406
553	2066	-0.001414
553	2067	-0.001404
553	2068	-0.001405
553	2069	-0.001404
553	2070	-0.001426
553	2071	-0.001437
553	2072	-0.001405
553	2073	-0.001383
553	2074	-0.00141
553	2075	-0.00141
553	2076	-0.001383
553	2077	-0.001414
553	2078	-0.001411
553	2079	-0.001422
553	2080	-0.001427
553	2081	-0.001417
553	2082	-0.001407
553	2083	-0.001427
553	2084	-0.001427
553	2085	-0.001433
553	2086	-0.001407
553	2087	-0.001415
553	2088	-0.001407
553	2089	-0.001413
553	2090	-0.001419
553	2091	-0.00142
553	2092	-0.00142
553	2093	-0.001431
553	2094	-0.00142
553	2095	-0.00142
553	2096	-0.00142
553	2097	-0.00143
553	2098	-0.00142
553	2099	-0.00142
553	2100	-0.00142
553	2101	-0.001407
553	2102	-0.002094
553	2103	-0.00142
553	2104	-0.001335
553	2105	-0.001461
553	2106	-0.001462
553	2107	-0.001467
553	2108	-0.001485
553	2109	-0.001469
553	2110	-0.001468
553	2111	-0.002042
553	2112	-0.001478
553	2113	-0.001463
553	2114	-0.001467
553	2115	-0.001481
553	2116	-0.001468
553	2117	-0.001487
553	2118	-0.001469
553	2119	-0.001468
553	2120	-0.001477
553	2121	-0.001443
553	2122	-0.001477
553	2123	-0.001477
553	2124	-0.001474
553	2125	-0.00146
553	2126	-0.001487
553	2127	-0.001487
553	2128	-0.001487
553	2129	-0.001486
553	2130	-0.001494
553	2131	-0.001487
553	2132	-0.001486
553	2133	-0.001462
553	2134	-0.001457
553	2135	-0.001465
553	2136	-0.001464
553	2137	-0.001452
553	2138	-0.001455
553	2139	-0.001455
553	2140	-0.001455
553	2141	-0.001455
553	2142	-0.001455
553	2143	-0.001447
553	2144	-0.001432
553	2145	-0.001367
553	2146	-0.001432
553	2147	-0.001776
553	2148	-0.001436
553	2149	-0.001419
553	2150	-0.001428
553	2151	-0.001447
553	2152	-0.001447
553	2153	-0.001448
553	2154	-0.001458
553	2155	-0.001446
553	2156	-0.001452
553	2157	-0.001444
553	2158	-0.00145
553	2159	-0.001444
553	2160	-0.001455
553	2161	-0.001444
553	2162	-0.001445
553	2163	-0.001454
553	2164	-0.001445
553	2165	-0.001434
553	2166	-0.001434
553	2167	-0.001434
553	2168	-0.001442
553	2169	-0.001375
553	2170	-0.001434
553	2171	-0.001434
553	2172	-0.00144
553	2173	-0.001434
553	2174	-0.001434
553	2175	-0.001442
553	2176	-0.001439
553	2177	-0.001444
553	2178	-0.001444
553	2179	-0.001445
553	2180	-0.001444
553	2181	-0.001445
553	2182	-0.001434
553	2183	-0.001434
553	2184	-0.001436
553	2185	-0.001434
553	2186	-0.001434
553	2187	-0.001453
553	2188	-0.001434
553	2189	-0.001466
553	2190	-0.001424
553	2191	-0.001424
553	2192	-0.001424
553	2193	-0.001162
553	2194	-0.001131
553	2195	-0.001154
553	2196	-0.001141
553	2197	-0.001147
553	2198	-0.001147
553	2199	-0.001145
553	2200	-0.001141
553	2201	-0.001151
553	2202	-0.001156
553	2203	-0.001146
553	2204	-0.001148
553	2205	-0.001141
553	2206	-0.001168
553	2207	-0.001149
553	2208	-0.001152
553	2209	-0.001152
553	2210	-0.001151
553	2211	-0.001147
553	2212	-0.001151
553	2213	-0.001151
553	2214	-0.001151
553	2215	-0.001157
553	2216	-0.001165
553	2217	-0.001156
553	2218	-0.001146
553	2219	-0.001146
553	2220	-0.001155
553	2221	-0.001146
553	2222	-0.001146
553	2223	-0.001142
553	2224	-0.001147
553	2225	-0.001146
553	2226	-0.001153
553	2227	-0.001146
553	2228	-0.001146
553	2229	-0.001141
553	2230	-0.001146
553	2231	-0.001151
553	2232	-0.001149
553	2233	-0.001149
553	2234	-0.00116
553	2235	-0.001147
553	2236	-0.001147
553	2237	-0.001147
553	2238	-0.001162
553	2239	-0.001147
553	2240	-0.001161
553	2241	-0.001155
553	2242	-0.001161
553	2243	-0.001154
553	2244	-0.001148
553	2245	-0.001144
553	2246	-0.001144
553	2247	-0.001146
553	2248	-0.001145
553	2249	-0.001145
553	2250	-0.001157
553	2251	-0.001148
553	2252	-0.001162
553	2253	-0.001153
553	2254	-0.001164
553	2255	-0.001151
553	2256	-0.001148
553	2257	-0.00115
553	2258	-0.001154
553	2259	-0.001154
553	2260	-0.001154
553	2261	-0.001162
553	2262	-0.001154
553	2263	-0.001154
553	2264	-0.00115
553	2265	-0.001151
553	2266	-0.001151
553	2267	-0.001151
553	2268	-0.001151
553	2269	-0.001151
553	2270	-0.001151
553	2271	-0.001157
553	2272	-0.00115
553	2273	-0.00115
553	2274	-0.001157
553	2275	-0.001157
553	2276	-0.001157
553	2277	-0.001181
553	2278	-0.001157
553	2279	-0.001157
553	2280	-0.001163
553	2281	-0.001154
553	2282	-0.001162
553	2283	-0.001153
553	2284	-0.001154
553	2285	-0.001156
553	2286	-0.001172
553	2287	-0.001157
553	2288	-0.001162
553	2289	-0.001198
553	2290	-0.001204
553	2291	-0.001204
553	2292	0.000178
553	2293	-0.001224
553	2294	-0.001201
553	2295	-0.001206
553	2296	-0.001206
553	2297	-0.001206
553	2298	-0.001206
553	2299	-0.001198
553	2300	-0.001206
553	2301	-0.001206
553	2302	-0.001206
553	2303	-0.001232
553	2304	-0.001201
553	2305	-0.001208
553	2306	-0.001203
553	2307	-0.00121
553	2308	-0.001211
553	2309	-0.001211
553	2310	-0.001212
553	2311	-0.001207
553	2312	-0.001209
553	2313	-0.001203
553	2314	-0.001216
553	2315	-0.001211
553	2316	-0.001211
553	2317	-0.001211
553	2318	-0.001218
553	2319	-0.001211
553	2320	-0.001205
553	2321	-0.001187
553	2322	-0.0012
553	2323	-0.001187
553	2324	-0.001195
553	2325	-0.001201
553	2326	-0.001198
553	2327	-0.001195
553	2328	-0.001143
553	2329	-0.001143
553	2330	-0.001146
553	2331	-0.001162
553	2332	-0.001146
553	2333	-0.00116
553	2334	-0.001143
553	2335	-0.001153
553	2336	-0.001146
553	2337	-0.001146
553	2338	-0.00116
553	2339	-0.001146
553	2340	-0.001155
553	2341	-0.001146
553	2342	-0.001146
553	2343	-0.001162
553	2344	-0.001145
553	2345	-0.001145
553	2346	-0.00117
553	2347	-0.00117
553	2348	-0.001163
553	2349	-0.001145
553	2350	-0.001145
553	2351	-0.001145
553	2352	-0.001145
553	2353	-0.001145
553	2354	-0.001145
553	2355	-0.001145
553	2356	-0.001145
553	2357	-0.001169
553	2358	-0.001181
553	2359	-0.001161
553	2360	-0.001145
553	2361	-0.001154
553	2362	-0.00116
553	2363	-0.001145
553	2364	-0.001145
553	2365	-0.001145
553	2366	-0.001145
553	2367	-0.001053
553	2368	-0.001145
553	2369	-0.001145
553	2370	-0.001147
553	2371	-0.001142
553	2372	-0.001158
553	2373	-0.001146
553	2374	-0.001146
553	2375	-0.001146
553	2376	-0.001164
553	2377	-0.001159
553	2378	-0.001144
553	2379	-0.001144
553	2380	-0.001159
553	2381	-0.001144
553	2382	-0.001144
553	2383	-0.001144
553	2384	-0.001144
553	2385	-0.001146
553	2386	0.000576
553	2387	-0.001141
553	2388	-0.001139
553	2389	-0.001141
553	2390	-0.001141
553	2391	-0.001141
553	2392	-0.001141
553	2393	-0.001148
553	2394	-0.001141
553	2395	-0.001141
553	2396	-0.001153
553	2397	-0.001153
553	2398	-0.001165
553	2399	-0.001165
553	2400	-0.001165
553	2401	-0.001165
553	2402	-0.001165
553	2403	-0.00116
553	2404	-0.001165
553	2405	-0.001165
553	2406	-0.001165
553	2407	-0.001165
553	2408	-0.001165
553	2409	-0.001165
553	2410	-0.001155
553	2411	-0.001157
553	2412	-0.001161
553	2413	-0.00118
553	2414	-0.001159
553	2415	-0.001159
553	2416	-0.00116
553	2417	-0.001159
553	2418	-0.001158
553	2419	-0.001159
553	2420	-0.001159
553	2421	-0.001159
553	2422	-0.001159
553	2423	-0.001165
553	2424	-0.001165
553	2425	-0.001114
553	2426	-0.001186
553	2427	-0.00116
553	2428	-0.001157
553	2429	-0.001156
553	2430	-0.001156
553	2431	-0.001156
553	2432	-0.00118
553	2433	-0.001155
553	2434	-0.001156
553	2435	-0.001163
553	2436	-0.001187
553	2437	-0.001165
553	2438	-0.001175
553	2439	-0.001169
553	2440	-0.00115
553	2441	-0.00115
553	2442	-0.001165
553	2443	-0.001153
553	2444	-0.001169
553	2445	-0.001168
553	2446	-0.00115
553	2447	-0.00115
553	2448	-0.001149
553	2449	-0.001151
553	2450	-0.00115
553	2451	-0.00115
553	2452	-0.00117
553	2453	-0.00115
553	2454	-0.001165
553	2455	-0.00115
553	2456	-0.00115
553	2457	-0.00115
553	2458	-0.001153
553	2459	-0.001145
553	2460	-0.00116
553	2461	-0.001122
553	2462	-0.001145
553	2463	-0.001156
553	2464	-0.001147
553	2465	-0.001145
553	2466	-0.001173
553	2467	-0.001145
553	2468	-0.001145
553	2469	-0.001146
553	2470	-0.001145
553	2471	-0.001144
553	2472	-0.001123
553	2473	-0.001142
553	2474	-0.001142
553	2475	-0.001144
553	2476	-0.00115
553	2477	-0.001142
553	2478	-0.001136
553	2479	-0.001142
553	2480	-0.001166
553	2481	-0.001142
553	2482	-0.001142
553	2483	-0.001142
553	2484	-0.001141
553	2485	-0.001153
553	2486	-0.001142
553	2487	-0.001142
553	2488	-0.001142
553	2489	-0.001142
553	2490	-0.001142
553	2491	-0.001168
553	2492	-0.001138
553	2493	-0.001143
553	2494	-0.001143
553	2495	-0.001143
553	2496	-0.001131
553	2497	-0.001131
553	2498	-0.001131
553	2499	-0.001131
553	2500	-0.001141
553	2501	-0.001123
553	2502	-0.001133
553	2503	-0.001129
553	2504	-0.001145
553	2505	-0.001129
553	2506	-0.001143
553	2507	-0.001154
553	2508	-0.001159
553	2509	-0.001129
553	2510	-0.001129
553	2511	-0.001141
553	2512	-0.001153
553	2513	-0.001129
553	2514	-0.001099
553	2515	-0.001132
553	2516	-0.001146
553	2517	-0.001108
553	2518	-0.001129
553	2519	-0.001129
553	2520	-0.001127
553	2521	-0.001129
553	2522	-0.001144
553	2523	-0.001134
553	2524	-0.001135
553	2525	-0.001142
553	2526	-0.001094
553	2527	-0.001134
553	2528	-0.001147
553	2529	-0.00113
553	2530	-0.001131
553	2531	-0.001142
553	2532	-0.001143
553	2533	-0.001153
553	2534	-0.001164
553	2535	-0.00115
553	2536	-0.00114
553	2537	-0.001149
553	2538	-0.001131
553	2539	-0.001131
553	2540	-0.001128
553	2541	-0.001131
553	2542	-0.001131
553	2543	-0.001131
553	2544	-0.001189
553	2545	-0.001169
553	2546	-0.001097
553	2547	-0.001052
553	2548	-0.001208
553	2549	-0.001107
553	2550	-0.001129
553	2551	-0.001107
553	2552	-0.001164
553	2553	-0.001164
553	2554	-0.001187
553	2555	-0.001158
553	2556	-0.001164
553	2557	-0.001164
553	2558	-0.001163
553	2559	-0.001171
553	2560	-0.001164
553	2561	-0.001164
553	2562	-0.001244
553	2563	-0.001099
553	2564	-0.001085
553	2565	-0.001088
553	2566	-0.001085
553	2567	-0.00117
553	2568	-0.000617
553	2569	-0.001083
553	2570	-0.001085
553	2571	-0.001085
553	2572	-0.001183
553	2573	-0.001085
553	2574	-0.001116
553	2575	-0.001093
553	2576	-0.001217
553	2577	-0.001091
553	2578	-0.001036
553	2579	-0.001037
553	2580	-0.001198
553	2581	-0.001045
553	2582	-0.001038
553	2583	-0.001039
553	2584	-0.001038
553	2585	-0.00104
553	2586	-0.001039
553	2587	-0.00104
553	2588	-0.001038
553	2589	-0.00112
553	2590	-0.001057
553	2591	-0.00104
553	2592	-0.001038
553	2593	-0.001039
553	2594	-0.001175
553	2595	-0.00119
553	2596	-0.001061
553	2597	-0.00104
553	2598	-0.001047
553	2599	-0.001057
553	2600	-0.001039
553	2601	-0.001141
553	2602	-0.000938
553	2603	-0.000938
553	2604	-0.000938
553	2605	-0.000941
553	2606	-0.000941
553	2607	-0.000941
553	2608	-0.00094
553	2609	-0.001186
553	2610	-0.001232
553	2611	-0.001221
553	2612	-0.001215
553	2613	-0.001187
553	2614	-0.001187
553	2615	-0.001187
553	2616	-0.001188
553	2617	-0.001187
553	2618	-0.001187
553	2619	-0.001205
553	2620	-0.001187
553	2621	-0.001187
553	2622	-0.001194
553	2623	-0.001188
553	2624	-0.001197
553	2625	-0.001196
553	2626	-0.001196
553	2627	-0.001196
553	2628	-0.001196
553	2629	-0.001196
553	2630	-0.001196
553	2631	-0.001244
553	2632	-0.001226
553	2633	-0.001196
553	2634	-0.001197
553	2635	-0.001235
553	2636	-0.001226
553	2637	-0.001216
553	2638	-0.001196
553	2639	-0.001197
553	2640	-0.0012
553	2641	-0.001197
553	2642	-0.001197
553	2643	-0.001206
553	2644	-0.001197
553	2645	-0.001197
553	2646	-0.000499
553	2647	-0.001196
553	2648	-0.001225
553	2649	-0.001203
553	2650	-0.001196
553	2651	-0.001419
553	2652	-0.001426
553	2653	-0.001416
553	2654	-0.001416
553	2655	-0.001416
553	2656	-0.001416
553	2657	-0.001428
553	2658	-0.001416
553	2659	-0.001421
553	2660	-0.001421
553	2661	-0.001418
553	2662	-0.001429
553	2663	-0.001421
553	2664	-0.001431
553	2665	-0.002234
553	2666	-0.002234
553	2667	-0.002234
553	2668	-0.002234
553	2669	-0.002251
553	2670	-0.002214
553	2671	-0.002234
553	2672	-0.002238
553	2673	-0.002234
553	2674	-0.00195
553	2675	-0.002215
553	2676	-0.002233
553	2677	-0.002225
553	2678	-0.002234
553	2679	-0.002218
553	2680	-0.002251
553	2681	-0.002232
553	2682	-0.002225
553	2683	-0.002234
553	2684	-0.002232
553	2685	-0.002232
553	2686	-0.002232
553	2687	-0.002243
553	2688	-0.002232
553	2689	-0.002232
553	2690	-0.002233
553	2691	-0.002227
553	2692	-0.002231
553	2693	-0.002229
553	2694	-0.002229
553	2695	-0.00222
553	2696	-0.002229
553	2697	-0.00223
553	2698	-0.002231
553	2699	-0.002231
553	2700	-0.002209
553	2701	-0.002229
553	2702	-0.002229
553	2703	-0.002229
553	2704	-0.002229
553	2705	-0.002229
553	2706	-0.002229
553	2707	-0.00223
553	2708	-0.002231
553	2709	-0.002214
553	2710	-0.002231
553	2711	-0.002231
553	2712	-0.002232
553	2713	-0.002231
553	2714	-0.002231
553	2715	-0.002231
553	2716	-0.002231
553	2717	-0.002231
553	2718	-0.00223
553	2719	-0.002231
553	2720	-0.002231
553	2721	-0.002231
553	2722	-0.002227
553	2723	-0.002229
553	2724	-0.002229
553	2725	-0.002222
553	2726	-0.002229
553	2727	-0.002229
553	2728	-0.002229
553	2729	-0.002232
553	2730	-0.002229
553	2731	-0.002229
553	2732	-0.002231
553	2733	-0.002231
553	2734	-0.002231
553	2735	-0.002231
553	2736	-0.002231
553	2737	-0.002231
553	2738	-0.002231
553	2739	-0.002206
553	2740	-0.002231
553	2741	-0.002231
553	2742	-0.002231
553	2743	-0.00223
553	2744	-0.002231
553	2745	-0.002231
553	2746	-0.002231
553	2747	-0.002231
553	2748	-0.002219
553	2749	-0.002231
553	2750	-0.002222
553	2751	-0.002233
553	2752	-0.002222
553	2753	-0.002223
553	2754	-0.002231
553	2755	-0.002221
553	2756	-0.002221
553	2757	-0.002222
553	2758	-0.002217
553	2759	-0.002221
553	2760	-0.002221
553	2761	-0.002221
553	2762	-0.002221
553	2763	-0.002216
553	2764	-0.002221
553	2765	-0.002221
553	2766	-0.00189
553	2767	-0.002221
553	2768	-0.002221
553	2769	-0.002203
553	2770	-0.002221
553	2771	-0.002221
553	2772	-0.001407
553	2773	-0.002221
553	2774	-0.002221
553	2775	-0.002218
553	2776	-0.002221
553	2777	-0.002221
553	2778	-0.002221
553	2779	-0.002221
553	2780	-0.002221
553	2781	-0.002235
553	2782	-0.002219
553	2783	-0.002219
553	2784	-0.002238
553	2785	-0.00222
553	2786	-0.002217
553	2787	-0.00147
553	2788	-0.002219
553	2789	-0.002244
553	2790	-0.00222
553	2791	-0.002217
553	2792	-0.002219
553	2793	-0.00222
553	2794	-0.002215
553	2795	-0.00222
553	2796	-0.002229
553	2797	-0.002219
553	2798	-0.00222
553	2799	-0.002238
553	2800	-0.00222
553	2801	-0.002219
553	2802	-0.002205
553	2803	-0.002219
553	2804	-0.002219
553	2805	-0.002244
553	2806	-0.001754
553	2807	-0.002236
553	2808	-0.001802
553	2809	-0.001898
553	2810	-0.001889
553	2811	-0.001869
553	2812	-0.001784
553	2813	-0.001889
553	2814	-0.001901
553	2815	-0.001889
553	2816	-0.001749
553	2817	-0.001888
553	2818	-0.001889
553	2819	-0.00179
553	2820	-0.001566
553	2821	-0.001873
553	2822	-0.00193
553	2823	-0.00187
553	2824	-0.001926
553	2825	-0.001907
553	2826	-0.001913
553	2827	0.000186
553	2828	0.000186
553	2829	-0.001908
553	2830	-0.001908
553	2831	-0.002214
553	2832	-0.002214
553	2833	-0.002214
553	2834	-0.002214
553	2835	-0.002207
553	2836	-0.002188
553	2837	-0.002159
553	2838	-0.002204
553	2839	-0.002214
553	2840	-0.002217
553	2841	-0.002214
553	2842	-0.002214
553	2843	-0.002214
553	2844	-0.002214
553	2845	-0.002214
553	2846	-0.002222
553	2847	-0.002214
553	2848	-0.001998
553	2849	-0.002223
553	2850	-0.002213
553	2851	-0.002224
553	2852	-0.002224
553	2853	-0.002236
553	2854	-0.002239
553	2855	-0.002225
553	2856	-0.002199
553	2857	-0.00199
553	2858	-0.001984
553	2859	-0.001626
553	2860	-0.001551
553	2861	-0.001598
553	2862	-0.000264
553	2863	-0.00163
553	2864	-0.001629
553	2865	-0.001653
553	2866	-0.001629
553	2867	-0.001629
553	2868	-0.00163
553	2869	-0.001629
553	2870	-0.001602
553	2871	-0.001483
553	2872	-0.001637
553	2873	-0.001629
553	2874	-0.001629
553	2875	-0.00163
553	2876	-0.001629
553	2877	-0.002025
553	2878	-0.002226
553	2879	-0.002225
553	2880	-0.002163
553	2881	-0.002225
553	2882	-0.002226
553	2883	-0.002223
553	2884	-0.002225
553	2885	-0.002225
553	2886	-0.002225
553	2887	-0.002225
553	2888	-0.002225
553	2889	-0.002205
553	2890	-0.002225
553	2891	-0.002225
553	2892	-0.002232
553	2893	-0.002232
553	2894	-0.002232
553	2895	-0.002233
553	2896	-0.002232
553	2897	-0.002232
553	2898	-0.002233
553	2899	-0.002232
553	2900	-0.002232
553	2901	-0.002239
553	2902	-0.002232
553	2903	-0.002232
553	2904	-0.002229
553	2905	-0.002232
553	2906	-0.002232
553	2907	-0.000254
553	2908	-0.002232
553	2909	-0.002232
553	2910	-0.002232
553	2911	-0.002232
553	2912	-0.002232
553	2913	-0.002232
553	2914	-0.002232
553	2915	-0.002232
553	2916	-0.002224
553	2917	-0.002224
553	2918	-0.002224
553	2919	-0.002211
553	2920	-0.002224
553	2921	-0.002224
553	2922	-0.002227
553	2923	-0.002224
553	2924	-0.002224
553	2925	-0.002224
553	2926	-0.002224
553	2927	-0.002212
553	2928	-0.002224
553	2929	-0.002224
553	2930	-0.002224
553	2931	-0.002224
553	2932	-0.002232
553	2933	-0.002227
553	2934	-0.00222
553	2935	-0.002225
553	2936	-0.002225
553	2937	-0.002199
553	2938	-0.002225
553	2939	-0.002225
553	2940	-0.002235
553	2941	2.2e-05
553	2942	-0.002227
553	2943	-0.002229
553	2944	-0.001341
553	2945	-0.002227
553	2946	-0.002227
553	2947	-0.002227
553	2948	-0.000433
553	2949	-0.000433
553	2950	-0.000433
553	2951	-0.000432
553	2952	-0.000432
553	2953	-0.000446
553	2954	-0.000446
553	2955	-0.000446
553	2956	-0.000446
553	2957	-0.000446
553	2958	-0.000446
553	2959	-0.000447
553	2960	-0.000446
553	2961	-0.000446
553	2962	-0.000446
553	2963	-0.000446
553	2964	-0.000467
553	2965	-0.000446
553	2966	-0.000446
553	2967	-0.000446
553	2968	-0.000446
553	2969	-0.000446
553	2970	-0.000463
553	2971	-0.000446
553	2972	-0.000446
553	2973	-0.000463
553	2974	-0.000446
553	2975	-0.000446
553	2976	-0.000446
553	2977	-0.000446
553	2978	-0.000446
553	2979	-0.000446
553	2980	-0.000446
553	2981	-0.000446
553	2982	-0.00046
553	2983	-0.000446
553	2984	-0.000446
553	2985	-0.000452
553	2986	-0.000446
553	2987	-0.000445
553	2988	-0.000453
553	2989	-0.000463
553	2990	-0.000445
553	2991	-0.000471
553	2992	-0.000443
553	2993	-0.000446
553	2994	-0.000455
553	2995	-0.000446
553	2996	-0.000446
553	2997	-0.000446
553	2998	-0.000446
553	2999	-0.000446
553	3000	-0.000446
553	3001	-0.000446
553	3002	-0.000446
553	3003	-0.000457
553	3004	-0.000446
553	3005	-0.000446
553	3006	-0.000464
553	3007	-0.000446
553	3008	-0.000446
553	3009	-0.000446
553	3010	-0.000438
553	3011	-0.000446
553	3012	-0.000455
553	3013	-0.000442
553	3014	-0.000442
553	3015	-0.000444
553	3016	-0.000442
553	3017	-0.000452
553	3018	-0.000442
553	3019	-0.000442
553	3020	-0.000442
553	3021	-0.000457
553	3022	-0.000442
553	3023	-0.000442
553	3024	-0.000423
553	3025	-0.000442
553	3026	-0.000456
553	3027	-0.000442
553	3028	-0.000442
553	3029	-0.000442
553	3030	-0.000455
553	3031	-0.000442
553	3032	-0.000442
553	3033	-0.000442
553	3034	-0.000448
553	3035	-0.000442
553	3036	-0.000442
553	3037	-0.000442
553	3038	-0.000442
553	3039	-0.000446
553	3040	-0.000442
553	3041	-0.000442
553	3042	-0.000469
553	3043	-0.000446
553	3044	-0.000435
553	3045	-0.000435
553	3046	-0.00046
553	3047	-0.000435
553	3048	-0.000444
553	3049	-0.000435
553	3050	-0.000435
553	3051	-0.000435
553	3052	-0.000447
553	3053	-0.000435
553	3054	-0.000448
553	3055	-0.000434
553	3056	-0.000434
553	3057	-0.000418
553	3058	-0.000483
553	3059	-0.000414
553	3060	0.000186
553	3061	-0.000434
553	3062	-0.000438
553	3063	-0.000437
553	3064	-0.000434
553	3065	-0.000434
553	3066	-0.000444
553	3067	-0.000434
553	3068	-0.000434
553	3069	-0.000442
553	3070	-0.000434
553	3071	-0.000434
553	3072	-0.000434
553	3073	-0.000434
553	3074	-0.000434
553	3075	-0.000452
553	3076	-0.000463
553	3077	-0.000436
553	3078	-0.000464
553	3079	-0.000436
553	3080	-0.000406
553	3081	-0.000435
553	3082	-0.000436
553	3083	-0.000436
553	3084	-0.000436
553	3085	-0.000436
553	3086	-0.000436
553	3087	-0.000435
553	3088	-0.000435
553	3089	-0.000435
553	3090	-0.000435
553	3091	-0.000435
553	3092	-0.000435
553	3093	-0.000435
553	3094	-0.000435
553	3095	-0.000435
553	3096	-0.000435
553	3097	-0.000435
553	3098	-0.000435
553	3099	-0.000449
553	3100	-0.000464
553	3101	-0.000449
553	3102	-0.000449
553	3103	0.000182
553	3104	0.000182
553	3105	0.000182
553	3106	0.000182
553	3107	0.000182
553	3108	0.000182
553	3109	0.000182
553	3110	0.000182
553	3111	0.000163
553	3112	0.000182
553	3113	0.000182
553	3114	0.000182
553	3115	0.000182
553	3116	0.000182
553	3117	0.000179
553	3118	0.000174
553	3119	0.000182
553	3120	0.000167
553	3121	0.000182
553	3122	0.000181
553	3123	0.00017
553	3124	0.000171
553	3125	0.000182
553	3126	0.000166
553	3127	0.000182
553	3128	0.000182
553	3129	0.000182
553	3130	0.000182
553	3131	0.000182
553	3132	0.000161
553	3133	0.000182
553	3134	0.000172
553	3135	0.000162
553	3136	0.000182
553	3137	0.000182
553	3138	0.000147
553	3139	0.000182
553	3140	0.00018
553	3141	0.000167
553	3142	0.000182
553	3143	0.000182
553	3144	0.000173
553	3145	0.00017
553	3146	0.000182
553	3147	0.000173
553	3148	0.000182
553	3149	0.000182
553	3150	0.000179
553	3151	0.000182
553	3152	0.000182
553	3153	0.000178
553	3154	0.000182
553	3155	0.000182
553	3156	0.00016
553	3157	0.000182
553	3158	0.000182
553	3159	0.000166
553	3160	0.000182
553	3161	0.000182
553	3162	0.000178
553	3163	0.000183
553	3164	0.000183
553	3165	0.000168
553	3166	0.000174
553	3167	0.000171
553	3168	0.000158
553	3169	0.000174
553	3170	0.000174
553	3171	0.000174
553	3172	0.000173
553	3173	0.000174
553	3174	0.000174
553	3175	0.000174
553	3176	0.000174
553	3177	0.000174
553	3178	0.000171
553	3179	0.000174
553	3180	0.00017
553	3181	0.000173
553	3182	0.000174
553	3183	0.000165
553	3184	0.000174
553	3185	0.000174
553	3186	0.000183
553	3187	0.000174
553	3188	0.000174
553	3189	0.000147
553	3190	0.000174
553	3191	0.000174
553	3192	0.000174
553	3193	0.000174
553	3194	0.000163
553	3195	0.000175
553	3196	0.000174
553	3197	0.000174
553	3198	0.000174
553	3199	0.000174
553	3200	0.000181
553	3201	0.000168
553	3202	0.000156
553	3203	0.000174
553	3204	0.000165
553	3205	0.000168
553	3206	0.000174
553	3207	0.000168
553	3208	0.000162
553	3209	0.000162
553	3210	0.000173
553	3211	0.000172
553	3212	0.00017
553	3213	0.000165
553	3214	0.000165
553	3215	0.000189
553	3216	0.000189
553	3217	0.000189
553	3218	0.000184
553	3219	0.000192
553	3220	0.000184
553	3221	0.000171
553	3222	0.000172
553	3223	0.000189
553	3224	0.000189
553	3225	0.000189
553	3226	0.000189
553	3227	0.00018
553	3228	0.000174
553	3229	0.000189
553	3230	0.000189
553	3231	0.000182
553	3232	0.000171
553	3233	0.000186
553	3234	0.000175
553	3235	0.000168
553	3236	0.000189
553	3237	0.000169
553	3238	0.000189
553	3239	0.000189
553	3240	0.000189
553	3241	0.000173
553	3242	0.000189
553	3243	0.000189
553	3244	0.000189
553	3245	0.000189
553	3246	0.000175
553	3247	0.000182
553	3248	0.000189
553	3249	0.000186
553	3250	0.000157
553	3251	0.000185
553	3252	0.00016
553	3253	0.000177
553	3254	0.000179
553	3255	0.000177
553	3256	0.000189
553	3257	0.000189
553	3258	0.000184
553	3259	0.000179
553	3260	0.000189
553	3261	0.000175
553	3262	0.000182
553	3263	0.000189
553	3264	0.000189
553	3265	0.000189
553	3266	0.000189
553	3267	0.000189
553	3268	0.000189
553	3269	0.000189
553	3270	0.000189
553	3271	0.000189
553	3272	0.000176
553	3273	0.000189
553	3274	0.000189
553	3275	0.000189
553	3276	0.000122
553	3277	0.000189
553	3278	0.000189
553	3279	0.000189
553	3280	0.000172
553	3281	0.000189
553	3282	0.000183
553	3283	0.000169
553	3284	0.000189
553	3285	0.000189
553	3286	0.000189
553	3287	0.000174
553	3288	0.000187
553	3289	0.000189
553	3290	0.000189
553	3291	0.000189
553	3292	0.000189
553	3293	0.000189
553	3294	0.000175
553	3295	0.000189
553	3296	0.000179
553	3297	0.000189
553	3298	0.000189
553	3299	0.000185
553	3300	0.00019
553	3301	0.000172
553	3302	0.000185
553	3303	0.000188
553	3304	0.000189
553	3305	0.000175
553	3306	0.000189
553	3307	0.000189
553	3308	0.000189
553	3309	0.000189
553	3310	0.000132
553	3311	0.000189
553	3312	0.000184
553	3313	0.000189
553	3314	0.000189
553	3315	0.000189
553	3316	0.000189
553	3317	0.000189
553	3318	0.000189
553	3319	0.000189
553	3320	0.000186
553	3321	0.000177
553	3322	0.000187
553	3323	0.00018
553	3324	0.000189
553	3325	0.00018
553	3326	0.000189
553	3327	0.000189
553	3328	0.000189
553	3329	0.000189
553	3330	0.000174
553	3331	0.000155
553	3332	0.000183
553	3333	0.000174
553	3334	0.000182
553	3335	0.00018
553	3336	0.000189
553	3337	0.000185
553	3338	0.000183
553	3339	0.000178
553	3340	0.000164
553	3341	0.000175
553	3342	0.000194
553	3343	0.000189
553	3344	0.000189
553	3345	0.000189
553	3346	0.000189
553	3347	0.000188
553	3348	0.000189
553	3349	0.000189
553	3350	0.000163
553	3351	0.000189
553	3352	-0.001166
553	3353	0.000171
553	3354	0.000189
553	3355	0.000189
553	3356	0.000189
553	3357	0.000183
553	3358	0.000189
553	3359	0.000175
553	3360	0.000182
553	3361	0.000176
553	3362	0.000189
553	3363	0.000189
553	3364	0.000189
553	3365	0.000187
553	3366	0.000209
553	3367	0.000186
553	3368	0.000186
553	3369	0.000186
553	3370	0.000163
553	3371	0.000186
553	3372	0.000172
553	3373	0.000154
553	3374	0.000186
553	3375	0.00018
553	3376	0.000186
553	3377	0.000186
553	3378	0.000186
553	3379	0.000186
553	3380	0.000165
553	3381	0.000186
553	3382	0.000173
553	3383	0.000186
553	3384	0.000186
553	3385	0.000182
553	3386	0.000186
553	3387	0.000154
553	3388	0.000167
553	3389	0.000186
553	3390	0.000167
553	3391	0.000186
553	3392	0.000186
553	3393	0.000186
553	3394	0.00017
553	3395	0.000181
553	3396	0.000186
553	3397	0.000165
553	3398	0.000186
553	3399	0.000177
553	3400	0.000185
553	3401	0.000186
553	3402	0.000182
553	3403	0.000186
553	3404	0.000186
553	3405	0.000186
553	3406	0.000177
553	3407	0.000172
553	3408	0.000186
553	3409	0.000172
553	3410	0.000186
553	3411	0.000186
553	3412	0.000186
553	3413	0.000214
553	3414	0.000206
553	3415	0.000204
553	3416	0.000214
553	3417	0.000211
553	3418	0.000216
553	3419	0.000214
553	3420	0.000205
553	3421	0.000214
553	3422	0.000203
553	3423	0.000213
553	3424	0.000216
553	3425	0.000204
553	3426	0.001657
553	3427	0.001079
553	3428	0.00214
553	3429	0.001433
553	3430	0.002165
553	3431	0.002141
553	3432	0.002133
553	3433	0.002154
553	3434	0.002161
553	3435	0.002161
553	3436	0.002145
553	3437	0.002153
553	3438	0.002372
553	3439	0.002161
553	3440	0.002151
553	3441	0.001215
553	3442	0.002161
553	3443	0.002161
553	3444	0.001541
553	3445	0.002161
553	3446	0.002161
553	3447	0.002155
553	3448	0.002161
553	3449	0.002161
553	3450	0.002048
553	3451	0.002161
553	3452	0.002161
553	3453	0.002134
553	3454	0.002142
553	3455	0.002161
553	3456	0.002161
553	3457	0.002223
553	3458	0.002161
553	3459	0.002147
553	3460	0.002161
553	3461	0.002161
553	3462	0.002154
553	3463	0.002138
553	3464	0.002143
553	3465	0.002144
553	3466	0.002161
553	3467	0.002161
553	3468	0.002161
553	3469	0.002161
553	3470	0.002161
553	3471	0.002161
553	3472	0.002161
553	3473	0.002161
553	3474	0.002146
553	3475	0.002138
553	3476	0.002145
553	3477	0.002134
553	3478	0.002161
553	3479	0.002161
553	3480	0.002161
553	3481	0.002158
553	3482	0.002161
553	3483	0.002151
553	3484	0.001252
553	3485	0.002384
553	3486	0.00099
553	3487	0.002632
553	3488	0.00081
553	3489	0.000783
553	3490	0.000789
553	3491	0.000813
553	3492	0.000784
553	3493	0.000821
553	3494	0.000807
553	3495	0.000809
553	3496	0.002483
553	3497	0.002469
553	3498	0.002469
553	3499	0.002462
553	3500	0.002584
553	3501	0.002469
553	3502	0.002469
553	3503	0.002209
553	3504	0.00222
553	3505	0.002227
553	3506	0.002246
553	3507	0.001561
553	3508	0.001652
553	3509	0.001459
553	3510	0.001503
553	3511	0.001591
553	3512	0.001588
553	3513	0.001347
553	3514	0.001458
553	3515	0.001588
553	3516	0.001504
553	3517	0.0016
553	3518	0.001596
553	3519	0.0017
553	3520	0.001705
553	3521	0.001626
553	3522	0.001704
553	3523	0.001703
553	3524	0.001703
553	3525	0.001688
553	3526	0.001366
553	3527	0.001703
553	3528	0.001693
553	3529	0.001517
553	3530	0.001703
553	3531	0.001571
553	3532	0.001703
553	3533	0.001701
553	3534	0.001397
553	3535	0.001504
553	3536	0.001701
553	3537	0.001701
553	3538	0.001691
553	3539	0.001701
553	3540	0.001701
553	3541	0.001659
553	3542	0.00167
553	3543	0.001489
553	3544	0.001723
553	3545	0.001701
553	3546	0.001719
553	3547	0.001685
553	3548	0.001701
553	3549	0.001611
553	3550	0.001681
553	3551	0.001701
553	3552	0.001703
553	3553	0.001695
553	3554	0.001666
553	3555	0.001602
553	3556	0.001487
553	3557	0.001702
553	3558	0.001748
553	3559	0.001717
553	3560	0.001806
553	3561	0.00162
553	3562	0.001701
553	3563	0.001631
553	3564	0.001704
553	3565	0.001633
553	3566	0.001708
553	3567	0.001709
553	3568	0.001708
553	3569	0.001708
553	3570	0.001707
553	3571	0.001709
553	3572	0.001709
553	3573	0.001781
553	3574	0.001701
553	3575	0.001676
553	3576	0.001703
553	3577	0.001538
553	3578	0.001701
553	3579	0.001701
553	3580	0.001699
553	3581	0.001698
553	3582	0.001479
553	3583	0.001503
553	3584	0.001701
553	3585	0.001646
553	3586	0.001698
553	3587	0.001699
553	3588	0.001694
553	3589	0.001705
553	3590	0.001704
553	3591	0.001601
553	3592	0.001693
553	3593	0.001706
553	3594	0.001727
553	3595	0.001211
553	3596	0.001708
553	3597	0.001297
553	3598	0.001685
553	3599	0.001705
553	3600	0.001466
553	3601	0.00134
553	3602	0.001765
553	3603	0.001674
553	3604	0.001517
553	3605	0.001702
553	3606	0.001595
553	3607	0.001711
553	3608	0.001705
553	3609	0.00155
553	3610	0.001658
553	3611	0.001658
553	3612	0.001647
553	3613	0.001659
553	3614	0.00105
553	3615	0.001681
553	3616	0.001659
553	3617	0.001661
553	3618	0.001605
553	3619	0.00166
553	3620	0.00166
553	3621	0.001612
553	3622	0.001678
553	3623	0.001658
553	3624	0.0013
553	3625	0.00165
553	3626	0.00166
553	3627	0.001581
553	3628	0.001646
553	3629	0.001663
553	3630	0.001664
553	3631	0.00171
553	3632	0.001712
553	3633	0.00173
553	3634	0.001711
553	3635	0.001711
553	3636	0.001712
553	3637	0.001712
553	3638	0.001711
553	3639	0.001638
553	3640	0.000186
553	3641	0.00171
553	3642	0.00171
553	3643	0.001711
553	3644	0.001711
553	3645	0.001329
553	3646	0.001703
553	3647	0.001549
553	3648	0.001712
553	3649	0.001711
553	3650	0.001711
553	3651	0.001711
553	3652	0.001734
553	3653	0.00171
553	3654	0.001618
553	3655	0.001387
553	3656	0.001651
553	3657	0.001694
553	3658	0.00171
553	3659	0.001711
553	3660	0.001701
553	3661	0.001705
553	3662	0.001568
553	3663	0.001711
553	3664	0.001676
553	3665	0.001712
553	3666	0.001717
553	3667	0.001638
553	3668	0.001712
553	3669	0.001716
553	3670	0.001699
553	3671	0.001713
553	3672	0.001122
553	3673	0.001349
553	3674	0.001708
553	3675	0.001713
553	3676	0.001711
553	3677	0.000152
553	3678	0.000141
553	3679	0.000152
553	3680	0.000152
553	3681	0.000137
553	3682	0.000146
553	3683	0.000152
553	3684	0.000152
553	3685	0.000147
553	3686	0.000139
553	3687	0.000123
553	3688	0.000136
553	3689	0.000149
553	3690	0.000125
553	3691	0.000149
553	3692	0.000152
553	3693	0.000139
553	3694	0.000136
553	3695	0.000149
553	3696	0.000149
553	3697	0.000143
553	3698	0.000149
553	3699	0.000132
553	3700	0.000128
553	3701	0.000149
553	3702	0.000149
553	3703	0.000149
553	3704	0.000141
553	3705	0.000133
553	3706	0.000151
553	3707	0.000148
553	3708	0.000147
553	3709	0.000147
553	3710	0.000146
553	3711	0.000129
553	3712	0.000147
553	3713	0.000134
553	3714	0.000144
553	3715	0.000137
553	3716	0.00014
553	3717	0.000148
553	3718	0.000136
553	3719	0.000147
553	3720	0.000132
553	3721	0.000147
553	3722	0.000133
553	3723	0.000143
553	3724	0.00015
553	3725	0.000146
553	3726	0.000148
553	3727	0.000148
553	3728	0.000143
553	3729	0.000147
553	3730	0.000146
553	3731	0.000138
553	3732	0.000135
553	3733	0.000151
553	3734	0.000154
553	3735	0.000135
553	3736	0.000154
553	3737	0.000154
553	3738	0.000134
553	3739	0.000147
553	3740	0.00013
553	3741	0.000138
553	3742	0.000122
553	3743	8.8e-05
553	3744	0.00013
553	3745	0.000133
553	3746	0.000177
553	3747	0.000171
553	3748	0.000158
553	3749	0.000162
553	3750	0.000173
553	3751	0.000153
553	3752	0.000159
553	3753	0.000161
553	3754	0.00016
553	3755	0.000162
553	3756	0.00016
553	3757	0.000172
553	3758	0.000156
553	3759	0.000173
553	3760	0.000173
553	3761	0.000155
553	3762	0.000161
553	3763	0.000173
553	3764	0.000167
553	3765	0.000162
553	3766	0.000173
553	3767	0.000173
553	3768	0.000174
553	3769	0.000175
553	3770	0.000175
553	3771	0.000146
553	3772	0.000173
553	3773	0.000177
553	3774	0.000177
553	3775	0.000166
553	3776	0.000177
553	3777	0.000189
553	3778	0.000171
553	3779	0.000177
553	3780	0.000172
553	3781	0.000177
553	3782	0.000173
553	3783	0.000171
553	3784	0.00016
553	3785	0.000175
553	3786	0.000172
553	3787	0.000145
553	3788	0.000159
553	3789	0.000175
553	3790	0.00018
553	3791	0.000175
553	3792	0.00016
553	3793	0.000173
553	3794	0.00017
553	3795	0.000164
553	3796	0.000172
553	3797	0.000164
553	3798	0.000171
553	3799	0.000175
553	3800	0.000175
553	3801	0.000175
553	3802	0.00017
553	3803	0.000176
553	3804	0.000159
553	3805	0.000175
553	3806	0.000175
553	3807	0.000175
553	3808	0.000175
553	3809	0.000175
553	3810	0.000175
553	3811	0.000175
553	3812	0.000175
553	3813	0.000175
553	3814	0.000175
553	3815	0.000175
553	3816	0.000168
553	3817	0.000175
553	3818	0.000156
553	3819	0.000186
553	3820	0.000186
553	3821	0.00017
553	3822	0.000174
554	555	0.001938
554	556	0.001945
554	557	0.001951
554	558	0.001921
554	559	0.001911
554	560	0.001916
554	561	0.001879
554	562	0.001894
554	563	0.001889
554	564	0.001885
554	565	0.001903
554	566	0.001885
554	567	0.001884
554	568	0.001863
554	569	0.001835
554	570	0.001931
554	571	0.001854
554	572	0.001854
554	573	0.001852
554	574	0.001853
554	575	0.001853
554	576	0.00183
554	577	0.001844
554	578	0.001844
554	579	0.001842
554	580	0.001845
554	581	0.001842
554	582	0.001928
554	583	0.001842
554	584	0.001842
554	585	0.00185
554	586	0.001851
554	587	0.001851
554	588	0.001851
554	589	0.001849
554	590	0.001852
554	591	0.001836
554	592	0.001808
554	593	0.001821
554	594	0.001823
554	595	0.001822
554	596	0.001822
554	597	0.001822
554	598	0.001822
554	599	0.001822
554	600	0.001859
554	601	0.001821
554	602	0.001821
554	603	0.001821
554	604	0.001802
554	605	0.001783
554	606	0.001781
554	607	0.001786
554	608	0.001789
554	609	0.001759
554	610	0.001758
554	611	0.00175
554	612	0.001738
554	613	0.00175
554	614	0.00175
554	615	0.001777
554	616	0.001777
554	617	0.001801
554	618	0.001799
554	619	0.001795
554	620	0.001784
554	621	0.001807
554	622	0.001811
554	623	0.001808
554	624	0.001812
554	625	0.001816
554	626	0.002528
554	627	0.002568
554	628	0.002869
554	629	0.002567
554	630	0.002567
554	631	0.002551
554	632	0.002567
554	633	0.002567
554	634	0.002545
554	635	0.002571
554	636	0.002528
554	637	0.002544
554	638	0.002608
554	639	0.002532
554	640	0.00254
554	641	0.001821
554	642	0.00179
554	643	0.001865
554	644	0.001802
554	645	0.001813
554	646	0.001822
554	647	0.001802
554	648	0.001793
554	649	0.00177
554	650	0.001769
554	651	0.001736
554	652	0.001746
554	653	0.001755
554	654	0.001751
554	655	0.001759
554	656	0.00176
554	657	0.001759
554	658	0.001758
554	659	0.00176
554	660	0.001752
554	661	0.00176
554	662	0.001799
554	663	0.001692
554	664	0.001754
554	665	0.002093
554	666	0.001757
554	667	0.001757
554	668	0.001757
554	669	0.001768
554	670	0.001757
554	671	0.00178
554	672	0.00178
554	673	0.001738
554	674	0.001738
554	675	0.00172
554	676	0.001738
554	677	0.001727
554	678	0.001724
554	679	0.001728
554	680	0.001632
554	681	0.00163
554	682	0.001605
554	683	0.00161
554	684	0.001623
554	685	0.001626
554	686	0.001625
554	687	0.001609
554	688	0.00163
554	689	0.001643
554	690	0.001645
554	691	0.001646
554	692	0.001646
554	693	0.001686
554	694	0.00163
554	695	0.001632
554	696	0.001622
554	697	0.001608
554	698	0.00164
554	699	0.00165
554	700	0.001644
554	701	0.00164
554	702	0.001663
554	703	0.001644
554	704	0.001645
554	705	0.001649
554	706	0.001616
554	707	0.001597
554	708	0.001574
554	709	0.001593
554	710	0.001571
554	711	0.001598
554	712	0.001587
554	713	0.001562
554	714	0.001556
554	715	0.001559
554	716	0.0015
554	717	0.001462
554	718	0.001431
554	719	0.001381
554	720	0.00139
554	721	0.001363
554	722	0.001348
554	723	0.001341
554	724	0.001311
554	725	0.001285
554	726	0.001306
554	727	0.001287
554	728	0.001271
554	729	0.001282
554	730	0.001262
554	731	0.001279
554	732	0.001271
554	733	0.00132
554	734	0.001307
554	735	-6.3e-05
554	736	-6.1e-05
554	737	-6.4e-05
554	738	-5.6e-05
554	739	-8.1e-05
554	740	-6.9e-05
554	741	-5.6e-05
554	742	-1.8e-05
554	743	-6.2e-05
554	744	-7.3e-05
554	745	-7.6e-05
554	746	-8e-05
554	747	-9.3e-05
554	748	-8e-05
554	749	-7e-05
554	750	-9e-05
554	751	-9.7e-05
554	752	-5.5e-05
554	753	-9.8e-05
554	754	-8.4e-05
554	755	0.001233
554	756	-8.4e-05
554	757	3.9e-05
554	758	0.000195
554	759	9.3e-05
554	760	6e-05
554	761	-7e-06
554	762	-5.1e-05
554	763	-2.9e-05
554	764	5.7e-05
554	765	8e-06
554	766	0.0
554	767	2.2e-05
554	768	-8e-06
554	769	0.000441
554	770	4.6e-05
554	771	-2e-06
554	772	-7.4e-05
554	773	0.000247
554	774	-6.7e-05
554	775	-9.9e-05
554	776	-7.2e-05
554	777	-9e-05
554	778	-8.1e-05
554	779	-8.8e-05
554	780	-8.4e-05
554	781	-7.9e-05
554	782	-2.5e-05
554	783	-7.4e-05
554	784	-0.000106
554	785	-0.00012
554	786	-0.000108
554	787	-0.000258
554	788	-0.000251
554	789	-0.000258
554	790	-0.000257
554	791	-0.000262
554	792	-0.000251
554	793	-0.000253
554	794	-0.000153
554	795	-0.000161
554	796	-0.000159
554	797	-0.000162
554	798	-0.000161
554	799	-0.000155
554	800	-0.000152
554	801	-0.000123
554	802	-0.000121
554	803	-0.000118
554	804	-0.000131
554	805	-9e-06
554	806	-5e-06
554	807	9e-06
554	808	-7.3e-05
554	809	-6.6e-05
554	810	-6.8e-05
554	811	-7.5e-05
554	812	-7.1e-05
554	813	-0.000166
554	814	-0.000156
554	815	-7.9e-05
554	816	-0.000141
554	817	-0.000131
554	818	-0.000132
554	819	-0.000121
554	820	-0.000121
554	821	-1.9e-05
554	822	-5.1e-05
554	823	-3.1e-05
554	824	-3e-05
554	825	-4e-06
554	826	0.000153
554	827	-1.6e-05
554	828	-1.9e-05
554	829	-3e-06
554	830	-1e-05
554	831	-6e-06
554	832	-4e-06
554	833	-3e-06
554	834	-2e-06
554	835	-8e-06
554	836	-7e-06
554	837	-2.2e-05
554	838	-1.7e-05
554	839	-1.9e-05
554	840	-9e-06
554	841	-1e-05
554	842	-3e-05
554	843	-2.4e-05
554	844	-2.4e-05
554	845	-2.1e-05
554	846	-1.5e-05
554	847	-2e-05
554	848	-2.1e-05
554	849	-2.4e-05
554	850	-1e-05
554	851	-2e-06
554	852	7e-06
554	853	-1.7e-05
554	854	-1.4e-05
554	855	-3.1e-05
554	856	-2.1e-05
554	857	-7e-06
554	858	-1e-05
554	859	-4e-06
554	860	1e-06
554	861	-1.1e-05
554	862	7e-06
554	863	-1.5e-05
554	864	9e-06
554	865	3.8e-05
554	866	-3.2e-05
554	867	-3.7e-05
554	868	-4.2e-05
554	869	-4.1e-05
554	870	3.4e-05
554	871	-3.1e-05
554	872	-2.2e-05
554	873	0.000869
554	874	0.000837
554	875	0.000854
554	876	0.000708
554	877	0.000776
554	878	0.000718
554	879	0.000728
554	880	0.000763
554	881	0.000766
554	882	0.001109
554	883	0.000856
554	884	0.000965
554	885	0.001048
554	886	0.001068
554	887	0.000869
554	888	0.000832
554	889	0.000859
554	890	0.000856
554	891	0.000912
554	892	0.000698
554	893	0.000745
554	894	0.000791
554	895	0.001533
554	896	0.001097
554	897	0.001015
554	898	0.001546
554	899	0.001707
554	900	0.001674
554	901	0.001597
554	902	0.001781
554	903	0.000811
554	904	0.000789
554	905	0.000691
554	906	0.000297
554	907	0.000115
554	908	0.00012
554	909	8.8e-05
554	910	9.9e-05
554	911	0.000107
554	912	3.6e-05
554	913	7.6e-05
554	914	8e-05
554	915	0.000109
554	916	6.9e-05
554	917	6.6e-05
554	918	0.000186
554	919	5.7e-05
554	920	7.1e-05
554	921	6.6e-05
554	922	0.000119
554	923	-2.8e-05
554	924	-6.3e-05
554	925	-2.6e-05
554	926	-2.6e-05
554	927	-4.2e-05
554	928	-4.2e-05
554	929	-3.9e-05
554	930	-4.7e-05
554	931	-3.8e-05
554	932	-1.8e-05
554	933	-3.5e-05
554	934	-2e-05
554	935	-1.4e-05
554	936	8.1e-05
554	937	-2.9e-05
554	938	-4.7e-05
554	939	-2.5e-05
554	940	-2.8e-05
554	941	-2.8e-05
554	942	-2.8e-05
554	943	-3.9e-05
554	944	0.00026
554	945	0.000248
554	946	0.000245
554	947	0.000228
554	948	0.00021
554	949	0.000203
554	950	0.000178
554	951	0.000193
554	952	0.000192
554	953	0.000172
554	954	0.000247
554	955	0.00016
554	956	0.00017
554	957	0.000178
554	958	0.000179
554	959	0.000247
554	960	0.000114
554	961	0.000192
554	962	0.000218
554	963	0.000187
554	964	0.000224
554	965	0.000234
554	966	0.000226
554	967	0.000257
554	968	0.000249
554	969	0.000248
554	970	0.000248
554	971	0.000238
554	972	0.000238
554	973	0.000242
554	974	0.000242
554	975	0.000242
554	976	0.000233
554	977	0.000235
554	978	0.000245
554	979	0.000243
554	980	0.000238
554	981	0.000237
554	982	0.000247
554	983	0.000247
554	984	0.000247
554	985	0.000245
554	986	0.000247
554	987	0.000228
554	988	0.000219
554	989	0.000206
554	990	0.000212
554	991	0.000194
554	992	0.000185
554	993	0.000194
554	994	0.000194
554	995	0.000194
554	996	0.000205
554	997	0.000206
554	998	0.000208
554	999	0.000193
554	1000	0.0002
554	1001	0.000207
554	1002	0.000188
554	1003	0.000173
554	1004	0.000184
554	1005	0.000163
554	1006	0.000183
554	1007	0.000183
554	1008	0.000175
554	1009	0.00017
554	1010	0.000175
554	1011	0.000168
554	1012	0.000159
554	1013	0.00016
554	1014	0.000169
554	1015	-0.000282
554	1016	-0.000409
554	1017	0.000167
554	1018	0.000171
554	1019	0.000166
554	1020	0.000157
554	1021	0.000171
554	1022	0.000171
554	1023	0.000175
554	1024	0.000175
554	1025	0.000175
554	1026	0.000177
554	1027	0.000175
554	1028	0.000173
554	1029	0.000194
554	1030	0.000193
554	1031	0.000185
554	1032	0.000171
554	1033	0.000185
554	1034	0.000185
554	1035	0.00023
554	1036	0.000186
554	1037	-0.000255
554	1038	0.000219
554	1039	0.000198
554	1040	0.000198
554	1041	0.000196
554	1042	0.000185
554	1043	0.000192
554	1044	0.000174
554	1045	0.000222
554	1046	0.000222
554	1047	0.00024
554	1048	0.00024
554	1049	0.000256
554	1050	0.000262
554	1051	0.000252
554	1052	0.000263
554	1053	0.000253
554	1054	0.000252
554	1055	0.000266
554	1056	0.000269
554	1057	0.00027
554	1058	0.00027
554	1059	0.000176
554	1060	0.000147
554	1061	0.000172
554	1062	0.000152
554	1063	0.000166
554	1064	0.000167
554	1065	0.000165
554	1066	0.000168
554	1067	0.000193
554	1068	0.00017
554	1069	0.00018
554	1070	0.000173
554	1071	0.000187
554	1072	0.000203
554	1073	0.000196
554	1074	0.000192
554	1075	0.000213
554	1076	0.000214
554	1077	0.000227
554	1078	0.000233
554	1079	0.000233
554	1080	0.000234
554	1081	0.000233
554	1082	0.000233
554	1083	0.000214
554	1084	0.000205
554	1085	0.000219
554	1086	0.000219
554	1087	0.000232
554	1088	0.000226
554	1089	0.000247
554	1090	0.000226
554	1091	0.000225
554	1092	0.000231
554	1093	0.000225
554	1094	0.000216
554	1095	0.000216
554	1096	0.000216
554	1097	0.000212
554	1098	0.000212
554	1099	0.000247
554	1100	0.000212
554	1101	0.000193
554	1102	-0.000572
554	1103	0.000209
554	1104	0.000196
554	1105	0.000209
554	1106	0.000202
554	1107	0.000211
554	1108	0.000206
554	1109	0.000207
554	1110	0.000206
554	1111	-0.000819
554	1112	0.000456
554	1113	0.00021
554	1114	0.000204
554	1115	0.000209
554	1116	0.000193
554	1117	0.000532
554	1118	0.000198
554	1119	0.000203
554	1120	0.000201
554	1121	0.000202
554	1122	0.000198
554	1123	0.000205
554	1124	0.000498
554	1125	0.000191
554	1126	0.000559
554	1127	0.000184
554	1128	0.000188
554	1129	0.000204
554	1130	0.000204
554	1131	0.000204
554	1132	0.000205
554	1133	0.000193
554	1134	0.000212
554	1135	0.000206
554	1136	0.000206
554	1137	0.000207
554	1138	0.000211
554	1139	0.000211
554	1140	0.000212
554	1141	0.000212
554	1142	0.000213
554	1143	0.000213
554	1144	0.000211
554	1145	0.000211
554	1146	0.0002
554	1147	0.000218
554	1148	0.000218
554	1149	0.000218
554	1150	0.000205
554	1151	0.000226
554	1152	0.000219
554	1153	0.000219
554	1154	0.000216
554	1155	0.000228
554	1156	0.000226
554	1157	0.000226
554	1158	0.000218
554	1159	0.000227
554	1160	0.000227
554	1161	0.000226
554	1162	0.000223
554	1163	0.000223
554	1164	0.000218
554	1165	0.000218
554	1166	0.000208
554	1167	0.00022
554	1168	0.000217
554	1169	0.000217
554	1170	0.000212
554	1171	0.000213
554	1172	0.000213
554	1173	0.000213
554	1174	0.000213
554	1175	0.000213
554	1176	0.000201
554	1177	0.000201
554	1178	0.000193
554	1179	0.000185
554	1180	0.000208
554	1181	0.000196
554	1182	0.000205
554	1183	0.000214
554	1184	0.000214
554	1185	0.000189
554	1186	0.000217
554	1187	0.000217
554	1188	0.000217
554	1189	0.000229
554	1190	0.000223
554	1191	0.000243
554	1192	0.000288
554	1193	0.000401
554	1194	0.000397
554	1195	0.000403
554	1196	0.000403
554	1197	0.000394
554	1198	0.000374
554	1199	0.00041
554	1200	0.000408
554	1201	0.000431
554	1202	0.000431
554	1203	0.000415
554	1204	0.00043
554	1205	0.00043
554	1206	0.00043
554	1207	0.00043
554	1208	0.000403
554	1209	0.00043
554	1210	0.000413
554	1211	0.000412
554	1212	0.000421
554	1213	0.000635
554	1214	0.000422
554	1215	0.000423
554	1216	0.000326
554	1217	0.000336
554	1218	0.000366
554	1219	0.00031
554	1220	0.00032
554	1221	0.000303
554	1222	0.000312
554	1223	0.000454
554	1224	-1.8e-05
554	1225	0.000514
554	1226	0.000531
554	1227	0.000531
554	1228	0.000522
554	1229	0.000482
554	1230	-0.000123
554	1231	0.000531
554	1232	0.000551
554	1233	0.000512
554	1234	0.000542
554	1235	0.000545
554	1236	0.00055
554	1237	0.000546
554	1238	0.000515
554	1239	0.00058
554	1240	0.000247
554	1241	0.000505
554	1242	0.000538
554	1243	0.00053
554	1244	0.000537
554	1245	0.000517
554	1246	0.000511
554	1247	0.000534
554	1248	0.000519
554	1249	0.000594
554	1250	0.00063
554	1251	0.00059
554	1252	0.000562
554	1253	0.000546
554	1254	0.000477
554	1255	0.000504
554	1256	0.000504
554	1257	0.000486
554	1258	0.000407
554	1259	0.000419
554	1260	0.000444
554	1261	0.000444
554	1262	0.000395
554	1263	0.000402
554	1264	0.000274
554	1265	0.000253
554	1266	0.000209
554	1267	0.000218
554	1268	0.000218
554	1269	0.000227
554	1270	0.000211
554	1271	0.000211
554	1272	0.000202
554	1273	0.00023
554	1274	0.000235
554	1275	0.000235
554	1276	0.000235
554	1277	0.000221
554	1278	0.000239
554	1279	0.000221
554	1280	0.000229
554	1281	0.00024
554	1282	0.000278
554	1283	0.000312
554	1284	0.000289
554	1285	0.000284
554	1286	0.000311
554	1287	0.000311
554	1288	0.000311
554	1289	0.000311
554	1290	0.000311
554	1291	0.000327
554	1292	0.000327
554	1293	0.000124
554	1294	0.000326
554	1295	0.000299
554	1296	0.00039
554	1297	0.000341
554	1298	0.000322
554	1299	0.000429
554	1300	0.000403
554	1301	0.000412
554	1302	0.000406
554	1303	0.000392
554	1304	0.000395
554	1305	0.000395
554	1306	0.000441
554	1307	0.000441
554	1308	0.000453
554	1309	0.000466
554	1310	0.000602
554	1311	0.000652
554	1312	0.00066
554	1313	0.000613
554	1314	0.000593
554	1315	0.000611
554	1316	0.000233
554	1317	0.000207
554	1318	0.000232
554	1319	0.000221
554	1320	0.00062
554	1321	0.000232
554	1322	0.000212
554	1323	0.000204
554	1324	0.000213
554	1325	0.000204
554	1326	0.000201
554	1327	0.000187
554	1328	0.00017
554	1329	0.000163
554	1330	0.000164
554	1331	-0.00047
554	1332	0.000178
554	1333	-0.00024
554	1334	-0.000289
554	1335	0.000164
554	1336	-0.000576
554	1337	0.000181
554	1338	0.000175
554	1339	0.000175
554	1340	0.000175
554	1341	0.000161
554	1342	0.000181
554	1343	0.000194
554	1344	0.000178
554	1345	0.000161
554	1346	0.000202
554	1347	0.000187
554	1348	0.000148
554	1349	0.000134
554	1350	0.000154
554	1351	0.000142
554	1352	0.000164
554	1353	0.000148
554	1354	0.000127
554	1355	0.001271
554	1356	0.000141
554	1357	0.000153
554	1358	0.000148
554	1359	0.000155
554	1360	0.000158
554	1361	0.000185
554	1362	0.000281
554	1363	0.000278
554	1364	0.000259
554	1365	0.000283
554	1366	0.000255
554	1367	0.000278
554	1368	0.000291
554	1369	0.000302
554	1370	0.000289
554	1371	0.000279
554	1372	0.000303
554	1373	0.000303
554	1374	0.000307
554	1375	0.000303
554	1376	0.000265
554	1377	0.00025
554	1378	0.000226
554	1379	0.000224
554	1380	-0.001362
554	1381	0.000305
554	1382	0.000313
554	1383	0.00032
554	1384	0.000292
554	1385	0.000273
554	1386	0.000284
554	1387	0.000291
554	1388	0.000329
554	1389	0.000354
554	1390	0.00038
554	1391	0.00033
554	1392	0.000346
554	1393	0.000373
554	1394	0.000378
554	1395	0.000335
554	1396	0.0003
554	1397	0.000321
554	1398	0.000345
554	1399	0.00032
554	1400	0.000323
554	1401	0.000354
554	1402	0.000397
554	1403	0.000366
554	1404	0.000325
554	1405	0.000342
554	1406	0.000319
554	1407	0.000338
554	1408	0.000322
554	1409	0.000341
554	1410	0.000298
554	1411	0.000343
554	1412	0.000297
554	1413	0.000326
554	1414	0.000326
554	1415	0.000335
554	1416	0.000336
554	1417	0.000332
554	1418	0.000282
554	1419	0.000249
554	1420	0.000255
554	1421	0.000255
554	1422	0.000259
554	1423	0.000253
554	1424	0.000302
554	1425	0.000262
554	1426	0.000282
554	1427	0.000276
554	1428	0.000271
554	1429	0.000253
554	1430	0.000539
554	1431	0.000262
554	1432	0.00026
554	1433	0.001166
554	1434	0.000249
554	1435	0.000237
554	1436	0.000231
554	1437	0.000265
554	1438	0.000276
554	1439	0.000276
554	1440	0.000261
554	1441	0.000256
554	1442	0.000256
554	1443	0.000245
554	1444	0.000228
554	1445	0.000252
554	1446	0.000266
554	1447	0.000253
554	1448	0.000251
554	1449	0.000256
554	1450	0.000159
554	1451	0.000536
554	1452	0.000225
554	1453	0.000281
554	1454	0.000286
554	1455	0.000305
554	1456	0.001034
554	1457	-0.000568
554	1458	0.000295
554	1459	0.000289
554	1460	0.000295
554	1461	0.000293
554	1462	0.000305
554	1463	0.000306
554	1464	0.000292
554	1465	0.000306
554	1466	0.000308
554	1467	0.000321
554	1468	0.000314
554	1469	-0.000217
554	1470	0.0003
554	1471	0.0003
554	1472	0.000302
554	1473	0.000299
554	1474	0.000312
554	1475	0.000312
554	1476	0.000327
554	1477	0.000316
554	1478	-0.001103
554	1479	0.000311
554	1480	0.000296
554	1481	0.000239
554	1482	0.000271
554	1483	0.000275
554	1484	0.000288
554	1485	0.000277
554	1486	-0.000833
554	1487	0.000296
554	1488	0.000282
554	1489	0.000313
554	1490	0.000324
554	1491	0.000302
554	1492	0.000293
554	1493	0.000503
554	1494	0.000267
554	1495	0.000271
554	1496	0.000264
554	1497	0.000237
554	1498	0.00025
554	1499	0.000269
554	1500	0.000273
554	1501	0.001375
554	1502	0.000244
554	1503	0.000245
554	1504	0.00024
554	1505	0.000244
554	1506	0.000232
554	1507	0.000228
554	1508	0.000196
554	1509	0.000215
554	1510	0.000217
554	1511	0.000217
554	1512	0.000217
554	1513	0.00053
554	1514	0.000236
554	1515	0.000234
554	1516	0.000215
554	1517	0.000222
554	1518	0.000254
554	1519	0.000259
554	1520	0.000261
554	1521	0.000238
554	1522	0.00027
554	1523	0.000258
554	1524	0.000239
554	1525	0.000254
554	1526	0.000254
554	1527	0.000269
554	1528	0.000274
554	1529	0.000307
554	1530	0.000301
554	1531	0.000272
554	1532	0.000263
554	1533	0.000262
554	1534	0.000302
554	1535	0.000318
554	1536	0.000327
554	1537	0.000303
554	1538	0.000318
554	1539	0.000304
554	1540	0.000314
554	1541	0.000297
554	1542	0.000329
554	1543	0.000323
554	1544	0.000334
554	1545	0.000334
554	1546	0.000321
554	1547	0.000321
554	1548	0.000321
554	1549	0.000301
554	1550	0.000322
554	1551	0.000322
554	1552	0.000324
554	1553	0.000309
554	1554	0.000293
554	1555	0.000296
554	1556	0.000311
554	1557	0.000324
554	1558	0.000299
554	1559	0.000321
554	1560	0.000334
554	1561	0.00032
554	1562	0.000328
554	1563	0.000321
554	1564	0.000304
554	1565	0.000262
554	1566	0.000285
554	1567	0.000308
554	1568	0.000279
554	1569	0.000239
554	1570	0.000245
554	1571	0.00025
554	1572	0.000219
554	1573	0.000288
554	1574	0.000264
554	1575	0.000244
554	1576	0.000315
554	1577	0.000317
554	1578	0.000344
554	1579	0.000338
554	1580	0.000338
554	1581	0.000338
554	1582	0.000353
554	1583	0.000329
554	1584	0.000343
554	1585	0.000358
554	1586	0.000358
554	1587	0.000344
554	1588	0.000358
554	1589	0.000254
554	1590	0.000254
554	1591	0.000254
554	1592	0.000253
554	1593	0.000246
554	1594	0.000253
554	1595	0.000253
554	1596	0.000222
554	1597	0.000251
554	1598	0.000251
554	1599	0.000251
554	1600	0.000242
554	1601	0.000251
554	1602	0.000251
554	1603	0.000251
554	1604	0.000251
554	1605	0.000251
554	1606	0.000251
554	1607	0.000251
554	1608	0.000243
554	1609	0.000251
554	1610	0.000233
554	1611	0.000251
554	1612	0.000251
554	1613	0.000251
554	1614	0.000247
554	1615	0.000251
554	1616	0.000251
554	1617	0.000242
554	1618	0.000251
554	1619	0.000251
554	1620	0.000247
554	1621	0.000251
554	1622	0.000251
554	1623	0.000245
554	1624	0.00025
554	1625	0.00025
554	1626	0.000255
554	1627	0.00025
554	1628	0.00025
554	1629	0.000248
554	1630	0.00025
554	1631	0.00025
554	1632	0.000251
554	1633	0.00025
554	1634	0.00025
554	1635	0.000244
554	1636	0.00025
554	1637	0.00025
554	1638	0.00025
554	1639	0.00025
554	1640	-0.0018
554	1641	0.000247
554	1642	0.000251
554	1643	0.000251
554	1644	0.000251
554	1645	0.000241
554	1646	0.00023
554	1647	0.000251
554	1648	0.000251
554	1649	0.000251
554	1650	0.000251
554	1651	0.000252
554	1652	0.000252
554	1653	0.000252
554	1654	0.000244
554	1655	0.000252
554	1656	0.000252
554	1657	0.000252
554	1658	0.000251
554	1659	0.000252
554	1660	0.000224
554	1661	0.000223
554	1662	0.000251
554	1663	0.000252
554	1664	0.000252
554	1665	0.000244
554	1666	0.000252
554	1667	0.000249
554	1668	0.000246
554	1669	0.000252
554	1670	0.000252
554	1671	0.000244
554	1672	0.000244
554	1673	0.000244
554	1674	0.000242
554	1675	0.000244
554	1676	0.000244
554	1677	0.000234
554	1678	0.000245
554	1679	0.000245
554	1680	0.000226
554	1681	0.000266
554	1682	0.000234
554	1683	0.000245
554	1684	0.000245
554	1685	0.000245
554	1686	0.000252
554	1687	0.000245
554	1688	0.000245
554	1689	0.000245
554	1690	0.000245
554	1691	0.000245
554	1692	0.000245
554	1693	0.000241
554	1694	0.000245
554	1695	0.000245
554	1696	0.000235
554	1697	0.000245
554	1698	0.00023
554	1699	0.000245
554	1700	0.000245
554	1701	0.000245
554	1702	0.000245
554	1703	0.000238
554	1704	0.000244
554	1705	0.000248
554	1706	0.000245
554	1707	0.000239
554	1708	0.000245
554	1709	-0.001208
554	1710	0.000244
554	1711	0.000244
554	1712	0.000251
554	1713	0.000243
554	1714	0.000239
554	1715	0.000236
554	1716	0.000255
554	1717	0.000251
554	1718	0.000254
554	1719	0.000235
554	1720	0.000243
554	1721	0.000244
554	1722	0.000286
554	1723	0.00024
554	1724	0.000248
554	1725	0.000242
554	1726	0.000251
554	1727	0.000251
554	1728	0.000251
554	1729	0.000247
554	1730	0.000232
554	1731	0.000248
554	1732	0.000251
554	1733	0.000251
554	1734	0.000244
554	1735	0.000249
554	1736	0.000249
554	1737	0.000247
554	1738	0.000249
554	1739	0.000249
554	1740	0.000238
554	1741	0.000241
554	1742	0.000241
554	1743	0.000236
554	1744	0.000241
554	1745	0.000239
554	1746	0.000234
554	1747	0.000236
554	1748	0.000241
554	1749	0.000254
554	1750	0.000228
554	1751	0.000241
554	1752	0.000232
554	1753	0.000235
554	1754	0.000241
554	1755	0.00023
554	1756	0.000241
554	1757	0.000241
554	1758	0.000225
554	1759	0.000241
554	1760	0.000241
554	1761	0.000259
554	1762	0.000246
554	1763	0.000246
554	1764	0.000236
554	1765	0.000252
554	1766	0.000246
554	1767	0.000246
554	1768	0.000246
554	1769	0.000246
554	1770	0.000237
554	1771	0.000246
554	1772	0.000247
554	1773	0.000241
554	1774	0.000246
554	1775	0.000246
554	1776	0.000246
554	1777	0.000246
554	1778	0.000244
554	1779	0.000245
554	1780	0.000239
554	1781	0.000252
554	1782	0.000247
554	1783	0.000247
554	1784	0.000248
554	1785	0.000242
554	1786	0.000247
554	1787	0.000248
554	1788	0.000248
554	1789	0.000247
554	1790	0.000248
554	1791	0.00024
554	1792	0.000247
554	1793	0.000248
554	1794	0.000239
554	1795	0.000251
554	1796	0.000251
554	1797	0.000232
554	1798	0.000252
554	1799	0.000252
554	1800	0.000252
554	1801	0.000254
554	1802	0.000252
554	1803	0.000254
554	1804	0.000252
554	1805	0.000252
554	1806	0.000251
554	1807	0.00024
554	1808	0.000242
554	1809	0.000245
554	1810	0.000252
554	1811	0.000236
554	1812	0.000234
554	1813	0.000249
554	1814	0.000249
554	1815	0.000245
554	1816	0.000249
554	1817	0.000237
554	1818	0.000245
554	1819	0.000249
554	1820	0.000249
554	1821	0.000245
554	1822	0.000245
554	1823	0.000253
554	1824	0.000249
554	1825	0.000249
554	1826	0.000249
554	1827	0.000237
554	1828	0.000251
554	1829	0.000251
554	1830	0.000251
554	1831	0.000251
554	1832	0.000251
554	1833	0.000251
554	1834	0.000251
554	1835	0.000251
554	1836	0.000248
554	1837	0.000251
554	1838	0.000251
554	1839	0.000303
554	1840	0.000251
554	1841	0.000389
554	1842	0.000251
554	1843	0.000248
554	1844	0.000251
554	1845	0.000245
554	1846	0.000251
554	1847	0.000245
554	1848	0.000249
554	1849	0.000251
554	1850	0.000251
554	1851	0.000243
554	1852	0.000236
554	1853	0.000243
554	1854	0.000259
554	1855	0.000245
554	1856	0.000251
554	1857	0.000242
554	1858	0.000251
554	1859	0.000248
554	1860	0.000245
554	1861	0.000251
554	1862	0.000249
554	1863	0.000249
554	1864	0.000259
554	1865	0.000219
554	1866	0.000247
554	1867	0.000254
554	1868	0.000249
554	1869	0.000249
554	1870	0.000238
554	1871	0.000249
554	1872	0.000249
554	1873	0.000249
554	1874	0.000242
554	1875	0.000249
554	1876	0.000246
554	1877	0.000243
554	1878	0.000242
554	1879	0.000234
554	1880	0.000244
554	1881	0.000248
554	1882	0.000248
554	1883	0.000253
554	1884	0.000253
554	1885	0.000246
554	1886	0.000251
554	1887	0.00025
554	1888	0.000251
554	1889	0.000251
554	1890	0.000252
554	1891	0.000235
554	1892	0.000251
554	1893	0.000247
554	1894	0.000254
554	1895	0.000236
554	1896	0.000254
554	1897	0.000254
554	1898	0.000254
554	1899	0.000254
554	1900	0.000254
554	1901	0.000254
554	1902	0.000254
554	1903	0.000243
554	1904	0.000254
554	1905	0.000254
554	1906	0.000254
554	1907	0.000254
554	1908	0.000243
554	1909	0.000254
554	1910	0.000244
554	1911	0.000244
554	1912	0.000235
554	1913	0.000234
554	1914	0.000237
554	1915	0.000247
554	1916	0.000247
554	1917	0.000237
554	1918	0.000247
554	1919	0.00025
554	1920	0.00024
554	1921	0.000247
554	1922	0.000309
554	1923	0.000306
554	1924	0.000299
554	1925	0.000312
554	1926	0.000309
554	1927	0.000309
554	1928	0.000309
554	1929	0.000303
554	1930	0.000309
554	1931	0.000309
554	1932	0.000309
554	1933	0.00031
554	1934	0.00031
554	1935	0.0003
554	1936	0.00031
554	1937	0.0003
554	1938	0.00031
554	1939	0.000301
554	1940	0.000309
554	1941	0.000306
554	1942	0.00031
554	1943	0.00031
554	1944	0.000295
554	1945	-0.000272
554	1946	-0.000274
554	1947	-0.000274
554	1948	-0.000274
554	1949	-0.000274
554	1950	-0.000309
554	1951	-0.000292
554	1952	-0.000292
554	1953	-0.000292
554	1954	-0.000291
554	1955	-0.000292
554	1956	-0.000292
554	1957	-0.000307
554	1958	-0.000338
554	1959	-0.000311
554	1960	-0.000333
554	1961	-0.000307
554	1962	-0.000311
554	1963	0.00094
554	1964	-0.000307
554	1965	-0.000321
554	1966	-0.000307
554	1967	-0.000307
554	1968	-0.000407
554	1969	-0.000316
554	1970	-0.000307
554	1971	-0.000511
554	1972	-0.000307
554	1973	-6.5e-05
554	1974	-0.000377
554	1975	-0.00033
554	1976	-0.000324
554	1977	-0.000322
554	1978	-0.000313
554	1979	-0.000331
554	1980	-0.000327
554	1981	-0.000313
554	1982	-0.000313
554	1983	-0.000334
554	1984	-0.000331
554	1985	-0.00033
554	1986	-0.000335
554	1987	-0.00033
554	1988	-0.00033
554	1989	-0.00035
554	1990	-0.00033
554	1991	-0.00033
554	1992	-0.00033
554	1993	-0.00033
554	1994	-0.00033
554	1995	-0.000368
554	1996	-0.00036
554	1997	-0.000314
554	1998	-0.000315
554	1999	0.000385
554	2000	-0.000313
554	2001	-0.000318
554	2002	-0.000314
554	2003	-0.000326
554	2004	-0.000313
554	2005	-0.000298
554	2006	-0.000298
554	2007	-0.000315
554	2008	-0.000304
554	2009	-0.000298
554	2010	-0.000316
554	2011	-0.000298
554	2012	-0.000298
554	2013	-0.000298
554	2014	-0.000303
554	2015	-0.000329
554	2016	-0.000298
554	2017	-0.000313
554	2018	-0.000317
554	2019	-0.000294
554	2020	-0.000297
554	2021	-0.000297
554	2022	-0.000317
554	2023	0.000888
554	2024	-0.000301
554	2025	-0.000402
554	2026	-0.000375
554	2027	-0.00027
554	2028	-0.000274
554	2029	-0.00023
554	2030	-0.000267
554	2031	-0.000342
554	2032	-0.000229
554	2033	-0.000221
554	2034	-0.000219
554	2035	0.000423
554	2036	0.000388
554	2037	0.001925
554	2038	0.000396
554	2039	0.000398
554	2040	0.000376
554	2041	0.000398
554	2042	-4.7e-05
554	2043	-0.002071
554	2044	-0.002014
554	2045	-0.001989
554	2046	-0.002113
554	2047	-0.002045
554	2048	-0.002066
554	2049	-0.002144
554	2050	-0.002139
554	2051	-0.002133
554	2052	-0.001506
554	2053	-0.00148
554	2054	-0.00148
554	2055	-0.001481
554	2056	-0.001482
554	2057	-0.001483
554	2058	-0.001482
554	2059	-0.001506
554	2060	-0.001471
554	2061	-0.001523
554	2062	-0.001573
554	2063	-0.001521
554	2064	-0.001521
554	2065	-0.001521
554	2066	-0.001553
554	2067	-0.001519
554	2068	-0.00152
554	2069	-0.00152
554	2070	-0.001554
554	2071	-0.001553
554	2072	-0.001521
554	2073	-0.00151
554	2074	-0.001525
554	2075	-0.001525
554	2076	-0.001511
554	2077	-0.001546
554	2078	-0.001526
554	2079	-0.00155
554	2080	-0.001541
554	2081	-0.001544
554	2082	-0.00156
554	2083	-0.001541
554	2084	-0.001541
554	2085	-0.001546
554	2086	-0.001521
554	2087	-0.001541
554	2088	-0.001521
554	2089	-0.001526
554	2090	-0.001533
554	2091	-0.001533
554	2092	-0.001533
554	2093	-0.001557
554	2094	-0.001533
554	2095	-0.001533
554	2096	-0.001533
554	2097	-0.001557
554	2098	-0.001533
554	2099	-0.001533
554	2100	-0.001534
554	2101	-0.001547
554	2102	-0.002238
554	2103	-0.001534
554	2104	-0.001455
554	2105	-0.001585
554	2106	-0.001587
554	2107	-0.001579
554	2108	-0.001625
554	2109	-0.001595
554	2110	-0.00158
554	2111	-0.002111
554	2112	-0.001619
554	2113	-0.001589
554	2114	-0.001579
554	2115	-0.001605
554	2116	-0.00158
554	2117	-0.001617
554	2118	-0.00158
554	2119	-0.00158
554	2120	-0.001588
554	2121	-0.001572
554	2122	-0.001588
554	2123	-0.001597
554	2124	-0.001587
554	2125	-0.001573
554	2126	-0.001599
554	2127	-0.001599
554	2128	-0.001599
554	2129	-0.001598
554	2130	-0.001619
554	2131	-0.001599
554	2132	-0.001598
554	2133	-0.001589
554	2134	-0.00157
554	2135	-0.001591
554	2136	-0.001572
554	2137	-0.001578
554	2138	-0.001569
554	2139	-0.001569
554	2140	-0.001569
554	2141	-0.001569
554	2142	-0.001569
554	2143	-0.001561
554	2144	-0.001547
554	2145	-0.001477
554	2146	-0.001547
554	2147	-0.001911
554	2148	-0.001566
554	2149	-0.001536
554	2150	-0.001545
554	2151	-0.001562
554	2152	-0.001562
554	2153	-0.001563
554	2154	-0.001585
554	2155	-0.001561
554	2156	-0.001581
554	2157	-0.00156
554	2158	-0.001568
554	2159	-0.001561
554	2160	-0.001585
554	2161	-0.001561
554	2162	-0.001561
554	2163	-0.001583
554	2164	-0.001561
554	2165	-0.00155
554	2166	-0.001551
554	2167	-0.001551
554	2168	-0.001571
554	2169	-0.001471
554	2170	-0.00155
554	2171	-0.00155
554	2172	-0.001559
554	2173	-0.00155
554	2174	-0.00155
554	2175	-0.001572
554	2176	-0.00157
554	2177	-0.001561
554	2178	-0.001561
554	2179	-0.001561
554	2180	-0.001561
554	2181	-0.001561
554	2182	-0.001551
554	2183	-0.001551
554	2184	-0.001571
554	2185	-0.001551
554	2186	-0.001551
554	2187	-0.001562
554	2188	-0.001551
554	2189	-0.001608
554	2190	-0.001541
554	2191	-0.001541
554	2192	-0.001541
554	2193	-0.001051
554	2194	-0.001005
554	2195	-0.001036
554	2196	-0.001019
554	2197	-0.001036
554	2198	-0.001036
554	2199	-0.001034
554	2200	-0.001029
554	2201	-0.001037
554	2202	-0.001052
554	2203	-0.00103
554	2204	-0.001037
554	2205	-0.001025
554	2206	-0.001052
554	2207	-0.001037
554	2208	-0.001041
554	2209	-0.001041
554	2210	-0.001039
554	2211	-0.001032
554	2212	-0.001039
554	2213	-0.001039
554	2214	-0.001039
554	2215	-0.001045
554	2216	-0.001054
554	2217	-0.001031
554	2218	-0.001034
554	2219	-0.001034
554	2220	-0.00104
554	2221	-0.001034
554	2222	-0.001034
554	2223	-0.001028
554	2224	-0.001034
554	2225	-0.001034
554	2226	-0.001041
554	2227	-0.001033
554	2228	-0.001033
554	2229	-0.001027
554	2230	-0.001033
554	2231	-0.001038
554	2232	-0.001037
554	2233	-0.001037
554	2234	-0.001045
554	2235	-0.001033
554	2236	-0.001035
554	2237	-0.001035
554	2238	-0.001044
554	2239	-0.001035
554	2240	-0.001042
554	2241	-0.001039
554	2242	-0.001047
554	2243	-0.00104
554	2244	-0.001036
554	2245	-0.001032
554	2246	-0.001032
554	2247	-0.001045
554	2248	-0.001033
554	2249	-0.001033
554	2250	-0.00104
554	2251	-0.001036
554	2252	-0.001038
554	2253	-0.001038
554	2254	-0.00105
554	2255	-0.001038
554	2256	-0.001036
554	2257	-0.001037
554	2258	-0.001041
554	2259	-0.001041
554	2260	-0.001041
554	2261	-0.001051
554	2262	-0.001041
554	2263	-0.001041
554	2264	-0.001037
554	2265	-0.001038
554	2266	-0.001038
554	2267	-0.001038
554	2268	-0.001038
554	2269	-0.001038
554	2270	-0.001038
554	2271	-0.001042
554	2272	-0.001037
554	2273	-0.001037
554	2274	-0.001044
554	2275	-0.001044
554	2276	-0.001044
554	2277	-0.001063
554	2278	-0.001044
554	2279	-0.001044
554	2280	-0.001052
554	2281	-0.001042
554	2282	-0.00105
554	2283	-0.001041
554	2284	-0.001042
554	2285	-0.001044
554	2286	-0.001056
554	2287	-0.001043
554	2288	-0.00105
554	2289	-0.001087
554	2290	-0.001094
554	2291	-0.001094
554	2292	0.000138
554	2293	-0.001108
554	2294	-0.001089
554	2295	-0.001096
554	2296	-0.001096
554	2297	-0.001096
554	2298	-0.001096
554	2299	-0.001086
554	2300	-0.001096
554	2301	-0.001096
554	2302	-0.001096
554	2303	-0.001117
554	2304	-0.001091
554	2305	-0.001098
554	2306	-0.00109
554	2307	-0.001101
554	2308	-0.001101
554	2309	-0.001101
554	2310	-0.001101
554	2311	-0.001092
554	2312	-0.00111
554	2313	-0.001091
554	2314	-0.00111
554	2315	-0.001102
554	2316	-0.001102
554	2317	-0.001101
554	2318	-0.001109
554	2319	-0.001101
554	2320	-0.001095
554	2321	-0.001077
554	2322	-0.001087
554	2323	-0.001077
554	2324	-0.001086
554	2325	-0.001089
554	2326	-0.001089
554	2327	-0.001086
554	2328	-0.00103
554	2329	-0.00103
554	2330	-0.001032
554	2331	-0.001048
554	2332	-0.001032
554	2333	-0.00104
554	2334	-0.001027
554	2335	-0.00103
554	2336	-0.001032
554	2337	-0.001032
554	2338	-0.001041
554	2339	-0.001032
554	2340	-0.001045
554	2341	-0.001032
554	2342	-0.001032
554	2343	-0.001045
554	2344	-0.001032
554	2345	-0.001032
554	2346	-0.001051
554	2347	-0.00105
554	2348	-0.001047
554	2349	-0.001032
554	2350	-0.001032
554	2351	-0.001032
554	2352	-0.001032
554	2353	-0.001032
554	2354	-0.001032
554	2355	-0.001032
554	2356	-0.001032
554	2357	-0.001051
554	2358	-0.001064
554	2359	-0.001045
554	2360	-0.001032
554	2361	-0.001035
554	2362	-0.001043
554	2363	-0.001032
554	2364	-0.001032
554	2365	-0.001032
554	2366	-0.001032
554	2367	-0.000924
554	2368	-0.001032
554	2369	-0.001032
554	2370	-0.001035
554	2371	-0.001027
554	2372	-0.001038
554	2373	-0.001032
554	2374	-0.001032
554	2375	-0.001032
554	2376	-0.001052
554	2377	-0.001042
554	2378	-0.00103
554	2379	-0.00103
554	2380	-0.001043
554	2381	-0.00103
554	2382	-0.00103
554	2383	-0.00103
554	2384	-0.00103
554	2385	-0.00103
554	2386	0.000535
554	2387	-0.001028
554	2388	-0.001023
554	2389	-0.001028
554	2390	-0.001028
554	2391	-0.001028
554	2392	-0.001028
554	2393	-0.001032
554	2394	-0.001028
554	2395	-0.001028
554	2396	-0.001039
554	2397	-0.001039
554	2398	-0.001053
554	2399	-0.001053
554	2400	-0.001053
554	2401	-0.001053
554	2402	-0.001053
554	2403	-0.001047
554	2404	-0.001053
554	2405	-0.001053
554	2406	-0.001053
554	2407	-0.001053
554	2408	-0.001053
554	2409	-0.001053
554	2410	-0.001043
554	2411	-0.001049
554	2412	-0.00105
554	2413	-0.001059
554	2414	-0.001048
554	2415	-0.001048
554	2416	-0.001058
554	2417	-0.001048
554	2418	-0.001046
554	2419	-0.001048
554	2420	-0.001048
554	2421	-0.001048
554	2422	-0.001056
554	2423	-0.001051
554	2424	-0.001051
554	2425	-0.000991
554	2426	-0.001068
554	2427	-0.001045
554	2428	-0.001045
554	2429	-0.001044
554	2430	-0.001044
554	2431	-0.001044
554	2432	-0.001064
554	2433	-0.001041
554	2434	-0.001042
554	2435	-0.001049
554	2436	-0.001063
554	2437	-0.001054
554	2438	-0.00106
554	2439	-0.001055
554	2440	-0.001037
554	2441	-0.001037
554	2442	-0.001049
554	2443	-0.00104
554	2444	-0.001057
554	2445	-0.001051
554	2446	-0.001037
554	2447	-0.001037
554	2448	-0.001036
554	2449	-0.001038
554	2450	-0.001037
554	2451	-0.001037
554	2452	-0.001051
554	2453	-0.001037
554	2454	-0.001049
554	2455	-0.001037
554	2456	-0.001037
554	2457	-0.001037
554	2458	-0.00104
554	2459	-0.001032
554	2460	-0.001043
554	2461	-0.001003
554	2462	-0.001031
554	2463	-0.001034
554	2464	-0.001027
554	2465	-0.001031
554	2466	-0.001053
554	2467	-0.001031
554	2468	-0.001031
554	2469	-0.001032
554	2470	-0.001031
554	2471	-0.00103
554	2472	-0.001005
554	2473	-0.001028
554	2474	-0.001028
554	2475	-0.001032
554	2476	-0.001036
554	2477	-0.001028
554	2478	-0.00102
554	2479	-0.001028
554	2480	-0.001047
554	2481	-0.001028
554	2482	-0.001028
554	2483	-0.001028
554	2484	-0.001036
554	2485	-0.001034
554	2486	-0.001028
554	2487	-0.001028
554	2488	-0.001028
554	2489	-0.001028
554	2490	-0.001028
554	2491	-0.001049
554	2492	-0.001021
554	2493	-0.001029
554	2494	-0.001029
554	2495	-0.001029
554	2496	-0.001017
554	2497	-0.001016
554	2498	-0.001016
554	2499	-0.001017
554	2500	-0.001024
554	2501	-0.001006
554	2502	-0.001012
554	2503	-0.001015
554	2504	-0.001026
554	2505	-0.001015
554	2506	-0.001026
554	2507	-0.001034
554	2508	-0.001038
554	2509	-0.001015
554	2510	-0.001015
554	2511	-0.001017
554	2512	-0.001033
554	2513	-0.001015
554	2514	-0.000977
554	2515	-0.001016
554	2516	-0.001027
554	2517	-0.000992
554	2518	-0.001015
554	2519	-0.001015
554	2520	-0.001024
554	2521	-0.001015
554	2522	-0.001015
554	2523	-0.001018
554	2524	-0.001029
554	2525	-0.001031
554	2526	-0.000979
554	2527	-0.00102
554	2528	-0.00103
554	2529	-0.001014
554	2530	-0.001016
554	2531	-0.001024
554	2532	-0.001027
554	2533	-0.001034
554	2534	-0.00104
554	2535	-0.001036
554	2536	-0.001024
554	2537	-0.001032
554	2538	-0.001018
554	2539	-0.001017
554	2540	-0.001014
554	2541	-0.001018
554	2542	-0.001017
554	2543	-0.001017
554	2544	-0.001056
554	2545	-0.001033
554	2546	-0.000957
554	2547	-0.000905
554	2548	-0.001077
554	2549	-0.000967
554	2550	-0.000984
554	2551	-0.000967
554	2552	-0.00103
554	2553	-0.00103
554	2554	-0.001059
554	2555	-0.001022
554	2556	-0.00103
554	2557	-0.00103
554	2558	-0.001029
554	2559	-0.001038
554	2560	-0.00103
554	2561	-0.00103
554	2562	-0.001113
554	2563	-0.000958
554	2564	-0.000943
554	2565	-0.000941
554	2566	-0.000943
554	2567	-0.001036
554	2568	-0.000448
554	2569	-0.000942
554	2570	-0.000943
554	2571	-0.000935
554	2572	-0.001046
554	2573	-0.000944
554	2574	-0.000977
554	2575	-0.000952
554	2576	-0.001087
554	2577	-0.00095
554	2578	-0.000899
554	2579	-0.000892
554	2580	-0.001066
554	2581	-0.000901
554	2582	-0.000893
554	2583	-0.000894
554	2584	-0.000893
554	2585	-0.000895
554	2586	-0.000895
554	2587	-0.000895
554	2588	-0.000893
554	2589	-0.000972
554	2590	-0.000913
554	2591	-0.000895
554	2592	-0.000894
554	2593	-0.000894
554	2594	-0.001055
554	2595	-0.001055
554	2596	-0.000911
554	2597	-0.000895
554	2598	-0.000897
554	2599	-0.000914
554	2600	-0.000895
554	2601	-0.001003
554	2602	-0.000789
554	2603	-0.000789
554	2604	-0.000788
554	2605	-0.000792
554	2606	-0.000792
554	2607	-0.000791
554	2608	-0.000791
554	2609	-0.001055
554	2610	-0.001103
554	2611	-0.001092
554	2612	-0.001082
554	2613	-0.001056
554	2614	-0.001056
554	2615	-0.001056
554	2616	-0.001065
554	2617	-0.001056
554	2618	-0.001056
554	2619	-0.001076
554	2620	-0.001056
554	2621	-0.001056
554	2622	-0.001055
554	2623	-0.001066
554	2624	-0.001067
554	2625	-0.001067
554	2626	-0.001067
554	2627	-0.001067
554	2628	-0.001067
554	2629	-0.001066
554	2630	-0.001067
554	2631	-0.001107
554	2632	-0.001093
554	2633	-0.001067
554	2634	-0.001069
554	2635	-0.001104
554	2636	-0.001099
554	2637	-0.001086
554	2638	-0.001067
554	2639	-0.001067
554	2640	-0.001068
554	2641	-0.001067
554	2642	-0.001067
554	2643	-0.001076
554	2644	-0.001067
554	2645	-0.001067
554	2646	-0.00033
554	2647	-0.001067
554	2648	-0.0011
554	2649	-0.001074
554	2650	-0.001067
554	2651	-0.001538
554	2652	-0.001543
554	2653	-0.001522
554	2654	-0.001522
554	2655	-0.001522
554	2656	-0.001522
554	2657	-0.001541
554	2658	-0.001522
554	2659	-0.001528
554	2660	-0.001528
554	2661	-0.001536
554	2662	-0.00154
554	2663	-0.001528
554	2664	-0.001554
554	2665	-0.002269
554	2666	-0.002268
554	2667	-0.002269
554	2668	-0.002269
554	2669	-0.002288
554	2670	-0.002297
554	2671	-0.002269
554	2672	-0.002293
554	2673	-0.002269
554	2674	-0.002011
554	2675	-0.002279
554	2676	-0.002268
554	2677	-0.002259
554	2678	-0.002293
554	2679	-0.002282
554	2680	-0.002287
554	2681	-0.002267
554	2682	-0.002289
554	2683	-0.002269
554	2684	-0.002267
554	2685	-0.002267
554	2686	-0.002267
554	2687	-0.002301
554	2688	-0.002267
554	2689	-0.002267
554	2690	-0.002268
554	2691	-0.002285
554	2692	-0.002266
554	2693	-0.002264
554	2694	-0.002264
554	2695	-0.002278
554	2696	-0.002264
554	2697	-0.002298
554	2698	-0.002266
554	2699	-0.002266
554	2700	-0.002274
554	2701	-0.002264
554	2702	-0.002264
554	2703	-0.002264
554	2704	-0.002264
554	2705	-0.002264
554	2706	-0.002264
554	2707	-0.002265
554	2708	-0.002266
554	2709	-0.002278
554	2710	-0.002266
554	2711	-0.002266
554	2712	-0.002292
554	2713	-0.002266
554	2714	-0.002266
554	2715	-0.002266
554	2716	-0.002266
554	2717	-0.002266
554	2718	-0.002291
554	2719	-0.002266
554	2720	-0.002266
554	2721	-0.002266
554	2722	-0.002293
554	2723	-0.002264
554	2724	-0.002264
554	2725	-0.002289
554	2726	-0.002264
554	2727	-0.002264
554	2728	-0.002264
554	2729	-0.002291
554	2730	-0.002264
554	2731	-0.002264
554	2732	-0.002266
554	2733	-0.002266
554	2734	-0.002266
554	2735	-0.002266
554	2736	-0.002266
554	2737	-0.002266
554	2738	-0.002266
554	2739	-0.00227
554	2740	-0.002266
554	2741	-0.002266
554	2742	-0.002266
554	2743	-0.0023
554	2744	-0.002266
554	2745	-0.002266
554	2746	-0.002266
554	2747	-0.002266
554	2748	-0.002253
554	2749	-0.002266
554	2750	-0.002256
554	2751	-0.002292
554	2752	-0.002256
554	2753	-0.002258
554	2754	-0.002298
554	2755	-0.002255
554	2756	-0.002255
554	2757	-0.002285
554	2758	-0.002251
554	2759	-0.002255
554	2760	-0.002255
554	2761	-0.002255
554	2762	-0.002255
554	2763	-0.00228
554	2764	-0.002256
554	2765	-0.002255
554	2766	-0.001956
554	2767	-0.002255
554	2768	-0.002255
554	2769	-0.002267
554	2770	-0.002256
554	2771	-0.002255
554	2772	-0.001516
554	2773	-0.002255
554	2774	-0.002255
554	2775	-0.002277
554	2776	-0.002255
554	2777	-0.002255
554	2778	-0.002255
554	2779	-0.002255
554	2780	-0.002255
554	2781	-0.002293
554	2782	-0.002254
554	2783	-0.002254
554	2784	-0.002273
554	2785	-0.002254
554	2786	-0.00228
554	2787	-0.001559
554	2788	-0.002254
554	2789	-0.002295
554	2790	-0.002254
554	2791	-0.002251
554	2792	-0.002254
554	2793	-0.002254
554	2794	-0.002276
554	2795	-0.002254
554	2796	-0.00231
554	2797	-0.002254
554	2798	-0.002254
554	2799	-0.002273
554	2800	-0.002254
554	2801	-0.002254
554	2802	-0.002279
554	2803	-0.002254
554	2804	-0.002254
554	2805	-0.002295
554	2806	-0.001874
554	2807	-0.002293
554	2808	-0.001866
554	2809	-0.001926
554	2810	-0.001925
554	2811	-0.001932
554	2812	-0.00188
554	2813	-0.001925
554	2814	-0.001955
554	2815	-0.001925
554	2816	-0.001816
554	2817	-0.001955
554	2818	-0.001925
554	2819	-0.001855
554	2820	-0.001653
554	2821	-0.001928
554	2822	-0.00198
554	2823	-0.001929
554	2824	-0.001971
554	2825	-0.001943
554	2826	-0.001948
554	2827	0.000247
554	2828	0.000247
554	2829	-0.001943
554	2830	-0.001943
554	2831	-0.002247
554	2832	-0.002247
554	2833	-0.002247
554	2834	-0.002247
554	2835	-0.002293
554	2836	-0.00225
554	2837	-0.002251
554	2838	-0.002268
554	2839	-0.002247
554	2840	-0.002275
554	2841	-0.002248
554	2842	-0.002248
554	2843	-0.002247
554	2844	-0.002248
554	2845	-0.002247
554	2846	-0.002248
554	2847	-0.002248
554	2848	-0.002163
554	2849	-0.00231
554	2850	-0.00228
554	2851	-0.002258
554	2852	-0.002258
554	2853	-0.002308
554	2854	-0.002296
554	2855	-0.002259
554	2856	-0.002262
554	2857	-0.002027
554	2858	-0.002021
554	2859	-0.0017
554	2860	-0.001657
554	2861	-0.001686
554	2862	-0.000458
554	2863	-0.001681
554	2864	-0.001681
554	2865	-0.001719
554	2866	-0.001681
554	2867	-0.001681
554	2868	-0.001681
554	2869	-0.001681
554	2870	-0.001681
554	2871	-0.001571
554	2872	-0.001704
554	2873	-0.001681
554	2874	-0.00168
554	2875	-0.001681
554	2876	-0.001681
554	2877	-0.00208
554	2878	-0.00226
554	2879	-0.002259
554	2880	-0.002224
554	2881	-0.002259
554	2882	-0.002286
554	2883	-0.002278
554	2884	-0.002259
554	2885	-0.002259
554	2886	-0.002259
554	2887	-0.002259
554	2888	-0.002259
554	2889	-0.002269
554	2890	-0.002259
554	2891	-0.002259
554	2892	-0.002267
554	2893	-0.002267
554	2894	-0.002267
554	2895	-0.002268
554	2896	-0.002267
554	2897	-0.002267
554	2898	-0.002295
554	2899	-0.002267
554	2900	-0.002267
554	2901	-0.002298
554	2902	-0.002267
554	2903	-0.002267
554	2904	-0.002291
554	2905	-0.002267
554	2906	-0.002267
554	2907	-0.000448
554	2908	-0.002267
554	2909	-0.002267
554	2910	-0.002267
554	2911	-0.002267
554	2912	-0.002267
554	2913	-0.002268
554	2914	-0.002267
554	2915	-0.002267
554	2916	-0.002259
554	2917	-0.002259
554	2918	-0.002259
554	2919	-0.002303
554	2920	-0.002259
554	2921	-0.002259
554	2922	-0.002265
554	2923	-0.002259
554	2924	-0.002259
554	2925	-0.002259
554	2926	-0.002259
554	2927	-0.002245
554	2928	-0.002259
554	2929	-0.002259
554	2930	-0.002259
554	2931	-0.002259
554	2932	-0.002267
554	2933	-0.00229
554	2934	-0.002284
554	2935	-0.002259
554	2936	-0.002259
554	2937	-0.002257
554	2938	-0.002259
554	2939	-0.002259
554	2940	-0.002296
554	2941	-5.2e-05
554	2942	-0.002261
554	2943	-0.002292
554	2944	-0.001524
554	2945	-0.002261
554	2946	-0.00229
554	2947	-0.002261
554	2948	-0.000244
554	2949	-0.000234
554	2950	-0.000244
554	2951	-0.000243
554	2952	-0.000243
554	2953	-0.000258
554	2954	-0.000258
554	2955	-0.000258
554	2956	-0.000258
554	2957	-0.000258
554	2958	-0.000258
554	2959	-0.000268
554	2960	-0.000258
554	2961	-0.000258
554	2962	-0.000258
554	2963	-0.000258
554	2964	-0.000277
554	2965	-0.000258
554	2966	-0.000258
554	2967	-0.000258
554	2968	-0.000258
554	2969	-0.000258
554	2970	-0.000275
554	2971	-0.000258
554	2972	-0.000258
554	2973	-0.000271
554	2974	-0.000258
554	2975	-0.000258
554	2976	-0.000258
554	2977	-0.000258
554	2978	-0.000258
554	2979	-0.000258
554	2980	-0.000258
554	2981	-0.000258
554	2982	-0.000265
554	2983	-0.000258
554	2984	-0.000258
554	2985	-0.000262
554	2986	-0.000258
554	2987	-0.000257
554	2988	-0.000266
554	2989	-0.000277
554	2990	-0.000257
554	2991	-0.000272
554	2992	-0.000255
554	2993	-0.000259
554	2994	-0.000264
554	2995	-0.000259
554	2996	-0.000258
554	2997	-0.000258
554	2998	-0.000258
554	2999	-0.000258
554	3000	-0.000258
554	3001	-0.000258
554	3002	-0.000258
554	3003	-0.000276
554	3004	-0.000258
554	3005	-0.000258
554	3006	-0.000276
554	3007	-0.000258
554	3008	-0.000258
554	3009	-0.000258
554	3010	-0.000248
554	3011	-0.000258
554	3012	-0.000265
554	3013	-0.000254
554	3014	-0.000254
554	3015	-0.000251
554	3016	-0.000254
554	3017	-0.000256
554	3018	-0.000254
554	3019	-0.000254
554	3020	-0.000254
554	3021	-0.000266
554	3022	-0.000254
554	3023	-0.000254
554	3024	-0.000225
554	3025	-0.000254
554	3026	-0.000265
554	3027	-0.000254
554	3028	-0.000254
554	3029	-0.000254
554	3030	-0.000264
554	3031	-0.000254
554	3032	-0.000254
554	3033	-0.000254
554	3034	-0.000257
554	3035	-0.000254
554	3036	-0.000254
554	3037	-0.000254
554	3038	-0.000254
554	3039	-0.000255
554	3040	-0.000254
554	3041	-0.000254
554	3042	-0.000281
554	3043	-0.000249
554	3044	-0.000247
554	3045	-0.000247
554	3046	-0.000265
554	3047	-0.000247
554	3048	-0.000251
554	3049	-0.000247
554	3050	-0.000247
554	3051	-0.000247
554	3052	-0.000253
554	3053	-0.000247
554	3054	-0.000258
554	3055	-0.000246
554	3056	-0.000246
554	3057	-0.000224
554	3058	-0.000299
554	3059	-0.000223
554	3060	0.000247
554	3061	-0.000246
554	3062	-0.000248
554	3063	-0.000258
554	3064	-0.000246
554	3065	-0.000246
554	3066	-0.000248
554	3067	-0.000245
554	3068	-0.000246
554	3069	-0.00025
554	3070	-0.000245
554	3071	-0.000246
554	3072	-0.000246
554	3073	-0.000245
554	3074	-0.000245
554	3075	-0.000261
554	3076	-0.000267
554	3077	-0.000247
554	3078	-0.000259
554	3079	-0.000247
554	3080	-0.000217
554	3081	-0.000247
554	3082	-0.000247
554	3083	-0.000247
554	3084	-0.000247
554	3085	-0.000247
554	3086	-0.000247
554	3087	-0.000247
554	3088	-0.000247
554	3089	-0.000247
554	3090	-0.000247
554	3091	-0.000247
554	3092	-0.000247
554	3093	-0.000247
554	3094	-0.000247
554	3095	-0.000247
554	3096	-0.000247
554	3097	-0.000247
554	3098	-0.000247
554	3099	-0.000262
554	3100	-0.000273
554	3101	-0.000262
554	3102	-0.000262
554	3103	0.000246
554	3104	0.000247
554	3105	0.000246
554	3106	0.000246
554	3107	0.000246
554	3108	0.000246
554	3109	0.000246
554	3110	0.000246
554	3111	0.000236
554	3112	0.000246
554	3113	0.000246
554	3114	0.000246
554	3115	0.000246
554	3116	0.000246
554	3117	0.000246
554	3118	0.000244
554	3119	0.000246
554	3120	0.000238
554	3121	0.000246
554	3122	0.000246
554	3123	0.000243
554	3124	0.000233
554	3125	0.000246
554	3126	0.000238
554	3127	0.000246
554	3128	0.000246
554	3129	0.000246
554	3130	0.000246
554	3131	0.000246
554	3132	0.000244
554	3133	0.000246
554	3134	0.000241
554	3135	0.000237
554	3136	0.000246
554	3137	0.000246
554	3138	0.000223
554	3139	0.000246
554	3140	0.00025
554	3141	0.00024
554	3142	0.000246
554	3143	0.000246
554	3144	0.000243
554	3145	0.000236
554	3146	0.000246
554	3147	0.000243
554	3148	0.000246
554	3149	0.000246
554	3150	0.000248
554	3151	0.000246
554	3152	0.000246
554	3153	0.000235
554	3154	0.000246
554	3155	0.000246
554	3156	0.000235
554	3157	0.000246
554	3158	0.000246
554	3159	0.000238
554	3160	0.000246
554	3161	0.000246
554	3162	0.000235
554	3163	0.000247
554	3164	0.000247
554	3165	0.000238
554	3166	0.000239
554	3167	0.000242
554	3168	0.000232
554	3169	0.000239
554	3170	0.000239
554	3171	0.000239
554	3172	0.000242
554	3173	0.000239
554	3174	0.000239
554	3175	0.000239
554	3176	0.000239
554	3177	0.000239
554	3178	0.000239
554	3179	0.000239
554	3180	0.000239
554	3181	0.000243
554	3182	0.000239
554	3183	0.000237
554	3184	0.000239
554	3185	0.000239
554	3186	0.000245
554	3187	0.000239
554	3188	0.000239
554	3189	0.000228
554	3190	0.000239
554	3191	0.000239
554	3192	0.000239
554	3193	0.000239
554	3194	0.000233
554	3195	0.000245
554	3196	0.000239
554	3197	0.000239
554	3198	0.000239
554	3199	0.000239
554	3200	0.000242
554	3201	0.000231
554	3202	0.000231
554	3203	0.000244
554	3204	0.000234
554	3205	0.000237
554	3206	0.000244
554	3207	0.000243
554	3208	0.000237
554	3209	0.000237
554	3210	0.000244
554	3211	0.000238
554	3212	0.000245
554	3213	0.000229
554	3214	0.000243
554	3215	0.000255
554	3216	0.000255
554	3217	0.000255
554	3218	0.000243
554	3219	0.000269
554	3220	0.000249
554	3221	0.000246
554	3222	0.000246
554	3223	0.000255
554	3224	0.000255
554	3225	0.000261
554	3226	0.000255
554	3227	0.000252
554	3228	0.000245
554	3229	0.000255
554	3230	0.000255
554	3231	0.000249
554	3232	0.000242
554	3233	0.000258
554	3234	0.000247
554	3235	0.00024
554	3236	0.000255
554	3237	0.000245
554	3238	0.000255
554	3239	0.000255
554	3240	0.000255
554	3241	0.000245
554	3242	0.000255
554	3243	0.000255
554	3244	0.000255
554	3245	0.000255
554	3246	0.000247
554	3247	0.000254
554	3248	0.000255
554	3249	0.000256
554	3250	0.000231
554	3251	0.000249
554	3252	0.000233
554	3253	0.000241
554	3254	0.000256
554	3255	0.000249
554	3256	0.000255
554	3257	0.000255
554	3258	0.000249
554	3259	0.000245
554	3260	0.000255
554	3261	0.000248
554	3262	0.000242
554	3263	0.000255
554	3264	0.000255
554	3265	0.000255
554	3266	0.000255
554	3267	0.000255
554	3268	0.000255
554	3269	0.000255
554	3270	0.000255
554	3271	0.000255
554	3272	0.000248
554	3273	0.000255
554	3274	0.000255
554	3275	0.000255
554	3276	0.000234
554	3277	0.000255
554	3278	0.000255
554	3279	0.000255
554	3280	0.000246
554	3281	0.000255
554	3282	0.000259
554	3283	0.000235
554	3284	0.000255
554	3285	0.000255
554	3286	0.000255
554	3287	0.000252
554	3288	0.000258
554	3289	0.000255
554	3290	0.000255
554	3291	0.000255
554	3292	0.000255
554	3293	0.000255
554	3294	0.00025
554	3295	0.000255
554	3296	0.000246
554	3297	0.000255
554	3298	0.000255
554	3299	0.000257
554	3300	0.000261
554	3301	0.000248
554	3302	0.000257
554	3303	0.00026
554	3304	0.000255
554	3305	0.00025
554	3306	0.000255
554	3307	0.000255
554	3308	0.000255
554	3309	0.000255
554	3310	0.000209
554	3311	0.000255
554	3312	0.000249
554	3313	0.000255
554	3314	0.000255
554	3315	0.000255
554	3316	0.000255
554	3317	0.000255
554	3318	0.000255
554	3319	0.000255
554	3320	0.000257
554	3321	0.000244
554	3322	0.000255
554	3323	0.00025
554	3324	0.000255
554	3325	0.000252
554	3326	0.000255
554	3327	0.000255
554	3328	0.000255
554	3329	0.000255
554	3330	0.000247
554	3331	0.000238
554	3332	0.000254
554	3333	0.000251
554	3334	0.000254
554	3335	0.000252
554	3336	0.000255
554	3337	0.000243
554	3338	0.000253
554	3339	0.000252
554	3340	0.000242
554	3341	0.000247
554	3342	0.000264
554	3343	0.000255
554	3344	0.000255
554	3345	0.000255
554	3346	0.000255
554	3347	0.000259
554	3348	0.000265
554	3349	0.000255
554	3350	0.000235
554	3351	0.000255
554	3352	-0.001202
554	3353	0.000246
554	3354	0.000255
554	3355	0.000255
554	3356	0.000255
554	3357	0.000253
554	3358	0.000255
554	3359	0.000247
554	3360	0.000253
554	3361	0.000247
554	3362	0.000255
554	3363	0.000255
554	3364	0.000265
554	3365	0.000259
554	3366	0.000279
554	3367	0.000247
554	3368	0.000247
554	3369	0.000247
554	3370	0.000235
554	3371	0.000247
554	3372	0.000239
554	3373	0.00022
554	3374	0.000247
554	3375	0.000234
554	3376	0.000247
554	3377	0.000247
554	3378	0.000247
554	3379	0.000247
554	3380	0.000226
554	3381	0.000247
554	3382	0.000244
554	3383	0.000247
554	3384	0.000247
554	3385	0.000254
554	3386	0.000247
554	3387	0.000223
554	3388	0.000227
554	3389	0.000247
554	3390	0.000227
554	3391	0.000247
554	3392	0.000247
554	3393	0.000247
554	3394	0.000238
554	3395	0.000235
554	3396	0.000247
554	3397	0.00024
554	3398	0.000247
554	3399	0.000244
554	3400	0.000252
554	3401	0.000247
554	3402	0.000249
554	3403	0.000247
554	3404	0.000247
554	3405	0.000247
554	3406	0.000238
554	3407	0.000239
554	3408	0.000247
554	3409	0.000239
554	3410	0.000247
554	3411	0.000247
554	3412	0.000247
554	3413	0.000274
554	3414	0.000271
554	3415	0.000269
554	3416	0.000274
554	3417	0.000276
554	3418	0.000276
554	3419	0.000274
554	3420	0.000269
554	3421	0.000274
554	3422	0.000263
554	3423	0.000274
554	3424	0.000277
554	3425	0.000264
554	3426	0.00143
554	3427	0.000818
554	3428	0.001865
554	3429	0.001056
554	3430	0.001893
554	3431	0.001857
554	3432	0.001858
554	3433	0.001875
554	3434	0.001884
554	3435	0.001884
554	3436	0.001863
554	3437	0.001879
554	3438	0.002101
554	3439	0.001884
554	3440	0.001876
554	3441	0.000944
554	3442	0.001884
554	3443	0.001884
554	3444	0.001268
554	3445	0.001884
554	3446	0.001884
554	3447	0.00188
554	3448	0.001884
554	3449	0.001884
554	3450	0.001764
554	3451	0.001884
554	3452	0.001884
554	3453	0.001861
554	3454	0.001867
554	3455	0.001884
554	3456	0.001884
554	3457	0.001948
554	3458	0.001884
554	3459	0.001867
554	3460	0.001884
554	3461	0.001884
554	3462	0.001878
554	3463	0.00186
554	3464	0.001868
554	3465	0.001869
554	3466	0.001884
554	3467	0.001884
554	3468	0.001884
554	3469	0.001884
554	3470	0.001884
554	3471	0.001884
554	3472	0.001884
554	3473	0.001884
554	3474	0.00187
554	3475	0.001859
554	3476	0.001869
554	3477	0.001862
554	3478	0.001884
554	3479	0.001884
554	3480	0.001884
554	3481	0.00188
554	3482	0.001884
554	3483	0.001874
554	3484	0.000985
554	3485	0.002171
554	3486	0.000775
554	3487	0.00241
554	3488	0.000614
554	3489	0.000583
554	3490	0.000592
554	3491	0.000616
554	3492	0.000584
554	3493	0.000622
554	3494	0.00061
554	3495	0.000613
554	3496	0.00228
554	3497	0.002268
554	3498	0.002268
554	3499	0.00226
554	3500	0.002375
554	3501	0.002268
554	3502	0.002267
554	3503	0.00201
554	3504	0.002019
554	3505	0.002035
554	3506	0.002046
554	3507	0.001361
554	3508	0.001443
554	3509	0.001258
554	3510	0.001303
554	3511	0.001388
554	3512	0.001397
554	3513	0.001144
554	3514	0.001257
554	3515	0.001386
554	3516	0.001303
554	3517	0.001398
554	3518	0.001394
554	3519	0.001493
554	3520	0.001503
554	3521	0.001427
554	3522	0.001502
554	3523	0.001501
554	3524	0.001501
554	3525	0.001491
554	3526	0.001164
554	3527	0.001501
554	3528	0.001486
554	3529	0.001309
554	3530	0.001501
554	3531	0.001373
554	3532	0.001501
554	3533	0.001499
554	3534	0.001199
554	3535	0.001301
554	3536	0.001499
554	3537	0.001499
554	3538	0.001493
554	3539	0.001499
554	3540	0.001499
554	3541	0.001461
554	3542	0.001473
554	3543	0.001287
554	3544	0.001522
554	3545	0.001499
554	3546	0.001517
554	3547	0.001482
554	3548	0.001499
554	3549	0.001419
554	3550	0.001478
554	3551	0.001499
554	3552	0.001501
554	3553	0.001492
554	3554	0.001467
554	3555	0.001402
554	3556	0.001285
554	3557	0.0015
554	3558	0.001549
554	3559	0.001519
554	3560	0.001604
554	3561	0.001413
554	3562	0.001499
554	3563	0.001431
554	3564	0.001501
554	3565	0.001432
554	3566	0.001505
554	3567	0.001507
554	3568	0.001506
554	3569	0.001505
554	3570	0.001502
554	3571	0.001507
554	3572	0.001507
554	3573	0.001583
554	3574	0.001499
554	3575	0.00148
554	3576	0.001501
554	3577	0.001334
554	3578	0.001499
554	3579	0.001499
554	3580	0.001497
554	3581	0.001496
554	3582	0.001277
554	3583	0.0013
554	3584	0.001498
554	3585	0.001449
554	3586	0.001496
554	3587	0.001496
554	3588	0.00149
554	3589	0.001502
554	3590	0.001502
554	3591	0.001401
554	3592	0.001495
554	3593	0.001504
554	3594	0.001525
554	3595	0.001008
554	3596	0.001506
554	3597	0.00109
554	3598	0.001481
554	3599	0.001503
554	3600	0.001261
554	3601	0.001133
554	3602	0.001563
554	3603	0.001475
554	3604	0.001315
554	3605	0.001493
554	3606	0.001395
554	3607	0.001509
554	3608	0.001503
554	3609	0.00135
554	3610	0.001455
554	3611	0.001455
554	3612	0.001446
554	3613	0.001456
554	3614	0.000844
554	3615	0.001482
554	3616	0.001456
554	3617	0.001458
554	3618	0.001407
554	3619	0.001457
554	3620	0.001457
554	3621	0.001412
554	3622	0.001476
554	3623	0.001456
554	3624	0.001092
554	3625	0.001452
554	3626	0.001457
554	3627	0.001379
554	3628	0.001444
554	3629	0.00146
554	3630	0.001461
554	3631	0.001508
554	3632	0.00151
554	3633	0.001529
554	3634	0.001509
554	3635	0.001509
554	3636	0.00151
554	3637	0.00151
554	3638	0.001509
554	3639	0.001438
554	3640	0.000247
554	3641	0.001508
554	3642	0.001508
554	3643	0.001509
554	3644	0.001509
554	3645	0.00112
554	3646	0.001497
554	3647	0.001345
554	3648	0.00151
554	3649	0.001508
554	3650	0.001509
554	3651	0.001508
554	3652	0.001532
554	3653	0.001508
554	3654	0.001428
554	3655	0.00118
554	3656	0.001454
554	3657	0.001491
554	3658	0.001508
554	3659	0.001508
554	3660	0.001503
554	3661	0.001502
554	3662	0.001368
554	3663	0.001509
554	3664	0.001478
554	3665	0.00151
554	3666	0.001515
554	3667	0.001438
554	3668	0.00151
554	3669	0.001513
554	3670	0.001499
554	3671	0.001511
554	3672	0.000925
554	3673	0.001143
554	3674	0.001506
554	3675	0.00151
554	3676	0.001508
554	3677	0.000223
554	3678	0.000221
554	3679	0.000223
554	3680	0.000223
554	3681	0.000216
554	3682	0.000223
554	3683	0.000224
554	3684	0.000224
554	3685	0.000223
554	3686	0.000211
554	3687	0.0002
554	3688	0.000213
554	3689	0.00022
554	3690	0.000209
554	3691	0.00022
554	3692	0.000224
554	3693	0.000218
554	3694	0.000214
554	3695	0.00022
554	3696	0.000225
554	3697	0.00021
554	3698	0.00022
554	3699	0.000205
554	3700	0.000206
554	3701	0.00022
554	3702	0.00022
554	3703	0.00022
554	3704	0.000218
554	3705	0.000213
554	3706	0.000223
554	3707	0.000225
554	3708	0.000219
554	3709	0.000219
554	3710	0.000223
554	3711	0.000207
554	3712	0.000219
554	3713	0.000205
554	3714	0.000225
554	3715	0.000208
554	3716	0.000218
554	3717	0.000225
554	3718	0.000213
554	3719	0.000219
554	3720	0.000212
554	3721	0.000219
554	3722	0.000212
554	3723	0.000215
554	3724	0.000222
554	3725	0.000215
554	3726	0.00022
554	3727	0.00022
554	3728	0.000221
554	3729	0.000218
554	3730	0.000223
554	3731	0.000214
554	3732	0.000214
554	3733	0.000222
554	3734	0.000225
554	3735	0.000211
554	3736	0.000225
554	3737	0.000225
554	3738	0.00021
554	3739	0.000218
554	3740	0.000206
554	3741	0.000214
554	3742	0.0002
554	3743	0.000171
554	3744	0.000209
554	3745	0.00021
554	3746	0.000245
554	3747	0.000244
554	3748	0.000229
554	3749	0.000234
554	3750	0.00024
554	3751	0.00022
554	3752	0.000236
554	3753	0.000234
554	3754	0.000232
554	3755	0.000235
554	3756	0.000232
554	3757	0.000239
554	3758	0.000233
554	3759	0.00024
554	3760	0.00024
554	3761	0.00023
554	3762	0.000235
554	3763	0.00024
554	3764	0.000227
554	3765	0.000237
554	3766	0.00024
554	3767	0.00024
554	3768	0.000241
554	3769	0.000242
554	3770	0.000242
554	3771	0.000225
554	3772	0.000232
554	3773	0.000244
554	3774	0.000244
554	3775	0.000238
554	3776	0.000244
554	3777	0.000259
554	3778	0.000241
554	3779	0.000244
554	3780	0.000237
554	3781	0.000244
554	3782	0.000247
554	3783	0.000241
554	3784	0.000226
554	3785	0.000242
554	3786	0.000242
554	3787	0.000224
554	3788	0.000244
554	3789	0.000242
554	3790	0.000263
554	3791	0.000242
554	3792	0.000234
554	3793	0.000245
554	3794	0.000241
554	3795	0.000238
554	3796	0.000239
554	3797	0.000231
554	3798	0.000241
554	3799	0.000242
554	3800	0.000242
554	3801	0.000242
554	3802	0.000236
554	3803	0.000242
554	3804	0.000233
554	3805	0.000242
554	3806	0.000242
554	3807	0.000242
554	3808	0.000242
554	3809	0.000242
554	3810	0.000242
554	3811	0.000242
554	3812	0.000242
554	3813	0.000242
554	3814	0.000242
554	3815	0.000242
554	3816	0.000241
554	3817	0.000242
554	3818	0.000222
554	3819	0.000247
554	3820	0.000247
554	3821	0.000244
554	3822	0.000242
555	556	0.001932
555	557	0.00194
555	558	0.001913
555	559	0.001898
555	560	0.001905
555	561	0.001881
555	562	0.001883
555	563	0.00189
555	564	0.001875
555	565	0.00189
555	566	0.001871
555	567	0.001871
555	568	0.00185
555	569	0.00183
555	570	0.00192
555	571	0.00184
555	572	0.00184
555	573	0.001839
555	574	0.00184
555	575	0.00184
555	576	0.001817
555	577	0.001833
555	578	0.001831
555	579	0.001831
555	580	0.001831
555	581	0.001829
555	582	0.00188
555	583	0.001829
555	584	0.001829
555	585	0.00184
555	586	0.001838
555	587	0.001838
555	588	0.001838
555	589	0.00184
555	590	0.001838
555	591	0.001823
555	592	0.001801
555	593	0.00181
555	594	0.00181
555	595	0.001809
555	596	0.001809
555	597	0.001809
555	598	0.001809
555	599	0.001809
555	600	0.001846
555	601	0.001808
555	602	0.001808
555	603	0.001808
555	604	0.001789
555	605	0.001769
555	606	0.001768
555	607	0.001773
555	608	0.001776
555	609	0.001746
555	610	0.001745
555	611	0.001737
555	612	0.001727
555	613	0.001737
555	614	0.001737
555	615	0.001764
555	616	0.001764
555	617	0.00179
555	618	0.001788
555	619	0.001782
555	620	0.001786
555	621	0.001801
555	622	0.0018
555	623	0.001797
555	624	0.001804
555	625	0.001803
555	626	0.002507
555	627	0.002547
555	628	0.002845
555	629	0.002547
555	630	0.002547
555	631	0.002531
555	632	0.00255
555	633	0.002547
555	634	0.002526
555	635	0.002554
555	636	0.002506
555	637	0.002525
555	638	0.002599
555	639	0.002511
555	640	0.002518
555	641	0.00181
555	642	0.00178
555	643	0.001854
555	644	0.001791
555	645	0.001805
555	646	0.00181
555	647	0.001788
555	648	0.001782
555	649	0.001757
555	650	0.001756
555	651	0.001727
555	652	0.001739
555	653	0.001746
555	654	0.001741
555	655	0.001751
555	656	0.001747
555	657	0.001746
555	658	0.001751
555	659	0.001747
555	660	0.001742
555	661	0.001747
555	662	0.001786
555	663	0.00168
555	664	0.001744
555	665	0.002077
555	666	0.001744
555	667	0.001744
555	668	0.001744
555	669	0.001757
555	670	0.001746
555	671	0.001767
555	672	0.001768
555	673	0.001725
555	674	0.001725
555	675	0.001723
555	676	0.001725
555	677	0.001717
555	678	0.001718
555	679	0.001718
555	680	0.001618
555	681	0.001619
555	682	0.001607
555	683	0.001598
555	684	0.001611
555	685	0.001612
555	686	0.001611
555	687	0.001596
555	688	0.001616
555	689	0.001629
555	690	0.001633
555	691	0.001632
555	692	0.001633
555	693	0.001668
555	694	0.001629
555	695	0.001632
555	696	0.001608
555	697	0.001596
555	698	0.001626
555	699	0.001637
555	700	0.001629
555	701	0.001625
555	702	0.001648
555	703	0.001629
555	704	0.00163
555	705	0.001636
555	706	0.001601
555	707	0.001585
555	708	0.001562
555	709	0.001578
555	710	0.001573
555	711	0.001583
555	712	0.001572
555	713	0.001547
555	714	0.001541
555	715	0.001544
555	716	0.001486
555	717	0.001449
555	718	0.001417
555	719	0.001369
555	720	0.001377
555	721	0.001349
555	722	0.001333
555	723	0.001326
555	724	0.001299
555	725	0.001274
555	726	0.001293
555	727	0.001275
555	728	0.001257
555	729	0.001268
555	730	0.001248
555	731	0.001264
555	732	0.001256
555	733	0.001306
555	734	0.001294
555	735	-8.2e-05
555	736	-8.3e-05
555	737	-8.3e-05
555	738	-7.9e-05
555	739	-9.4e-05
555	740	-8.3e-05
555	741	-7.9e-05
555	742	-3.9e-05
555	743	-8.1e-05
555	744	-9.1e-05
555	745	-9.9e-05
555	746	-0.000103
555	747	-8.8e-05
555	748	-0.000103
555	749	-8.9e-05
555	750	-0.000108
555	751	-0.000115
555	752	-7.2e-05
555	753	-0.000116
555	754	-0.000107
555	755	0.001199
555	756	-0.000107
555	757	2.7e-05
555	758	0.000168
555	759	7.8e-05
555	760	4.4e-05
555	761	-6e-06
555	762	-5.3e-05
555	763	-4.2e-05
555	764	3.9e-05
555	765	-5e-06
555	766	-1.4e-05
555	767	4e-06
555	768	-1.9e-05
555	769	0.000415
555	770	3.1e-05
555	771	-1.4e-05
555	772	-8.1e-05
555	773	0.000277
555	774	-8e-05
555	775	-0.000109
555	776	-8.6e-05
555	777	-0.000104
555	778	-9.6e-05
555	779	-0.000103
555	780	-9.6e-05
555	781	-9.1e-05
555	782	-4e-05
555	783	-8.9e-05
555	784	-0.000127
555	785	-0.000134
555	786	-0.000123
555	787	-0.00027
555	788	-0.000263
555	789	-0.000274
555	790	-0.000273
555	791	-0.000272
555	792	-0.000268
555	793	-0.00027
555	794	-0.000168
555	795	-0.000177
555	796	-0.000175
555	797	-0.000159
555	798	-0.000177
555	799	-0.00017
555	800	-0.000168
555	801	-0.00013
555	802	-0.000138
555	803	-0.000134
555	804	-0.000145
555	805	-2.3e-05
555	806	-2e-05
555	807	-5e-06
555	808	-8.7e-05
555	809	-8.1e-05
555	810	-8.3e-05
555	811	-9e-05
555	812	-8.7e-05
555	813	-0.000183
555	814	-0.000172
555	815	-9.8e-05
555	816	-0.00016
555	817	-0.000149
555	818	-0.00015
555	819	-0.000136
555	820	-0.000139
555	821	-3.1e-05
555	822	-6.5e-05
555	823	-4.8e-05
555	824	-4.7e-05
555	825	-2e-05
555	826	0.00013
555	827	-3.3e-05
555	828	-3.6e-05
555	829	-1.8e-05
555	830	-2.6e-05
555	831	-2.3e-05
555	832	-2e-05
555	833	-2e-05
555	834	-1.9e-05
555	835	-2.5e-05
555	836	-2.4e-05
555	837	-3.1e-05
555	838	-3.4e-05
555	839	-3.6e-05
555	840	-2.3e-05
555	841	-2.5e-05
555	842	-4.5e-05
555	843	-4.1e-05
555	844	-4.2e-05
555	845	-3.8e-05
555	846	-2.7e-05
555	847	-3.7e-05
555	848	-3.8e-05
555	849	-3.6e-05
555	850	-2.8e-05
555	851	-2.1e-05
555	852	-7e-06
555	853	-3.5e-05
555	854	-3.2e-05
555	855	-4.2e-05
555	856	-3.9e-05
555	857	-2.5e-05
555	858	-2.8e-05
555	859	-2.3e-05
555	860	-1.7e-05
555	861	-3e-05
555	862	-1.1e-05
555	863	-3.3e-05
555	864	-9e-06
555	865	1.8e-05
555	866	-5.1e-05
555	867	-5.3e-05
555	868	-6.2e-05
555	869	-6.2e-05
555	870	1.4e-05
555	871	-5.1e-05
555	872	-4.2e-05
555	873	0.000863
555	874	0.00082
555	875	0.000834
555	876	0.00069
555	877	0.000762
555	878	0.000699
555	879	0.000727
555	880	0.000747
555	881	0.000749
555	882	0.001078
555	883	0.000839
555	884	0.000945
555	885	0.001037
555	886	0.001046
555	887	0.00085
555	888	0.000819
555	889	0.00084
555	890	0.000837
555	891	0.00091
555	892	0.00068
555	893	0.000726
555	894	0.00077
555	895	0.001521
555	896	0.001071
555	897	0.001007
555	898	0.001535
555	899	0.001696
555	900	0.001662
555	901	0.001586
555	902	0.001771
555	903	0.000791
555	904	0.000768
555	905	0.00067
555	906	0.000284
555	907	9.9e-05
555	908	0.0001
555	909	7.4e-05
555	910	8.3e-05
555	911	9.2e-05
555	912	1.9e-05
555	913	5.6e-05
555	914	6.1e-05
555	915	9.7e-05
555	916	5e-05
555	917	4.6e-05
555	918	0.000166
555	919	4.5e-05
555	920	5.5e-05
555	921	4.9e-05
555	922	0.000103
555	923	-5e-05
555	924	-7.4e-05
555	925	-5e-05
555	926	-4.3e-05
555	927	-6.2e-05
555	928	-6.3e-05
555	929	-5.7e-05
555	930	-6.4e-05
555	931	-5.9e-05
555	932	-3.9e-05
555	933	-5.2e-05
555	934	-4.1e-05
555	935	-3.5e-05
555	936	6e-05
555	937	-5e-05
555	938	-6.9e-05
555	939	-4.6e-05
555	940	-4.9e-05
555	941	-4.9e-05
555	942	-4.9e-05
555	943	-6e-05
555	944	0.000286
555	945	0.00027
555	946	0.00027
555	947	0.000253
555	948	0.000233
555	949	0.000229
555	950	0.000204
555	951	0.00022
555	952	0.000218
555	953	0.000198
555	954	0.000277
555	955	0.000186
555	956	0.000196
555	957	0.000204
555	958	0.000205
555	959	0.000277
555	960	0.000139
555	961	0.000218
555	962	0.000243
555	963	0.000214
555	964	0.000243
555	965	0.000259
555	966	0.000244
555	967	0.000282
555	968	0.000272
555	969	0.000269
555	970	0.000271
555	971	0.000264
555	972	0.000264
555	973	0.000268
555	974	0.000268
555	975	0.000268
555	976	0.000269
555	977	0.000261
555	978	0.000271
555	979	0.00027
555	980	0.000266
555	981	0.000263
555	982	0.000273
555	983	0.000273
555	984	0.000273
555	985	0.000271
555	986	0.000272
555	987	0.000254
555	988	0.000246
555	989	0.000229
555	990	0.000238
555	991	0.00022
555	992	0.000209
555	993	0.00022
555	994	0.00022
555	995	0.00022
555	996	0.000232
555	997	0.000232
555	998	0.000235
555	999	0.000218
555	1000	0.000221
555	1001	0.000234
555	1002	0.000228
555	1003	0.000202
555	1004	0.000211
555	1005	0.000209
555	1006	0.00021
555	1007	0.00021
555	1008	0.000199
555	1009	0.000206
555	1010	0.000202
555	1011	0.000197
555	1012	0.000187
555	1013	0.000187
555	1014	0.000192
555	1015	-0.000251
555	1016	-0.000408
555	1017	0.000194
555	1018	0.000199
555	1019	0.000186
555	1020	0.000189
555	1021	0.000199
555	1022	0.000199
555	1023	0.000203
555	1024	0.000203
555	1025	0.000203
555	1026	0.000206
555	1027	0.000203
555	1028	0.000201
555	1029	0.000217
555	1030	0.000216
555	1031	0.000213
555	1032	0.000215
555	1033	0.000213
555	1034	0.000213
555	1035	0.000246
555	1036	0.000228
555	1037	-0.000238
555	1038	0.000237
555	1039	0.000225
555	1040	0.000225
555	1041	0.000223
555	1042	0.000213
555	1043	0.000225
555	1044	0.000225
555	1045	0.000247
555	1046	0.000248
555	1047	0.000266
555	1048	0.000266
555	1049	0.000281
555	1050	0.000287
555	1051	0.000282
555	1052	0.000288
555	1053	0.000282
555	1054	0.000275
555	1055	0.000292
555	1056	0.00029
555	1057	0.000296
555	1058	0.000296
555	1059	0.000205
555	1060	0.000187
555	1061	0.000215
555	1062	0.000186
555	1063	0.000196
555	1064	0.000197
555	1065	0.000197
555	1066	0.000198
555	1067	0.000216
555	1068	0.000206
555	1069	0.000207
555	1070	0.000205
555	1071	0.000218
555	1072	0.000233
555	1073	0.000226
555	1074	0.000225
555	1075	0.000242
555	1076	0.000241
555	1077	0.000249
555	1078	0.000262
555	1079	0.000262
555	1080	0.000258
555	1081	0.000262
555	1082	0.000262
555	1083	0.000244
555	1084	0.000251
555	1085	0.000248
555	1086	0.000248
555	1087	0.000261
555	1088	0.000255
555	1089	0.000277
555	1090	0.000257
555	1091	0.000254
555	1092	0.000256
555	1093	0.000254
555	1094	0.000246
555	1095	0.000246
555	1096	0.000246
555	1097	0.000242
555	1098	0.000241
555	1099	0.000277
555	1100	0.000241
555	1101	0.000247
555	1102	-0.000567
555	1103	0.000238
555	1104	0.000227
555	1105	0.000239
555	1106	0.000231
555	1107	0.000236
555	1108	0.000235
555	1109	0.000237
555	1110	0.000237
555	1111	-0.000805
555	1112	0.000444
555	1113	0.000238
555	1114	0.000233
555	1115	0.000241
555	1116	0.000224
555	1117	0.000504
555	1118	0.000226
555	1119	0.000232
555	1120	0.000231
555	1121	0.000231
555	1122	0.000226
555	1123	0.000235
555	1124	0.000469
555	1125	0.000224
555	1126	0.000564
555	1127	0.000214
555	1128	0.00022
555	1129	0.000233
555	1130	0.000233
555	1131	0.000233
555	1132	0.000235
555	1133	0.00024
555	1134	0.000241
555	1135	0.000235
555	1136	0.000235
555	1137	0.000237
555	1138	0.00024
555	1139	0.000242
555	1140	0.000242
555	1141	0.000242
555	1142	0.000243
555	1143	0.000243
555	1144	0.00024
555	1145	0.000241
555	1146	0.000259
555	1147	0.000247
555	1148	0.000247
555	1149	0.000247
555	1150	0.000241
555	1151	0.000257
555	1152	0.000249
555	1153	0.000249
555	1154	0.000246
555	1155	0.000253
555	1156	0.000255
555	1157	0.000255
555	1158	0.000252
555	1159	0.000256
555	1160	0.000256
555	1161	0.000255
555	1162	0.000252
555	1163	0.000252
555	1164	0.000248
555	1165	0.000248
555	1166	0.000252
555	1167	0.000245
555	1168	0.000246
555	1169	0.000246
555	1170	0.000243
555	1171	0.000243
555	1172	0.000243
555	1173	0.000242
555	1174	0.000242
555	1175	0.000242
555	1176	0.00023
555	1177	0.00023
555	1178	0.000222
555	1179	0.000211
555	1180	0.000237
555	1181	0.000223
555	1182	0.000235
555	1183	0.000242
555	1184	0.000243
555	1185	0.000221
555	1186	0.000246
555	1187	0.000246
555	1188	0.000246
555	1189	0.000257
555	1190	0.000252
555	1191	0.000271
555	1192	0.000317
555	1193	0.000429
555	1194	0.000428
555	1195	0.000431
555	1196	0.000431
555	1197	0.000423
555	1198	0.000402
555	1199	0.000437
555	1200	0.00044
555	1201	0.000458
555	1202	0.000458
555	1203	0.000461
555	1204	0.000458
555	1205	0.000458
555	1206	0.000458
555	1207	0.000458
555	1208	0.000425
555	1209	0.000458
555	1210	0.000441
555	1211	0.000439
555	1212	0.000448
555	1213	0.000636
555	1214	0.000449
555	1215	0.000452
555	1216	0.000354
555	1217	0.000364
555	1218	0.000384
555	1219	0.000334
555	1220	0.000343
555	1221	0.000326
555	1222	0.000353
555	1223	0.000471
555	1224	-1.7e-05
555	1225	0.000533
555	1226	0.00055
555	1227	0.00055
555	1228	0.000541
555	1229	0.000501
555	1230	-0.000112
555	1231	0.000548
555	1232	0.000563
555	1233	0.000524
555	1234	0.000554
555	1235	0.000558
555	1236	0.000578
555	1237	0.000558
555	1238	0.000528
555	1239	0.000591
555	1240	0.000277
555	1241	0.000518
555	1242	0.000551
555	1243	0.000542
555	1244	0.00055
555	1245	0.000529
555	1246	0.000524
555	1247	0.000547
555	1248	0.000531
555	1249	0.000607
555	1250	0.00064
555	1251	0.000603
555	1252	0.000576
555	1253	0.000559
555	1254	0.000512
555	1255	0.000517
555	1256	0.000518
555	1257	0.000501
555	1258	0.000424
555	1259	0.000434
555	1260	0.000459
555	1261	0.000459
555	1262	0.000411
555	1263	0.000417
555	1264	0.000292
555	1265	0.000272
555	1266	0.00023
555	1267	0.000239
555	1268	0.000239
555	1269	0.000245
555	1270	0.000233
555	1271	0.000233
555	1272	0.000224
555	1273	0.000251
555	1274	0.000256
555	1275	0.000256
555	1276	0.000256
555	1277	0.000243
555	1278	0.000257
555	1279	0.000242
555	1280	0.000252
555	1281	0.000258
555	1282	0.0003
555	1283	0.000332
555	1284	0.000314
555	1285	0.000304
555	1286	0.000331
555	1287	0.000331
555	1288	0.000331
555	1289	0.000331
555	1290	0.000331
555	1291	0.000346
555	1292	0.000346
555	1293	0.000129
555	1294	0.000345
555	1295	0.000318
555	1296	0.000405
555	1297	0.000376
555	1298	0.000342
555	1299	0.000445
555	1300	0.000419
555	1301	0.000429
555	1302	0.000423
555	1303	0.000409
555	1304	0.000411
555	1305	0.000411
555	1306	0.000456
555	1307	0.000456
555	1308	0.000468
555	1309	0.00048
555	1310	0.00061
555	1311	0.000663
555	1312	0.000666
555	1313	0.000618
555	1314	0.000603
555	1315	0.000616
555	1316	0.000249
555	1317	0.000221
555	1318	0.000249
555	1319	0.000241
555	1320	0.000621
555	1321	0.000251
555	1322	0.00023
555	1323	0.00022
555	1324	0.000231
555	1325	0.000223
555	1326	0.00022
555	1327	0.000206
555	1328	0.000188
555	1329	0.000183
555	1330	0.000182
555	1331	-0.000451
555	1332	0.000195
555	1333	-0.000227
555	1334	-0.000284
555	1335	0.00018
555	1336	-0.000564
555	1337	0.000198
555	1338	0.000194
555	1339	0.000194
555	1340	0.000194
555	1341	0.00018
555	1342	0.0002
555	1343	0.000213
555	1344	0.000197
555	1345	0.000198
555	1346	0.000219
555	1347	0.000206
555	1348	0.000167
555	1349	0.000155
555	1350	0.000174
555	1351	0.000163
555	1352	0.000185
555	1353	0.000172
555	1354	0.000148
555	1355	0.001276
555	1356	0.000171
555	1357	0.000172
555	1358	0.000168
555	1359	0.000174
555	1360	0.000177
555	1361	0.000203
555	1362	0.000299
555	1363	0.000296
555	1364	0.000279
555	1365	0.000301
555	1366	0.000274
555	1367	0.000295
555	1368	0.000322
555	1369	0.000318
555	1370	0.000305
555	1371	0.000296
555	1372	0.00032
555	1373	0.00032
555	1374	0.000321
555	1375	0.00032
555	1376	0.000283
555	1377	0.000267
555	1378	0.000243
555	1379	0.000242
555	1380	-0.001348
555	1381	0.000314
555	1382	0.000327
555	1383	0.000333
555	1384	0.00031
555	1385	0.000288
555	1386	0.0003
555	1387	0.000316
555	1388	0.000344
555	1389	0.000369
555	1390	0.000394
555	1391	0.000348
555	1392	0.000362
555	1393	0.000391
555	1394	0.000396
555	1395	0.000357
555	1396	0.000323
555	1397	0.000342
555	1398	0.00036
555	1399	0.000341
555	1400	0.000343
555	1401	0.000374
555	1402	0.000415
555	1403	0.000385
555	1404	0.000345
555	1405	0.000361
555	1406	0.000339
555	1407	0.000358
555	1408	0.000342
555	1409	0.000357
555	1410	0.00032
555	1411	0.00036
555	1412	0.000318
555	1413	0.000346
555	1414	0.000346
555	1415	0.000356
555	1416	0.000357
555	1417	0.000352
555	1418	0.000302
555	1419	0.000276
555	1420	0.000284
555	1421	0.000284
555	1422	0.000288
555	1423	0.000285
555	1424	0.000332
555	1425	0.000289
555	1426	0.000312
555	1427	0.000305
555	1428	0.000299
555	1429	0.000282
555	1430	0.000541
555	1431	0.000287
555	1432	0.000288
555	1433	0.001165
555	1434	0.000276
555	1435	0.000264
555	1436	0.000278
555	1437	0.000294
555	1438	0.000304
555	1439	0.000304
555	1440	0.00029
555	1441	0.000285
555	1442	0.000285
555	1443	0.000272
555	1444	0.000272
555	1445	0.000281
555	1446	0.00029
555	1447	0.000285
555	1448	0.00028
555	1449	0.000285
555	1450	0.000186
555	1451	0.000545
555	1452	0.000289
555	1453	0.000308
555	1454	0.000312
555	1455	0.000335
555	1456	0.001045
555	1457	-0.00056
555	1458	0.000324
555	1459	0.00032
555	1460	0.000323
555	1461	0.000325
555	1462	0.000333
555	1463	0.000335
555	1464	0.000329
555	1465	0.000335
555	1466	0.000336
555	1467	0.000344
555	1468	0.000336
555	1469	-0.00021
555	1470	0.000335
555	1471	0.00033
555	1472	0.000331
555	1473	0.000344
555	1474	0.00034
555	1475	0.00034
555	1476	0.000355
555	1477	0.000344
555	1478	-0.00108
555	1479	0.000339
555	1480	0.000319
555	1481	0.000257
555	1482	0.000299
555	1483	0.000302
555	1484	0.000315
555	1485	0.000304
555	1486	-0.00082
555	1487	0.000322
555	1488	0.000307
555	1489	0.000339
555	1490	0.00035
555	1491	0.000327
555	1492	0.00032
555	1493	0.000472
555	1494	0.000293
555	1495	0.000299
555	1496	0.00029
555	1497	0.000261
555	1498	0.000278
555	1499	0.000296
555	1500	0.000301
555	1501	0.001378
555	1502	0.000268
555	1503	0.000272
555	1504	0.000267
555	1505	0.000271
555	1506	0.000259
555	1507	0.000259
555	1508	0.000223
555	1509	0.000242
555	1510	0.000244
555	1511	0.000244
555	1512	0.000244
555	1513	0.000499
555	1514	0.000263
555	1515	0.000256
555	1516	0.000242
555	1517	0.000249
555	1518	0.000281
555	1519	0.000286
555	1520	0.000287
555	1521	0.000267
555	1522	0.000297
555	1523	0.000284
555	1524	0.000261
555	1525	0.000281
555	1526	0.000281
555	1527	0.000297
555	1528	0.000301
555	1529	0.000333
555	1530	0.000331
555	1531	0.000317
555	1532	0.00029
555	1533	0.00029
555	1534	0.00033
555	1535	0.000346
555	1536	0.000354
555	1537	0.000333
555	1538	0.000346
555	1539	0.000336
555	1540	0.000342
555	1541	0.000326
555	1542	0.000357
555	1543	0.000351
555	1544	0.000361
555	1545	0.000361
555	1546	0.000348
555	1547	0.000348
555	1548	0.000348
555	1549	0.000328
555	1550	0.00035
555	1551	0.00035
555	1552	0.000344
555	1553	0.000337
555	1554	0.000322
555	1555	0.000339
555	1556	0.000338
555	1557	0.000353
555	1558	0.000322
555	1559	0.000349
555	1560	0.000365
555	1561	0.000354
555	1562	0.000356
555	1563	0.000349
555	1564	0.00033
555	1565	0.000287
555	1566	0.000314
555	1567	0.000338
555	1568	0.000307
555	1569	0.000268
555	1570	0.000274
555	1571	0.000279
555	1572	0.000249
555	1573	0.000316
555	1574	0.000292
555	1575	0.000274
555	1576	0.000342
555	1577	0.000344
555	1578	0.000371
555	1579	0.000365
555	1580	0.000365
555	1581	0.000365
555	1582	0.000379
555	1583	0.000355
555	1584	0.000369
555	1585	0.000384
555	1586	0.000386
555	1587	0.000376
555	1588	0.000384
555	1589	0.000279
555	1590	0.000279
555	1591	0.000279
555	1592	0.000278
555	1593	0.000269
555	1594	0.000278
555	1595	0.000278
555	1596	0.000239
555	1597	0.000275
555	1598	0.000275
555	1599	0.000275
555	1600	0.000265
555	1601	0.000275
555	1602	0.000275
555	1603	0.000275
555	1604	0.000275
555	1605	0.000275
555	1606	0.000275
555	1607	0.000275
555	1608	0.000265
555	1609	0.000275
555	1610	0.000269
555	1611	0.000275
555	1612	0.000275
555	1613	0.000275
555	1614	0.000269
555	1615	0.000275
555	1616	0.000275
555	1617	0.000264
555	1618	0.000275
555	1619	0.000275
555	1620	0.000269
555	1621	0.000275
555	1622	0.000275
555	1623	0.000264
555	1624	0.000275
555	1625	0.000275
555	1626	0.000281
555	1627	0.000275
555	1628	0.000275
555	1629	0.00027
555	1630	0.000275
555	1631	0.000275
555	1632	0.000276
555	1633	0.000275
555	1634	0.000275
555	1635	0.000267
555	1636	0.000275
555	1637	0.000275
555	1638	0.000275
555	1639	0.000275
555	1640	-0.001788
555	1641	0.00027
555	1642	0.000275
555	1643	0.000275
555	1644	0.000275
555	1645	0.000281
555	1646	0.000255
555	1647	0.000275
555	1648	0.000275
555	1649	0.000275
555	1650	0.000275
555	1651	0.000276
555	1652	0.000276
555	1653	0.000276
555	1654	0.000261
555	1655	0.000276
555	1656	0.000276
555	1657	0.000276
555	1658	0.000277
555	1659	0.000276
555	1660	0.000286
555	1661	0.000241
555	1662	0.000276
555	1663	0.000276
555	1664	0.000276
555	1665	0.000275
555	1666	0.000276
555	1667	0.000278
555	1668	0.000269
555	1669	0.000277
555	1670	0.000276
555	1671	0.000264
555	1672	0.000264
555	1673	0.000264
555	1674	0.000251
555	1675	0.000264
555	1676	0.000264
555	1677	0.000251
555	1678	0.000267
555	1679	0.000265
555	1680	0.000267
555	1681	0.000284
555	1682	0.000256
555	1683	0.000265
555	1684	0.000265
555	1685	0.000265
555	1686	0.000268
555	1687	0.000265
555	1688	0.000265
555	1689	0.000265
555	1690	0.000265
555	1691	0.000265
555	1692	0.000265
555	1693	0.00026
555	1694	0.000265
555	1695	0.000265
555	1696	0.000271
555	1697	0.000265
555	1698	0.00025
555	1699	0.000265
555	1700	0.000265
555	1701	0.000265
555	1702	0.000266
555	1703	0.000276
555	1704	0.000266
555	1705	0.00027
555	1706	0.000266
555	1707	0.000254
555	1708	0.000265
555	1709	-0.001209
555	1710	0.000265
555	1711	0.000265
555	1712	0.000275
555	1713	0.000265
555	1714	0.000279
555	1715	0.000275
555	1716	0.000274
555	1717	0.000275
555	1718	0.000275
555	1719	0.000264
555	1720	0.000268
555	1721	0.000266
555	1722	0.000305
555	1723	0.00028
555	1724	0.000268
555	1725	0.000263
555	1726	0.000275
555	1727	0.000275
555	1728	0.000275
555	1729	0.000269
555	1730	0.000276
555	1731	0.00027
555	1732	0.000275
555	1733	0.000275
555	1734	0.00027
555	1735	0.000273
555	1736	0.000274
555	1737	0.000284
555	1738	0.000274
555	1739	0.000274
555	1740	0.000278
555	1741	0.000266
555	1742	0.000266
555	1743	0.000255
555	1744	0.000266
555	1745	0.000263
555	1746	0.00026
555	1747	0.000258
555	1748	0.000266
555	1749	0.000273
555	1750	0.000253
555	1751	0.000266
555	1752	0.000255
555	1753	0.000263
555	1754	0.000266
555	1755	0.000251
555	1756	0.000266
555	1757	0.000266
555	1758	0.00025
555	1759	0.000266
555	1760	0.000266
555	1761	0.000278
555	1762	0.000265
555	1763	0.000265
555	1764	0.000271
555	1765	0.000271
555	1766	0.000271
555	1767	0.000271
555	1768	0.000271
555	1769	0.000271
555	1770	0.000259
555	1771	0.000271
555	1772	0.000271
555	1773	0.000266
555	1774	0.000271
555	1775	0.000271
555	1776	0.000271
555	1777	0.000271
555	1778	0.000269
555	1779	0.000271
555	1780	0.000264
555	1781	0.000271
555	1782	0.000272
555	1783	0.000274
555	1784	0.000272
555	1785	0.000262
555	1786	0.000272
555	1787	0.000272
555	1788	0.000272
555	1789	0.000272
555	1790	0.000272
555	1791	0.000282
555	1792	0.000272
555	1793	0.000272
555	1794	0.000261
555	1795	0.000275
555	1796	0.000275
555	1797	0.000257
555	1798	0.000277
555	1799	0.000277
555	1800	0.000277
555	1801	0.000279
555	1802	0.000277
555	1803	0.000278
555	1804	0.000278
555	1805	0.000277
555	1806	0.000277
555	1807	0.000266
555	1808	0.000282
555	1809	0.000287
555	1810	0.000277
555	1811	0.00028
555	1812	0.000261
555	1813	0.000274
555	1814	0.000274
555	1815	0.000268
555	1816	0.000274
555	1817	0.000262
555	1818	0.000268
555	1819	0.000274
555	1820	0.000274
555	1821	0.000262
555	1822	0.000267
555	1823	0.000277
555	1824	0.000274
555	1825	0.000274
555	1826	0.000274
555	1827	0.000252
555	1828	0.000275
555	1829	0.000275
555	1830	0.000275
555	1831	0.000275
555	1832	0.000275
555	1833	0.000275
555	1834	0.000275
555	1835	0.000275
555	1836	0.000274
555	1837	0.000275
555	1838	0.000275
555	1839	0.00032
555	1840	0.000275
555	1841	0.000423
555	1842	0.000275
555	1843	0.000267
555	1844	0.000275
555	1845	0.000275
555	1846	0.000275
555	1847	0.000264
555	1848	0.000267
555	1849	0.000275
555	1850	0.000275
555	1851	0.000265
555	1852	0.00028
555	1853	0.000265
555	1854	0.000278
555	1855	0.000264
555	1856	0.000275
555	1857	0.000265
555	1858	0.000275
555	1859	0.000272
555	1860	0.00026
555	1861	0.000273
555	1862	0.000274
555	1863	0.000274
555	1864	0.000276
555	1865	0.000242
555	1866	0.000283
555	1867	0.000273
555	1868	0.000274
555	1869	0.000274
555	1870	0.000254
555	1871	0.000274
555	1872	0.000274
555	1873	0.000274
555	1874	0.000276
555	1875	0.000275
555	1876	0.000268
555	1877	0.000262
555	1878	0.000264
555	1879	0.00026
555	1880	0.000263
555	1881	0.00027
555	1882	0.00027
555	1883	0.000277
555	1884	0.000277
555	1885	0.000276
555	1886	0.000275
555	1887	0.000275
555	1888	0.000275
555	1889	0.000275
555	1890	0.00028
555	1891	0.000262
555	1892	0.000275
555	1893	0.000263
555	1894	0.000279
555	1895	0.000263
555	1896	0.000279
555	1897	0.000279
555	1898	0.000279
555	1899	0.000279
555	1900	0.000279
555	1901	0.000279
555	1902	0.000279
555	1903	0.000265
555	1904	0.000279
555	1905	0.000279
555	1906	0.000279
555	1907	0.000279
555	1908	0.000265
555	1909	0.000279
555	1910	0.000284
555	1911	0.000273
555	1912	0.000264
555	1913	0.000277
555	1914	0.00026
555	1915	0.000272
555	1916	0.000272
555	1917	0.000277
555	1918	0.000272
555	1919	0.000284
555	1920	0.000262
555	1921	0.000272
555	1922	0.000334
555	1923	0.000328
555	1924	0.000339
555	1925	0.000331
555	1926	0.000337
555	1927	0.000328
555	1928	0.000334
555	1929	0.000331
555	1930	0.000334
555	1931	0.000334
555	1932	0.000334
555	1933	0.000335
555	1934	0.000335
555	1935	0.000323
555	1936	0.000335
555	1937	0.000324
555	1938	0.000335
555	1939	0.000324
555	1940	0.000334
555	1941	0.00032
555	1942	0.000335
555	1943	0.000335
555	1944	0.000311
555	1945	-0.000312
555	1946	-0.000313
555	1947	-0.000313
555	1948	-0.000313
555	1949	-0.000313
555	1950	-0.000332
555	1951	-0.000326
555	1952	-0.000326
555	1953	-0.000326
555	1954	-0.000326
555	1955	-0.000326
555	1956	-0.000299
555	1957	-0.000337
555	1958	-0.000359
555	1959	-0.000322
555	1960	-0.000351
555	1961	-0.000337
555	1962	-0.000336
555	1963	0.000889
555	1964	-0.000337
555	1965	-0.000345
555	1966	-0.000337
555	1967	-0.000337
555	1968	-0.000427
555	1969	-0.000339
555	1970	-0.000337
555	1971	-0.000531
555	1972	-0.000336
555	1973	-9.2e-05
555	1974	-0.000397
555	1975	-0.000352
555	1976	-0.000345
555	1977	-0.000344
555	1978	-0.00034
555	1979	-0.000352
555	1980	-0.00035
555	1981	-0.00034
555	1982	-0.00034
555	1983	-0.000355
555	1984	-0.000355
555	1985	-0.000355
555	1986	-0.000355
555	1987	-0.000354
555	1988	-0.000354
555	1989	-0.000373
555	1990	-0.000354
555	1991	-0.000354
555	1992	-0.000354
555	1993	-0.000354
555	1994	-0.000354
555	1995	-0.000368
555	1996	-0.000384
555	1997	-0.000341
555	1998	-0.000337
555	1999	0.000322
555	2000	-0.00034
555	2001	-0.000338
555	2002	-0.000341
555	2003	-0.000347
555	2004	-0.000336
555	2005	-0.00033
555	2006	-0.00033
555	2007	-0.000338
555	2008	-0.00033
555	2009	-0.00033
555	2010	-0.000333
555	2011	-0.00033
555	2012	-0.00033
555	2013	-0.000326
555	2014	-0.000316
555	2015	-0.000351
555	2016	-0.00033
555	2017	-0.000333
555	2018	-0.000341
555	2019	-0.000319
555	2020	-0.000329
555	2021	-0.000329
555	2022	-0.000342
555	2023	0.000841
555	2024	-0.000324
555	2025	-0.000417
555	2026	-0.000373
555	2027	-0.000289
555	2028	-0.000296
555	2029	-0.000252
555	2030	-0.000278
555	2031	-0.00036
555	2032	-0.000246
555	2033	-0.000241
555	2034	-0.000241
555	2035	0.000359
555	2036	0.000352
555	2037	0.001919
555	2038	0.000344
555	2039	0.000348
555	2040	0.000338
555	2041	0.000346
555	2042	-4.7e-05
555	2043	-0.002107
555	2044	-0.002087
555	2045	-0.002093
555	2046	-0.002118
555	2047	-0.002086
555	2048	-0.002108
555	2049	-0.002186
555	2050	-0.002183
555	2051	-0.002206
555	2052	-0.001559
555	2053	-0.001561
555	2054	-0.001561
555	2055	-0.001561
555	2056	-0.001562
555	2057	-0.001563
555	2058	-0.001563
555	2059	-0.001564
555	2060	-0.001552
555	2061	-0.001581
555	2062	-0.001608
555	2063	-0.001554
555	2064	-0.001602
555	2065	-0.001602
555	2066	-0.001585
555	2067	-0.001601
555	2068	-0.001601
555	2069	-0.001601
555	2070	-0.001611
555	2071	-0.001634
555	2072	-0.001602
555	2073	-0.001565
555	2074	-0.001606
555	2075	-0.001606
555	2076	-0.001565
555	2077	-0.001605
555	2078	-0.001607
555	2079	-0.001609
555	2080	-0.001623
555	2081	-0.001602
555	2082	-0.001588
555	2083	-0.001622
555	2084	-0.001622
555	2085	-0.001609
555	2086	-0.001602
555	2087	-0.0016
555	2088	-0.001602
555	2089	-0.001589
555	2090	-0.001614
555	2091	-0.001615
555	2092	-0.001615
555	2093	-0.001616
555	2094	-0.001615
555	2095	-0.001615
555	2096	-0.001615
555	2097	-0.001616
555	2098	-0.001615
555	2099	-0.001615
555	2100	-0.001615
555	2101	-0.001575
555	2102	-0.002246
555	2103	-0.001615
555	2104	-0.001536
555	2105	-0.001646
555	2106	-0.001646
555	2107	-0.001661
555	2108	-0.001664
555	2109	-0.001654
555	2110	-0.001662
555	2111	-0.002165
555	2112	-0.001654
555	2113	-0.001648
555	2114	-0.001661
555	2115	-0.001663
555	2116	-0.001662
555	2117	-0.001675
555	2118	-0.001662
555	2119	-0.001662
555	2120	-0.00167
555	2121	-0.001627
555	2122	-0.00167
555	2123	-0.001679
555	2124	-0.001669
555	2125	-0.001655
555	2126	-0.001681
555	2127	-0.001682
555	2128	-0.001681
555	2129	-0.00168
555	2130	-0.001678
555	2131	-0.001681
555	2132	-0.00168
555	2133	-0.001648
555	2134	-0.001652
555	2135	-0.00165
555	2136	-0.001632
555	2137	-0.001634
555	2138	-0.001651
555	2139	-0.001651
555	2140	-0.001651
555	2141	-0.001651
555	2142	-0.001651
555	2143	-0.001643
555	2144	-0.001628
555	2145	-0.001531
555	2146	-0.001628
555	2147	-0.001918
555	2148	-0.001625
555	2149	-0.001617
555	2150	-0.001626
555	2151	-0.001644
555	2152	-0.001644
555	2153	-0.001645
555	2154	-0.001642
555	2155	-0.001643
555	2156	-0.001639
555	2157	-0.001642
555	2158	-0.001627
555	2159	-0.001642
555	2160	-0.001643
555	2161	-0.001642
555	2162	-0.001643
555	2163	-0.001641
555	2164	-0.001643
555	2165	-0.001632
555	2166	-0.001632
555	2167	-0.001632
555	2168	-0.001628
555	2169	-0.001523
555	2170	-0.001632
555	2171	-0.001632
555	2172	-0.001618
555	2173	-0.001632
555	2174	-0.001632
555	2175	-0.00163
555	2176	-0.001629
555	2177	-0.001642
555	2178	-0.001642
555	2179	-0.001642
555	2180	-0.001642
555	2181	-0.001642
555	2182	-0.001632
555	2183	-0.001632
555	2184	-0.001631
555	2185	-0.001632
555	2186	-0.001632
555	2187	-0.001624
555	2188	-0.001632
555	2189	-0.001644
555	2190	-0.001622
555	2191	-0.001622
555	2192	-0.001622
555	2193	-0.001028
555	2194	-0.000972
555	2195	-0.001025
555	2196	-0.001008
555	2197	-0.001029
555	2198	-0.001029
555	2199	-0.001027
555	2200	-0.001022
555	2201	-0.001026
555	2202	-0.001032
555	2203	-0.001021
555	2204	-0.00103
555	2205	-0.001015
555	2206	-0.001037
555	2207	-0.00103
555	2208	-0.001034
555	2209	-0.001034
555	2210	-0.001032
555	2211	-0.001023
555	2212	-0.001032
555	2213	-0.001032
555	2214	-0.001032
555	2215	-0.001035
555	2216	-0.001047
555	2217	-0.001015
555	2218	-0.001028
555	2219	-0.001028
555	2220	-0.001027
555	2221	-0.001027
555	2222	-0.001027
555	2223	-0.001019
555	2224	-0.001028
555	2225	-0.001028
555	2226	-0.001017
555	2227	-0.001027
555	2228	-0.001027
555	2229	-0.001018
555	2230	-0.001027
555	2231	-0.001032
555	2232	-0.00103
555	2233	-0.00103
555	2234	-0.001033
555	2235	-0.001021
555	2236	-0.001028
555	2237	-0.001028
555	2238	-0.001035
555	2239	-0.001028
555	2240	-0.001034
555	2241	-0.001025
555	2242	-0.00103
555	2243	-0.001029
555	2244	-0.001029
555	2245	-0.001025
555	2246	-0.001025
555	2247	-0.001029
555	2248	-0.001026
555	2249	-0.001026
555	2250	-0.00103
555	2251	-0.001029
555	2252	-0.001026
555	2253	-0.001026
555	2254	-0.001038
555	2255	-0.001032
555	2256	-0.001029
555	2257	-0.00103
555	2258	-0.001034
555	2259	-0.001034
555	2260	-0.001034
555	2261	-0.001023
555	2262	-0.001034
555	2263	-0.001034
555	2264	-0.00103
555	2265	-0.001031
555	2266	-0.001031
555	2267	-0.001031
555	2268	-0.001031
555	2269	-0.001031
555	2270	-0.001032
555	2271	-0.001031
555	2272	-0.001031
555	2273	-0.001031
555	2274	-0.001038
555	2275	-0.001038
555	2276	-0.001038
555	2277	-0.001051
555	2278	-0.001038
555	2279	-0.001038
555	2280	-0.001025
555	2281	-0.001036
555	2282	-0.001026
555	2283	-0.001035
555	2284	-0.001036
555	2285	-0.001038
555	2286	-0.001045
555	2287	-0.001034
555	2288	-0.001044
555	2289	-0.001084
555	2290	-0.00109
555	2291	-0.00109
555	2292	0.000128
555	2293	-0.0011
555	2294	-0.00108
555	2295	-0.001092
555	2296	-0.001092
555	2297	-0.001092
555	2298	-0.001092
555	2299	-0.001079
555	2300	-0.001092
555	2301	-0.001092
555	2302	-0.001092
555	2303	-0.001107
555	2304	-0.001086
555	2305	-0.001094
555	2306	-0.001082
555	2307	-0.001095
555	2308	-0.001096
555	2309	-0.001096
555	2310	-0.001088
555	2311	-0.001082
555	2312	-0.001103
555	2313	-0.001083
555	2314	-0.001101
555	2315	-0.001096
555	2316	-0.001096
555	2317	-0.001096
555	2318	-0.001086
555	2319	-0.001096
555	2320	-0.00109
555	2321	-0.00107
555	2322	-0.00107
555	2323	-0.00107
555	2324	-0.001079
555	2325	-0.001077
555	2326	-0.001082
555	2327	-0.001079
555	2328	-0.001021
555	2329	-0.001021
555	2330	-0.001023
555	2331	-0.001034
555	2332	-0.001023
555	2333	-0.001024
555	2334	-0.001016
555	2335	-0.001012
555	2336	-0.001023
555	2337	-0.001023
555	2338	-0.001028
555	2339	-0.001023
555	2340	-0.001014
555	2341	-0.001023
555	2342	-0.001023
555	2343	-0.00103
555	2344	-0.001023
555	2345	-0.001023
555	2346	-0.001037
555	2347	-0.001037
555	2348	-0.001033
555	2349	-0.001023
555	2350	-0.001023
555	2351	-0.001023
555	2352	-0.001023
555	2353	-0.001023
555	2354	-0.001023
555	2355	-0.001023
555	2356	-0.001023
555	2357	-0.001037
555	2358	-0.00105
555	2359	-0.001031
555	2360	-0.001023
555	2361	-0.001022
555	2362	-0.001029
555	2363	-0.001023
555	2364	-0.001023
555	2365	-0.001023
555	2366	-0.001023
555	2367	-0.000915
555	2368	-0.001023
555	2369	-0.001023
555	2370	-0.001022
555	2371	-0.001013
555	2372	-0.001026
555	2373	-0.001023
555	2374	-0.001023
555	2375	-0.001023
555	2376	-0.001043
555	2377	-0.001024
555	2378	-0.001021
555	2379	-0.001021
555	2380	-0.001029
555	2381	-0.001021
555	2382	-0.001021
555	2383	-0.001021
555	2384	-0.001021
555	2385	-0.001017
555	2386	0.000526
555	2387	-0.001019
555	2388	-0.001009
555	2389	-0.001019
555	2390	-0.001019
555	2391	-0.001019
555	2392	-0.001019
555	2393	-0.001019
555	2394	-0.001019
555	2395	-0.001019
555	2396	-0.00103
555	2397	-0.00103
555	2398	-0.001045
555	2399	-0.001045
555	2400	-0.001045
555	2401	-0.001045
555	2402	-0.001044
555	2403	-0.001038
555	2404	-0.001044
555	2405	-0.001044
555	2406	-0.001044
555	2407	-0.001044
555	2408	-0.001045
555	2409	-0.001045
555	2410	-0.001034
555	2411	-0.001036
555	2412	-0.001042
555	2413	-0.001046
555	2414	-0.00104
555	2415	-0.00104
555	2416	-0.001041
555	2417	-0.00104
555	2418	-0.001038
555	2419	-0.00104
555	2420	-0.00104
555	2421	-0.00104
555	2422	-0.001047
555	2423	-0.001038
555	2424	-0.001038
555	2425	-0.000981
555	2426	-0.00105
555	2427	-0.001032
555	2428	-0.001037
555	2429	-0.001036
555	2430	-0.001036
555	2431	-0.001036
555	2432	-0.00105
555	2433	-0.001029
555	2434	-0.001032
555	2435	-0.001037
555	2436	-0.00103
555	2437	-0.001047
555	2438	-0.001043
555	2439	-0.001042
555	2440	-0.001029
555	2441	-0.001029
555	2442	-0.001036
555	2443	-0.001027
555	2444	-0.001048
555	2445	-0.001035
555	2446	-0.001029
555	2447	-0.001029
555	2448	-0.001028
555	2449	-0.00103
555	2450	-0.001029
555	2451	-0.001029
555	2452	-0.001039
555	2453	-0.001029
555	2454	-0.001036
555	2455	-0.001029
555	2456	-0.001029
555	2457	-0.001029
555	2458	-0.001032
555	2459	-0.001024
555	2460	-0.001031
555	2461	-0.000994
555	2462	-0.001023
555	2463	-0.00102
555	2464	-0.001011
555	2465	-0.001023
555	2466	-0.001035
555	2467	-0.001023
555	2468	-0.001023
555	2469	-0.001023
555	2470	-0.001023
555	2471	-0.001022
555	2472	-0.000995
555	2473	-0.00102
555	2474	-0.00102
555	2475	-0.001019
555	2476	-0.00101
555	2477	-0.00102
555	2478	-0.00101
555	2479	-0.00102
555	2480	-0.001033
555	2481	-0.00102
555	2482	-0.00102
555	2483	-0.00102
555	2484	-0.001026
555	2485	-0.001011
555	2486	-0.00102
555	2487	-0.00102
555	2488	-0.00102
555	2489	-0.00102
555	2490	-0.00102
555	2491	-0.001031
555	2492	-0.00101
555	2493	-0.001021
555	2494	-0.001021
555	2495	-0.001021
555	2496	-0.001008
555	2497	-0.001008
555	2498	-0.001008
555	2499	-0.001008
555	2500	-0.001006
555	2501	-0.000995
555	2502	-0.000998
555	2503	-0.001006
555	2504	-0.001013
555	2505	-0.001006
555	2506	-0.001013
555	2507	-0.00102
555	2508	-0.001015
555	2509	-0.001006
555	2510	-0.001006
555	2511	-0.001004
555	2512	-0.001019
555	2513	-0.001006
555	2514	-0.000967
555	2515	-0.001003
555	2516	-0.001014
555	2517	-0.000982
555	2518	-0.001006
555	2519	-0.001006
555	2520	-0.001006
555	2521	-0.001006
555	2522	-0.001002
555	2523	-0.001005
555	2524	-0.001021
555	2525	-0.001001
555	2526	-0.000968
555	2527	-0.001011
555	2528	-0.001012
555	2529	-0.001003
555	2530	-0.001002
555	2531	-0.001011
555	2532	-0.001014
555	2533	-0.001016
555	2534	-0.00101
555	2535	-0.001023
555	2536	-0.00101
555	2537	-0.001001
555	2538	-0.001009
555	2539	-0.001009
555	2540	-0.001005
555	2541	-0.001009
555	2542	-0.001009
555	2543	-0.001009
555	2544	-0.001045
555	2545	-0.001019
555	2546	-0.000948
555	2547	-0.000888
555	2548	-0.001065
555	2549	-0.000958
555	2550	-0.00097
555	2551	-0.000959
555	2552	-0.001021
555	2553	-0.001021
555	2554	-0.001028
555	2555	-0.001008
555	2556	-0.001021
555	2557	-0.00102
555	2558	-0.00102
555	2559	-0.001011
555	2560	-0.001021
555	2561	-0.001021
555	2562	-0.001095
555	2563	-0.000945
555	2564	-0.000935
555	2565	-0.000928
555	2566	-0.000935
555	2567	-0.001024
555	2568	-0.000435
555	2569	-0.000934
555	2570	-0.000935
555	2571	-0.000922
555	2572	-0.001033
555	2573	-0.000936
555	2574	-0.000963
555	2575	-0.000926
555	2576	-0.00107
555	2577	-0.000925
555	2578	-0.000892
555	2579	-0.000885
555	2580	-0.00105
555	2581	-0.000876
555	2582	-0.000886
555	2583	-0.000887
555	2584	-0.000886
555	2585	-0.000888
555	2586	-0.000887
555	2587	-0.000888
555	2588	-0.000886
555	2589	-0.000958
555	2590	-0.000902
555	2591	-0.000888
555	2592	-0.000886
555	2593	-0.000887
555	2594	-0.001046
555	2595	-0.001041
555	2596	-0.000898
555	2597	-0.000888
555	2598	-0.000869
555	2599	-0.000906
555	2600	-0.000887
555	2601	-0.000993
555	2602	-0.000783
555	2603	-0.000783
555	2604	-0.000782
555	2605	-0.000786
555	2606	-0.000786
555	2607	-0.000785
555	2608	-0.000785
555	2609	-0.001046
555	2610	-0.001067
555	2611	-0.001078
555	2612	-0.001069
555	2613	-0.001046
555	2614	-0.001047
555	2615	-0.001047
555	2616	-0.001056
555	2617	-0.001047
555	2618	-0.001047
555	2619	-0.001065
555	2620	-0.001047
555	2621	-0.001047
555	2622	-0.001041
555	2623	-0.001056
555	2624	-0.001058
555	2625	-0.001057
555	2626	-0.001057
555	2627	-0.001057
555	2628	-0.001057
555	2629	-0.001057
555	2630	-0.001057
555	2631	-0.001084
555	2632	-0.00108
555	2633	-0.001057
555	2634	-0.001055
555	2635	-0.001088
555	2636	-0.001087
555	2637	-0.00107
555	2638	-0.001057
555	2639	-0.001058
555	2640	-0.001054
555	2641	-0.001058
555	2642	-0.001058
555	2643	-0.001062
555	2644	-0.001057
555	2645	-0.001057
555	2646	-0.000327
555	2647	-0.001057
555	2648	-0.001086
555	2649	-0.001047
555	2650	-0.001057
555	2651	-0.001589
555	2652	-0.001591
555	2653	-0.001589
555	2654	-0.001589
555	2655	-0.001589
555	2656	-0.001589
555	2657	-0.001593
555	2658	-0.001589
555	2659	-0.001594
555	2660	-0.001594
555	2661	-0.001583
555	2662	-0.001587
555	2663	-0.001594
555	2664	-0.001602
555	2665	-0.00237
555	2666	-0.00237
555	2667	-0.00237
555	2668	-0.00237
555	2669	-0.002388
555	2670	-0.002337
555	2671	-0.00237
555	2672	-0.002362
555	2673	-0.00237
555	2674	-0.002076
555	2675	-0.002349
555	2676	-0.002369
555	2677	-0.002361
555	2678	-0.002361
555	2679	-0.002353
555	2680	-0.002387
555	2681	-0.002369
555	2682	-0.00236
555	2683	-0.00237
555	2684	-0.002369
555	2685	-0.002369
555	2686	-0.002369
555	2687	-0.002363
555	2688	-0.002369
555	2689	-0.002369
555	2690	-0.002369
555	2691	-0.002355
555	2692	-0.002367
555	2693	-0.002365
555	2694	-0.002365
555	2695	-0.002349
555	2696	-0.002365
555	2697	-0.002362
555	2698	-0.002367
555	2699	-0.002367
555	2700	-0.002343
555	2701	-0.002365
555	2702	-0.002365
555	2703	-0.002365
555	2704	-0.002365
555	2705	-0.002365
555	2706	-0.002365
555	2707	-0.002365
555	2708	-0.002367
555	2709	-0.00235
555	2710	-0.002367
555	2711	-0.002367
555	2712	-0.002361
555	2713	-0.002367
555	2714	-0.002367
555	2715	-0.002367
555	2716	-0.002367
555	2717	-0.002367
555	2718	-0.002362
555	2719	-0.002367
555	2720	-0.002367
555	2721	-0.002367
555	2722	-0.002365
555	2723	-0.002365
555	2724	-0.002365
555	2725	-0.002362
555	2726	-0.002365
555	2727	-0.002365
555	2728	-0.002365
555	2729	-0.00236
555	2730	-0.002365
555	2731	-0.002365
555	2732	-0.002367
555	2733	-0.002367
555	2734	-0.002367
555	2735	-0.002367
555	2736	-0.002367
555	2737	-0.002367
555	2738	-0.002367
555	2739	-0.00234
555	2740	-0.002367
555	2741	-0.002367
555	2742	-0.002367
555	2743	-0.002363
555	2744	-0.002367
555	2745	-0.002367
555	2746	-0.002367
555	2747	-0.002367
555	2748	-0.002355
555	2749	-0.002367
555	2750	-0.002357
555	2751	-0.002353
555	2752	-0.002357
555	2753	-0.002359
555	2754	-0.002369
555	2755	-0.002357
555	2756	-0.002357
555	2757	-0.002355
555	2758	-0.002352
555	2759	-0.002357
555	2760	-0.002357
555	2761	-0.002357
555	2762	-0.002357
555	2763	-0.002351
555	2764	-0.002357
555	2765	-0.002357
555	2766	-0.002018
555	2767	-0.002357
555	2768	-0.002357
555	2769	-0.002336
555	2770	-0.002357
555	2771	-0.002357
555	2772	-0.001576
555	2773	-0.002357
555	2774	-0.002357
555	2775	-0.002347
555	2776	-0.002357
555	2777	-0.002357
555	2778	-0.002357
555	2779	-0.002357
555	2780	-0.002357
555	2781	-0.002363
555	2782	-0.002355
555	2783	-0.002355
555	2784	-0.002374
555	2785	-0.002355
555	2786	-0.002325
555	2787	-0.001623
555	2788	-0.002355
555	2789	-0.002364
555	2790	-0.002355
555	2791	-0.002352
555	2792	-0.002355
555	2793	-0.002355
555	2794	-0.002345
555	2795	-0.002355
555	2796	-0.002351
555	2797	-0.002355
555	2798	-0.002355
555	2799	-0.002374
555	2800	-0.002355
555	2801	-0.002355
555	2802	-0.002348
555	2803	-0.002355
555	2804	-0.002355
555	2805	-0.002364
555	2806	-0.001879
555	2807	-0.002363
555	2808	-0.001929
555	2809	-0.001991
555	2810	-0.002018
555	2811	-0.001997
555	2812	-0.001909
555	2813	-0.002017
555	2814	-0.002012
555	2815	-0.002017
555	2816	-0.001877
555	2817	-0.002013
555	2818	-0.002017
555	2819	-0.00192
555	2820	-0.001686
555	2821	-0.001992
555	2822	-0.002044
555	2823	-0.001996
555	2824	-0.002008
555	2825	-0.002035
555	2826	-0.002018
555	2827	0.000277
555	2828	0.000277
555	2829	-0.002036
555	2830	-0.002036
555	2831	-0.00235
555	2832	-0.00235
555	2833	-0.00235
555	2834	-0.00235
555	2835	-0.002335
555	2836	-0.002322
555	2837	-0.002293
555	2838	-0.00234
555	2839	-0.00235
555	2840	-0.002345
555	2841	-0.00235
555	2842	-0.00235
555	2843	-0.00235
555	2844	-0.00235
555	2845	-0.00235
555	2846	-0.00232
555	2847	-0.00235
555	2848	-0.00217
555	2849	-0.002336
555	2850	-0.002345
555	2851	-0.00236
555	2852	-0.00236
555	2853	-0.002341
555	2854	-0.002367
555	2855	-0.002361
555	2856	-0.002332
555	2857	-0.002118
555	2858	-0.002112
555	2859	-0.001762
555	2860	-0.001692
555	2861	-0.001748
555	2862	-0.000467
555	2863	-0.001771
555	2864	-0.00177
555	2865	-0.001781
555	2866	-0.00177
555	2867	-0.00177
555	2868	-0.001771
555	2869	-0.00177
555	2870	-0.001745
555	2871	-0.001628
555	2872	-0.001766
555	2873	-0.00177
555	2874	-0.00177
555	2875	-0.001771
555	2876	-0.00177
555	2877	-0.002146
555	2878	-0.002362
555	2879	-0.002361
555	2880	-0.002296
555	2881	-0.002361
555	2882	-0.002356
555	2883	-0.00235
555	2884	-0.002361
555	2885	-0.002361
555	2886	-0.002361
555	2887	-0.002361
555	2888	-0.002361
555	2889	-0.002339
555	2890	-0.002361
555	2891	-0.002361
555	2892	-0.002368
555	2893	-0.002368
555	2894	-0.002368
555	2895	-0.002368
555	2896	-0.002368
555	2897	-0.002368
555	2898	-0.002366
555	2899	-0.002368
555	2900	-0.002368
555	2901	-0.002368
555	2902	-0.002368
555	2903	-0.002368
555	2904	-0.00236
555	2905	-0.002368
555	2906	-0.002368
555	2907	-0.000452
555	2908	-0.002368
555	2909	-0.002368
555	2910	-0.002368
555	2911	-0.002368
555	2912	-0.002368
555	2913	-0.002368
555	2914	-0.002368
555	2915	-0.002368
555	2916	-0.00236
555	2917	-0.00236
555	2918	-0.00236
555	2919	-0.002342
555	2920	-0.00236
555	2921	-0.00236
555	2922	-0.002335
555	2923	-0.00236
555	2924	-0.00236
555	2925	-0.00236
555	2926	-0.00236
555	2927	-0.002347
555	2928	-0.00236
555	2929	-0.00236
555	2930	-0.00236
555	2931	-0.00236
555	2932	-0.002368
555	2933	-0.002361
555	2934	-0.002355
555	2935	-0.002361
555	2936	-0.002361
555	2937	-0.00233
555	2938	-0.002361
555	2939	-0.002361
555	2940	-0.00233
555	2941	-6.7e-05
555	2942	-0.002363
555	2943	-0.002362
555	2944	-0.001525
555	2945	-0.002363
555	2946	-0.002361
555	2947	-0.002363
555	2948	-0.000233
555	2949	-0.000219
555	2950	-0.000233
555	2951	-0.000232
555	2952	-0.000232
555	2953	-0.000246
555	2954	-0.000246
555	2955	-0.000246
555	2956	-0.000246
555	2957	-0.000246
555	2958	-0.000246
555	2959	-0.000255
555	2960	-0.000246
555	2961	-0.000246
555	2962	-0.000246
555	2963	-0.000246
555	2964	-0.000263
555	2965	-0.000246
555	2966	-0.000246
555	2967	-0.000246
555	2968	-0.000246
555	2969	-0.000246
555	2970	-0.000259
555	2971	-0.000246
555	2972	-0.000246
555	2973	-0.000257
555	2974	-0.000246
555	2975	-0.000246
555	2976	-0.000246
555	2977	-0.000246
555	2978	-0.000246
555	2979	-0.000246
555	2980	-0.000246
555	2981	-0.000246
555	2982	-0.000252
555	2983	-0.000246
555	2984	-0.000246
555	2985	-0.000251
555	2986	-0.000246
555	2987	-0.000245
555	2988	-0.000237
555	2989	-0.000264
555	2990	-0.000245
555	2991	-0.000253
555	2992	-0.000243
555	2993	-0.000247
555	2994	-0.000249
555	2995	-0.000247
555	2996	-0.000246
555	2997	-0.000246
555	2998	-0.000246
555	2999	-0.000246
555	3000	-0.000246
555	3001	-0.000246
555	3002	-0.000246
555	3003	-0.000236
555	3004	-0.000246
555	3005	-0.000246
555	3006	-0.00026
555	3007	-0.000246
555	3008	-0.000246
555	3009	-0.000246
555	3010	-0.000234
555	3011	-0.000246
555	3012	-0.00025
555	3013	-0.000242
555	3014	-0.000242
555	3015	-0.00024
555	3016	-0.000242
555	3017	-0.000241
555	3018	-0.000242
555	3019	-0.000242
555	3020	-0.000243
555	3021	-0.000251
555	3022	-0.000242
555	3023	-0.000243
555	3024	-0.000213
555	3025	-0.000243
555	3026	-0.00025
555	3027	-0.000243
555	3028	-0.000243
555	3029	-0.000243
555	3030	-0.000244
555	3031	-0.000242
555	3032	-0.000242
555	3033	-0.000242
555	3034	-0.000242
555	3035	-0.000242
555	3036	-0.000242
555	3037	-0.000242
555	3038	-0.000242
555	3039	-0.000244
555	3040	-0.000242
555	3041	-0.000242
555	3042	-0.000266
555	3043	-0.000235
555	3044	-0.000236
555	3045	-0.000236
555	3046	-0.000252
555	3047	-0.000236
555	3048	-0.000237
555	3049	-0.000236
555	3050	-0.000236
555	3051	-0.000236
555	3052	-0.00024
555	3053	-0.000236
555	3054	-0.000244
555	3055	-0.000234
555	3056	-0.000234
555	3057	-0.00021
555	3058	-0.000289
555	3059	-0.000213
555	3060	0.000277
555	3061	-0.000234
555	3062	-0.000235
555	3063	-0.000239
555	3064	-0.000234
555	3065	-0.000234
555	3066	-0.000233
555	3067	-0.000234
555	3068	-0.000234
555	3069	-0.000236
555	3070	-0.000234
555	3071	-0.000234
555	3072	-0.000234
555	3073	-0.000234
555	3074	-0.000234
555	3075	-0.00023
555	3076	-0.000253
555	3077	-0.000236
555	3078	-0.000219
555	3079	-0.000236
555	3080	-0.000207
555	3081	-0.000236
555	3082	-0.000236
555	3083	-0.000236
555	3084	-0.000236
555	3085	-0.000236
555	3086	-0.000236
555	3087	-0.000236
555	3088	-0.000236
555	3089	-0.000236
555	3090	-0.000236
555	3091	-0.000236
555	3092	-0.000236
555	3093	-0.000236
555	3094	-0.000236
555	3095	-0.000236
555	3096	-0.000236
555	3097	-0.000236
555	3098	-0.000236
555	3099	-0.00025
555	3100	-0.000259
555	3101	-0.00025
555	3102	-0.00025
555	3103	0.000278
555	3104	0.000279
555	3105	0.000278
555	3106	0.000278
555	3107	0.000278
555	3108	0.000278
555	3109	0.000278
555	3110	0.000278
555	3111	0.000264
555	3112	0.000278
555	3113	0.000278
555	3114	0.000278
555	3115	0.000278
555	3116	0.000278
555	3117	0.000279
555	3118	0.000274
555	3119	0.000278
555	3120	0.000267
555	3121	0.000278
555	3122	0.000277
555	3123	0.000267
555	3124	0.000284
555	3125	0.000278
555	3126	0.000267
555	3127	0.000278
555	3128	0.000278
555	3129	0.000278
555	3130	0.000278
555	3131	0.000278
555	3132	0.000267
555	3133	0.000278
555	3134	0.000274
555	3135	0.000268
555	3136	0.000278
555	3137	0.000278
555	3138	0.000255
555	3139	0.000278
555	3140	0.000281
555	3141	0.000266
555	3142	0.000278
555	3143	0.000278
555	3144	0.000273
555	3145	0.000277
555	3146	0.000278
555	3147	0.000272
555	3148	0.000278
555	3149	0.000278
555	3150	0.000282
555	3151	0.000278
555	3152	0.000278
555	3153	0.000273
555	3154	0.000278
555	3155	0.000278
555	3156	0.000262
555	3157	0.000278
555	3158	0.000278
555	3159	0.000267
555	3160	0.000278
555	3161	0.000278
555	3162	0.000273
555	3163	0.000279
555	3164	0.000279
555	3165	0.000268
555	3166	0.000273
555	3167	0.00027
555	3168	0.000257
555	3169	0.000273
555	3170	0.000273
555	3171	0.000273
555	3172	0.000278
555	3173	0.000273
555	3174	0.000273
555	3175	0.000273
555	3176	0.000273
555	3177	0.000273
555	3178	0.000274
555	3179	0.000273
555	3180	0.000274
555	3181	0.000267
555	3182	0.000273
555	3183	0.000268
555	3184	0.000273
555	3185	0.000273
555	3186	0.000275
555	3187	0.000273
555	3188	0.000273
555	3189	0.000254
555	3190	0.000273
555	3191	0.000273
555	3192	0.000273
555	3193	0.000273
555	3194	0.000284
555	3195	0.000274
555	3196	0.000273
555	3197	0.000273
555	3198	0.000273
555	3199	0.000273
555	3200	0.000276
555	3201	0.000266
555	3202	0.000281
555	3203	0.000288
555	3204	0.000273
555	3205	0.000285
555	3206	0.000288
555	3207	0.000282
555	3208	0.000279
555	3209	0.000298
555	3210	0.000288
555	3211	0.000266
555	3212	0.000284
555	3213	0.000263
555	3214	0.000265
555	3215	0.000283
555	3216	0.000283
555	3217	0.000283
555	3218	0.000277
555	3219	0.000286
555	3220	0.000281
555	3221	0.00027
555	3222	0.00027
555	3223	0.000283
555	3224	0.000283
555	3225	0.000284
555	3226	0.000283
555	3227	0.000277
555	3228	0.000274
555	3229	0.000283
555	3230	0.000283
555	3231	0.000283
555	3232	0.000269
555	3233	0.000281
555	3234	0.000273
555	3235	0.000269
555	3236	0.000283
555	3237	0.000271
555	3238	0.000283
555	3239	0.000283
555	3240	0.000283
555	3241	0.000267
555	3242	0.000283
555	3243	0.000283
555	3244	0.000283
555	3245	0.000283
555	3246	0.000273
555	3247	0.000276
555	3248	0.000283
555	3249	0.000286
555	3250	0.00026
555	3251	0.000282
555	3252	0.000263
555	3253	0.000288
555	3254	0.000276
555	3255	0.000278
555	3256	0.000283
555	3257	0.000283
555	3258	0.000281
555	3259	0.000288
555	3260	0.000283
555	3261	0.000268
555	3262	0.00027
555	3263	0.000283
555	3264	0.000283
555	3265	0.000283
555	3266	0.000283
555	3267	0.000283
555	3268	0.000283
555	3269	0.000283
555	3270	0.000283
555	3271	0.000283
555	3272	0.000274
555	3273	0.000283
555	3274	0.000283
555	3275	0.000283
555	3276	0.000256
555	3277	0.000283
555	3278	0.000283
555	3279	0.000283
555	3280	0.000271
555	3281	0.000283
555	3282	0.000283
555	3283	0.000263
555	3284	0.000283
555	3285	0.000283
555	3286	0.000283
555	3287	0.000282
555	3288	0.000287
555	3289	0.000283
555	3290	0.000283
555	3291	0.000283
555	3292	0.000283
555	3293	0.000283
555	3294	0.000272
555	3295	0.000283
555	3296	0.000284
555	3297	0.000283
555	3298	0.000283
555	3299	0.000279
555	3300	0.000291
555	3301	0.000274
555	3302	0.000287
555	3303	0.000282
555	3304	0.000283
555	3305	0.000273
555	3306	0.000283
555	3307	0.000283
555	3308	0.000283
555	3309	0.000283
555	3310	0.000228
555	3311	0.000283
555	3312	0.000281
555	3313	0.000283
555	3314	0.000283
555	3315	0.000283
555	3316	0.000283
555	3317	0.000283
555	3318	0.000283
555	3319	0.000283
555	3320	0.000286
555	3321	0.000282
555	3322	0.000283
555	3323	0.000275
555	3324	0.000283
555	3325	0.000277
555	3326	0.000283
555	3327	0.000283
555	3328	0.000283
555	3329	0.000283
555	3330	0.000272
555	3331	0.000266
555	3332	0.000284
555	3333	0.000278
555	3334	0.000284
555	3335	0.000277
555	3336	0.000283
555	3337	0.000281
555	3338	0.000283
555	3339	0.000271
555	3340	0.000274
555	3341	0.000273
555	3342	0.000287
555	3343	0.000283
555	3344	0.000283
555	3345	0.000283
555	3346	0.000283
555	3347	0.000288
555	3348	0.000289
555	3349	0.000283
555	3350	0.000265
555	3351	0.000283
555	3352	-0.001205
555	3353	0.00027
555	3354	0.000283
555	3355	0.000283
555	3356	0.000283
555	3357	0.000283
555	3358	0.000283
555	3359	0.000281
555	3360	0.000279
555	3361	0.000273
555	3362	0.000283
555	3363	0.000283
555	3364	0.000289
555	3365	0.000281
555	3366	0.000301
555	3367	0.000277
555	3368	0.000277
555	3369	0.000277
555	3370	0.000283
555	3371	0.000277
555	3372	0.000267
555	3373	0.000268
555	3374	0.000277
555	3375	0.000264
555	3376	0.000277
555	3377	0.000277
555	3378	0.000277
555	3379	0.000277
555	3380	0.000248
555	3381	0.000277
555	3382	0.000269
555	3383	0.000277
555	3384	0.000277
555	3385	0.00028
555	3386	0.000277
555	3387	0.000254
555	3388	0.000257
555	3389	0.000277
555	3390	0.000257
555	3391	0.000277
555	3392	0.000277
555	3393	0.000277
555	3394	0.00027
555	3395	0.000265
555	3396	0.000277
555	3397	0.000262
555	3398	0.000277
555	3399	0.000272
555	3400	0.000283
555	3401	0.000277
555	3402	0.000273
555	3403	0.000277
555	3404	0.000277
555	3405	0.000277
555	3406	0.000283
555	3407	0.000267
555	3408	0.000277
555	3409	0.000267
555	3410	0.000277
555	3411	0.000277
555	3412	0.000277
555	3413	0.0003
555	3414	0.000295
555	3415	0.000305
555	3416	0.0003
555	3417	0.000303
555	3418	0.000302
555	3419	0.0003
555	3420	0.000311
555	3421	0.0003
555	3422	0.000304
555	3423	0.0003
555	3424	0.000302
555	3425	0.000308
555	3426	0.001393
555	3427	0.000789
555	3428	0.001837
555	3429	0.001033
555	3430	0.001863
555	3431	0.001843
555	3432	0.001846
555	3433	0.00185
555	3434	0.001855
555	3435	0.001855
555	3436	0.001843
555	3437	0.001853
555	3438	0.002079
555	3439	0.001855
555	3440	0.001851
555	3441	0.000917
555	3442	0.001855
555	3443	0.001855
555	3444	0.001237
555	3445	0.001855
555	3446	0.001855
555	3447	0.001854
555	3448	0.001855
555	3449	0.001855
555	3450	0.001745
555	3451	0.001855
555	3452	0.001855
555	3453	0.001836
555	3454	0.001841
555	3455	0.001855
555	3456	0.001855
555	3457	0.001922
555	3458	0.001855
555	3459	0.001842
555	3460	0.001855
555	3461	0.001855
555	3462	0.001852
555	3463	0.001832
555	3464	0.001841
555	3465	0.001841
555	3466	0.001855
555	3467	0.001855
555	3468	0.001855
555	3469	0.001855
555	3470	0.001855
555	3471	0.001855
555	3472	0.001855
555	3473	0.001855
555	3474	0.001844
555	3475	0.001831
555	3476	0.001847
555	3477	0.001835
555	3478	0.001855
555	3479	0.001855
555	3480	0.001855
555	3481	0.001852
555	3482	0.001855
555	3483	0.001846
555	3484	0.000954
555	3485	0.002152
555	3486	0.000756
555	3487	0.002396
555	3488	0.00059
555	3489	0.000563
555	3490	0.000587
555	3491	0.000596
555	3492	0.000565
555	3493	0.000599
555	3494	0.000586
555	3495	0.000588
555	3496	0.002266
555	3497	0.00225
555	3498	0.00225
555	3499	0.002245
555	3500	0.002363
555	3501	0.00225
555	3502	0.00225
555	3503	0.001996
555	3504	0.002002
555	3505	0.002029
555	3506	0.002029
555	3507	0.001342
555	3508	0.001426
555	3509	0.001244
555	3510	0.001289
555	3511	0.00137
555	3512	0.001385
555	3513	0.001127
555	3514	0.001243
555	3515	0.001368
555	3516	0.001288
555	3517	0.00138
555	3518	0.001376
555	3519	0.001475
555	3520	0.001485
555	3521	0.001412
555	3522	0.001484
555	3523	0.001483
555	3524	0.001483
555	3525	0.001488
555	3526	0.001146
555	3527	0.001483
555	3528	0.001474
555	3529	0.001298
555	3530	0.001483
555	3531	0.001361
555	3532	0.001482
555	3533	0.001481
555	3534	0.001184
555	3535	0.001288
555	3536	0.00148
555	3537	0.001481
555	3538	0.001478
555	3539	0.001481
555	3540	0.001481
555	3541	0.001455
555	3542	0.001457
555	3543	0.00127
555	3544	0.001506
555	3545	0.001481
555	3546	0.001501
555	3547	0.00148
555	3548	0.001481
555	3549	0.001407
555	3550	0.001461
555	3551	0.001481
555	3552	0.001483
555	3553	0.001477
555	3554	0.001458
555	3555	0.001387
555	3556	0.001269
555	3557	0.001481
555	3558	0.001535
555	3559	0.001504
555	3560	0.001586
555	3561	0.001399
555	3562	0.001481
555	3563	0.001417
555	3564	0.001483
555	3565	0.001417
555	3566	0.001487
555	3567	0.001489
555	3568	0.001487
555	3569	0.001487
555	3570	0.00149
555	3571	0.001489
555	3572	0.001488
555	3573	0.001573
555	3574	0.001481
555	3575	0.001469
555	3576	0.001483
555	3577	0.001321
555	3578	0.00148
555	3579	0.00148
555	3580	0.001479
555	3581	0.001477
555	3582	0.00126
555	3583	0.001284
555	3584	0.00148
555	3585	0.001433
555	3586	0.001478
555	3587	0.001478
555	3588	0.001475
555	3589	0.001484
555	3590	0.001484
555	3591	0.001386
555	3592	0.00148
555	3593	0.001485
555	3594	0.001509
555	3595	0.000997
555	3596	0.001487
555	3597	0.001078
555	3598	0.001464
555	3599	0.001484
555	3600	0.001246
555	3601	0.001118
555	3602	0.001545
555	3603	0.00146
555	3604	0.001301
555	3605	0.001476
555	3606	0.001381
555	3607	0.001491
555	3608	0.001484
555	3609	0.001335
555	3610	0.001437
555	3611	0.001437
555	3612	0.001435
555	3613	0.001438
555	3614	0.000831
555	3615	0.001467
555	3616	0.001438
555	3617	0.001439
555	3618	0.001392
555	3619	0.001439
555	3620	0.001438
555	3621	0.001397
555	3622	0.001458
555	3623	0.001437
555	3624	0.001077
555	3625	0.001436
555	3626	0.001439
555	3627	0.001364
555	3628	0.001429
555	3629	0.001442
555	3630	0.001443
555	3631	0.001489
555	3632	0.001492
555	3633	0.001513
555	3634	0.001491
555	3635	0.001491
555	3636	0.001492
555	3637	0.001491
555	3638	0.001491
555	3639	0.001424
555	3640	0.000277
555	3641	0.00149
555	3642	0.00149
555	3643	0.00149
555	3644	0.001491
555	3645	0.00111
555	3646	0.001482
555	3647	0.001327
555	3648	0.001492
555	3649	0.00149
555	3650	0.00149
555	3651	0.00149
555	3652	0.001516
555	3653	0.00149
555	3654	0.001429
555	3655	0.001165
555	3656	0.001437
555	3657	0.001473
555	3658	0.001489
555	3659	0.00149
555	3660	0.001488
555	3661	0.001487
555	3662	0.001354
555	3663	0.001491
555	3664	0.001466
555	3665	0.001492
555	3666	0.001497
555	3667	0.001423
555	3668	0.001492
555	3669	0.001495
555	3670	0.001488
555	3671	0.001493
555	3672	0.000914
555	3673	0.001145
555	3674	0.001488
555	3675	0.001492
555	3676	0.00149
555	3677	0.000249
555	3678	0.000239
555	3679	0.000249
555	3680	0.000249
555	3681	0.000238
555	3682	0.000246
555	3683	0.000249
555	3684	0.000249
555	3685	0.00025
555	3686	0.000252
555	3687	0.00023
555	3688	0.000236
555	3689	0.000246
555	3690	0.000224
555	3691	0.000246
555	3692	0.000249
555	3693	0.000235
555	3694	0.000241
555	3695	0.000246
555	3696	0.000252
555	3697	0.000241
555	3698	0.000246
555	3699	0.000233
555	3700	0.000234
555	3701	0.000246
555	3702	0.000246
555	3703	0.000246
555	3704	0.000238
555	3705	0.000235
555	3706	0.000248
555	3707	0.000252
555	3708	0.000244
555	3709	0.000244
555	3710	0.000249
555	3711	0.000232
555	3712	0.000244
555	3713	0.000228
555	3714	0.000246
555	3715	0.000249
555	3716	0.000238
555	3717	0.000252
555	3718	0.00024
555	3719	0.000244
555	3720	0.000241
555	3721	0.000244
555	3722	0.000235
555	3723	0.000241
555	3724	0.000247
555	3725	0.000243
555	3726	0.000245
555	3727	0.000245
555	3728	0.000241
555	3729	0.000244
555	3730	0.000243
555	3731	0.000238
555	3732	0.000236
555	3733	0.000248
555	3734	0.000251
555	3735	0.000238
555	3736	0.000251
555	3737	0.000251
555	3738	0.000237
555	3739	0.000243
555	3740	0.000229
555	3741	0.000237
555	3742	0.000227
555	3743	0.000184
555	3744	0.00023
555	3745	0.000233
555	3746	0.000272
555	3747	0.000274
555	3748	0.000261
555	3749	0.00026
555	3750	0.000267
555	3751	0.000255
555	3752	0.000253
555	3753	0.000278
555	3754	0.000258
555	3755	0.000251
555	3756	0.000258
555	3757	0.000267
555	3758	0.000256
555	3759	0.000267
555	3760	0.000267
555	3761	0.000254
555	3762	0.000262
555	3763	0.000267
555	3764	0.000254
555	3765	0.000259
555	3766	0.000267
555	3767	0.000267
555	3768	0.000268
555	3769	0.000269
555	3770	0.000269
555	3771	0.000253
555	3772	0.000261
555	3773	0.000272
555	3774	0.000271
555	3775	0.000264
555	3776	0.000272
555	3777	0.000282
555	3778	0.000274
555	3779	0.000271
555	3780	0.000269
555	3781	0.000271
555	3782	0.000271
555	3783	0.00027
555	3784	0.000258
555	3785	0.00027
555	3786	0.00027
555	3787	0.000255
555	3788	0.000266
555	3789	0.00027
555	3790	0.000275
555	3791	0.00027
555	3792	0.000258
555	3793	0.000268
555	3794	0.00027
555	3795	0.000258
555	3796	0.000267
555	3797	0.000269
555	3798	0.000271
555	3799	0.00027
555	3800	0.00027
555	3801	0.00027
555	3802	0.000267
555	3803	0.00027
555	3804	0.000258
555	3805	0.00027
555	3806	0.00027
555	3807	0.00027
555	3808	0.00027
555	3809	0.00027
555	3810	0.00027
555	3811	0.00027
555	3812	0.00027
555	3813	0.00027
555	3814	0.00027
555	3815	0.00027
555	3816	0.000263
555	3817	0.00027
555	3818	0.00025
555	3819	0.000277
555	3820	0.000277
555	3821	0.000266
555	3822	0.00027
556	557	0.001948
556	558	0.001927
556	559	0.001896
556	560	0.001912
556	561	0.001898
556	562	0.001885
556	563	0.001904
556	564	0.00188
556	565	0.001894
556	566	0.00187
556	567	0.001869
556	568	0.001849
556	569	0.001848
556	570	0.001927
556	571	0.001839
556	572	0.001839
556	573	0.001837
556	574	0.001838
556	575	0.001838
556	576	0.001816
556	577	0.001838
556	578	0.001829
556	579	0.001831
556	580	0.00183
556	581	0.001828
556	582	0.001895
556	583	0.001828
556	584	0.001828
556	585	0.001839
556	586	0.001836
556	587	0.001837
556	588	0.001837
556	589	0.001846
556	590	0.001837
556	591	0.001821
556	592	0.001807
556	593	0.00181
556	594	0.001809
556	595	0.001807
556	596	0.001807
556	597	0.001807
556	598	0.001808
556	599	0.001807
556	600	0.001851
556	601	0.001807
556	602	0.001807
556	603	0.001807
556	604	0.001787
556	605	0.001767
556	606	0.001766
556	607	0.001771
556	608	0.001774
556	609	0.001744
556	610	0.001743
556	611	0.001735
556	612	0.001726
556	613	0.001735
556	614	0.001735
556	615	0.001762
556	616	0.001762
556	617	0.001797
556	618	0.001793
556	619	0.00178
556	620	0.0018
556	621	0.001804
556	622	0.001805
556	623	0.001802
556	624	0.001813
556	625	0.001802
556	626	0.002529
556	627	0.002564
556	628	0.002864
556	629	0.002564
556	630	0.002564
556	631	0.002559
556	632	0.002571
556	633	0.002563
556	634	0.002549
556	635	0.002571
556	636	0.002525
556	637	0.002549
556	638	0.002618
556	639	0.002533
556	640	0.002535
556	641	0.001821
556	642	0.001782
556	643	0.001866
556	644	0.001799
556	645	0.001813
556	646	0.001815
556	647	0.001787
556	648	0.001787
556	649	0.001755
556	650	0.001755
556	651	0.001732
556	652	0.001749
556	653	0.001752
556	654	0.001743
556	655	0.001757
556	656	0.001745
556	657	0.001745
556	658	0.001759
556	659	0.001745
556	660	0.001746
556	661	0.001745
556	662	0.001791
556	663	0.001691
556	664	0.001742
556	665	0.002095
556	666	0.001742
556	667	0.001742
556	668	0.001742
556	669	0.001762
556	670	0.001747
556	671	0.001765
556	672	0.001772
556	673	0.001723
556	674	0.001723
556	675	0.001737
556	676	0.001723
556	677	0.001718
556	678	0.001719
556	679	0.00173
556	680	0.001619
556	681	0.00162
556	682	0.001622
556	683	0.001603
556	684	0.001614
556	685	0.001613
556	686	0.001611
556	687	0.001597
556	688	0.001617
556	689	0.00163
556	690	0.001637
556	691	0.001633
556	692	0.001636
556	693	0.001678
556	694	0.001642
556	695	0.001649
556	696	0.001609
556	697	0.001604
556	698	0.001628
556	699	0.001649
556	700	0.001632
556	701	0.001628
556	702	0.001656
556	703	0.001632
556	704	0.001632
556	705	0.001647
556	706	0.001603
556	707	0.001593
556	708	0.001568
556	709	0.00158
556	710	0.001596
556	711	0.001593
556	712	0.001574
556	713	0.00155
556	714	0.001544
556	715	0.001546
556	716	0.001488
556	717	0.001453
556	718	0.001418
556	719	0.001376
556	720	0.001385
556	721	0.00135
556	722	0.001333
556	723	0.001326
556	724	0.001307
556	725	0.001277
556	726	0.001298
556	727	0.001281
556	728	0.001259
556	729	0.001274
556	730	0.001255
556	731	0.001264
556	732	0.001256
556	733	0.001319
556	734	0.0013
556	735	-8.5e-05
556	736	-9.5e-05
556	737	-9.4e-05
556	738	-9.1e-05
556	739	-9.2e-05
556	740	-8.4e-05
556	741	-9.1e-05
556	742	-4.2e-05
556	743	-8.4e-05
556	744	-9.8e-05
556	745	-0.000111
556	746	-0.000115
556	747	-5.8e-05
556	748	-0.000115
556	749	-9.2e-05
556	750	-0.000112
556	751	-0.000124
556	752	-6.6e-05
556	753	-0.000128
556	754	-0.000119
556	755	0.001225
556	756	-0.000119
556	757	2.7e-05
556	758	0.000168
556	759	7e-05
556	760	4.4e-05
556	761	1.4e-05
556	762	-5.2e-05
556	763	-4.8e-05
556	764	3.9e-05
556	765	0.0
556	766	-1.5e-05
556	767	4e-06
556	768	-1.5e-05
556	769	0.000423
556	770	3.9e-05
556	771	-1.9e-05
556	772	-7.7e-05
556	773	0.000254
556	774	-8.5e-05
556	775	-0.000107
556	776	-8.1e-05
556	777	-0.000113
556	778	-0.0001
556	779	-0.000111
556	780	-9.6e-05
556	781	-7.5e-05
556	782	-2.8e-05
556	783	-9.7e-05
556	784	-0.000127
556	785	-0.000142
556	786	-0.00013
556	787	-0.000262
556	788	-0.00027
556	789	-0.000284
556	790	-0.000283
556	791	-0.000275
556	792	-0.000278
556	793	-0.00028
556	794	-0.000178
556	795	-0.000186
556	796	-0.000184
556	797	-0.000148
556	798	-0.000187
556	799	-0.00018
556	800	-0.000178
556	801	-0.000123
556	802	-0.000147
556	803	-0.000143
556	804	-0.000147
556	805	-3.2e-05
556	806	-2.8e-05
556	807	-5e-06
556	808	-9.6e-05
556	809	-9e-05
556	810	-9.2e-05
556	811	-9.9e-05
556	812	-9.6e-05
556	813	-0.000192
556	814	-0.000182
556	815	-9.9e-05
556	816	-0.00017
556	817	-0.000159
556	818	-0.00016
556	819	-0.00013
556	820	-0.000148
556	821	-2.9e-05
556	822	-6.9e-05
556	823	-5.7e-05
556	824	-5.6e-05
556	825	-2.9e-05
556	826	0.00013
556	827	-4.2e-05
556	828	-4.5e-05
556	829	-1.5e-05
556	830	-3.6e-05
556	831	-3.2e-05
556	832	-3e-05
556	833	-2.9e-05
556	834	-2.8e-05
556	835	-3.4e-05
556	836	-3.3e-05
556	837	-3.5e-05
556	838	-4.4e-05
556	839	-4.5e-05
556	840	-2e-05
556	841	-1.8e-05
556	842	-4.6e-05
556	843	-5e-05
556	844	-5.1e-05
556	845	-4.7e-05
556	846	-2.5e-05
556	847	-4.7e-05
556	848	-4.8e-05
556	849	-3.5e-05
556	850	-3.7e-05
556	851	-2.3e-05
556	852	-1.5e-05
556	853	-4.5e-05
556	854	-4.1e-05
556	855	-4.6e-05
556	856	-4.9e-05
556	857	-3.5e-05
556	858	-3.8e-05
556	859	-3.3e-05
556	860	-2.7e-05
556	861	-4e-05
556	862	-1.2e-05
556	863	-4.2e-05
556	864	-1e-05
556	865	1.7e-05
556	866	-6.1e-05
556	867	-5.5e-05
556	868	-7.3e-05
556	869	-7.2e-05
556	870	1.2e-05
556	871	-6.2e-05
556	872	-5.3e-05
556	873	0.000872
556	874	0.000823
556	875	0.000829
556	876	0.000692
556	877	0.000761
556	878	0.000694
556	879	0.000739
556	880	0.000742
556	881	0.000745
556	882	0.001081
556	883	0.000835
556	884	0.000941
556	885	0.001044
556	886	0.001041
556	887	0.000845
556	888	0.000831
556	889	0.000836
556	890	0.000833
556	891	0.00093
556	892	0.000675
556	893	0.000721
556	894	0.000766
556	895	0.001518
556	896	0.001074
556	897	0.001016
556	898	0.001532
556	899	0.001693
556	900	0.001666
556	901	0.001583
556	902	0.001769
556	903	0.000786
556	904	0.000764
556	905	0.000665
556	906	0.000292
556	907	9.7e-05
556	908	9e-05
556	909	7.3e-05
556	910	7.6e-05
556	911	8.3e-05
556	912	1.7e-05
556	913	4.6e-05
556	914	5e-05
556	915	0.000107
556	916	3.9e-05
556	917	3.6e-05
556	918	0.000165
556	919	4.2e-05
556	920	5.2e-05
556	921	4.7e-05
556	922	0.000101
556	923	-6.1e-05
556	924	-8e-05
556	925	-5.3e-05
556	926	-4.3e-05
556	927	-7.4e-05
556	928	-7.4e-05
556	929	-6.6e-05
556	930	-7.2e-05
556	931	-7.1e-05
556	932	-5.1e-05
556	933	-5.5e-05
556	934	-5.3e-05
556	935	-4.7e-05
556	936	5.8e-05
556	937	-6.2e-05
556	938	-8e-05
556	939	-5.7e-05
556	940	-6.1e-05
556	941	-6.1e-05
556	942	-6.1e-05
556	943	-7.2e-05
556	944	0.000274
556	945	0.000268
556	946	0.000256
556	947	0.00024
556	948	0.000232
556	949	0.000216
556	950	0.000192
556	951	0.000218
556	952	0.000205
556	953	0.000185
556	954	0.000254
556	955	0.000174
556	956	0.000184
556	957	0.000192
556	958	0.000193
556	959	0.000254
556	960	0.000139
556	961	0.000205
556	962	0.00023
556	963	0.00021
556	964	0.000241
556	965	0.000245
556	966	0.000242
556	967	0.000267
556	968	0.00027
556	969	0.000267
556	970	0.000279
556	971	0.000251
556	972	0.000251
556	973	0.000254
556	974	0.000254
556	975	0.000254
556	976	0.000261
556	977	0.000247
556	978	0.000257
556	979	0.000268
556	980	0.000252
556	981	0.000249
556	982	0.000259
556	983	0.000259
556	984	0.000259
556	985	0.000257
556	986	0.000258
556	987	0.000241
556	988	0.000244
556	989	0.000227
556	990	0.000224
556	991	0.000207
556	992	0.000207
556	993	0.000206
556	994	0.000207
556	995	0.000207
556	996	0.000219
556	997	0.000219
556	998	0.000222
556	999	0.000217
556	1000	0.00022
556	1001	0.000222
556	1002	0.000242
556	1003	0.000195
556	1004	0.000199
556	1005	0.000217
556	1006	0.000199
556	1007	0.000199
556	1008	0.000199
556	1009	0.000201
556	1010	0.000192
556	1011	0.000186
556	1012	0.000177
556	1013	0.000177
556	1014	0.000192
556	1015	-0.000231
556	1016	-0.000402
556	1017	0.000184
556	1018	0.000188
556	1019	0.000187
556	1020	0.000182
556	1021	0.000188
556	1022	0.000188
556	1023	0.000192
556	1024	0.000192
556	1025	0.000192
556	1026	0.000197
556	1027	0.000192
556	1028	0.000191
556	1029	0.000218
556	1030	0.000217
556	1031	0.000203
556	1032	0.000223
556	1033	0.000203
556	1034	0.000203
556	1035	0.000258
556	1036	0.000234
556	1037	-0.000214
556	1038	0.000249
556	1039	0.000215
556	1040	0.000215
556	1041	0.000213
556	1042	0.000216
556	1043	0.000223
556	1044	0.00024
556	1045	0.000236
556	1046	0.000236
556	1047	0.000254
556	1048	0.000254
556	1049	0.000268
556	1050	0.000274
556	1051	0.000276
556	1052	0.000275
556	1053	0.000275
556	1054	0.000274
556	1055	0.00028
556	1056	0.000289
556	1057	0.000284
556	1058	0.000284
556	1059	0.000197
556	1060	0.00019
556	1061	0.000223
556	1062	0.000196
556	1063	0.000189
556	1064	0.00019
556	1065	0.000198
556	1066	0.000191
556	1067	0.000231
556	1068	0.000204
556	1069	0.000211
556	1070	0.000202
556	1071	0.000218
556	1072	0.000226
556	1073	0.000219
556	1074	0.000222
556	1075	0.000236
556	1076	0.000245
556	1077	0.000253
556	1078	0.000255
556	1079	0.000255
556	1080	0.000261
556	1081	0.000255
556	1082	0.000255
556	1083	0.00024
556	1084	0.000262
556	1085	0.000242
556	1086	0.000242
556	1087	0.000255
556	1088	0.000249
556	1089	0.000254
556	1090	0.000258
556	1091	0.000248
556	1092	0.00026
556	1093	0.000248
556	1094	0.00024
556	1095	0.00024
556	1096	0.00024
556	1097	0.000236
556	1098	0.000236
556	1099	0.000254
556	1100	0.000236
556	1101	0.000265
556	1102	-0.000566
556	1103	0.000233
556	1104	0.000222
556	1105	0.000234
556	1106	0.000236
556	1107	0.000241
556	1108	0.00023
556	1109	0.000232
556	1110	0.000243
556	1111	-0.000795
556	1112	0.000457
556	1113	0.000243
556	1114	0.000228
556	1115	0.000246
556	1116	0.00022
556	1117	0.000513
556	1118	0.000231
556	1119	0.000227
556	1120	0.000226
556	1121	0.000226
556	1122	0.000231
556	1123	0.000229
556	1124	0.000479
556	1125	0.000234
556	1126	0.00059
556	1127	0.000224
556	1128	0.000219
556	1129	0.000228
556	1130	0.000228
556	1131	0.000228
556	1132	0.000229
556	1133	0.000252
556	1134	0.000235
556	1135	0.00023
556	1136	0.00023
556	1137	0.000231
556	1138	0.000235
556	1139	0.000238
556	1140	0.000236
556	1141	0.000236
556	1142	0.000237
556	1143	0.000237
556	1144	0.000235
556	1145	0.000235
556	1146	0.0003
556	1147	0.000242
556	1148	0.000242
556	1149	0.000242
556	1150	0.000238
556	1151	0.000261
556	1152	0.000243
556	1153	0.000243
556	1154	0.000257
556	1155	0.000257
556	1156	0.000249
556	1157	0.000249
556	1158	0.000253
556	1159	0.00025
556	1160	0.00025
556	1161	0.000249
556	1162	0.000246
556	1163	0.000246
556	1164	0.000245
556	1165	0.000242
556	1166	0.000261
556	1167	0.00025
556	1168	0.000241
556	1169	0.000241
556	1170	0.00024
556	1171	0.000238
556	1172	0.000238
556	1173	0.000238
556	1174	0.000238
556	1175	0.000236
556	1176	0.000223
556	1177	0.000223
556	1178	0.000215
556	1179	0.000214
556	1180	0.000231
556	1181	0.000228
556	1182	0.00023
556	1183	0.000236
556	1184	0.000236
556	1185	0.000229
556	1186	0.000239
556	1187	0.000239
556	1188	0.000239
556	1189	0.00025
556	1190	0.000245
556	1191	0.000264
556	1192	0.000308
556	1193	0.000419
556	1194	0.000421
556	1195	0.000421
556	1196	0.000421
556	1197	0.000416
556	1198	0.000392
556	1199	0.000428
556	1200	0.000434
556	1201	0.000448
556	1202	0.000448
556	1203	0.000469
556	1204	0.000448
556	1205	0.000448
556	1206	0.000448
556	1207	0.000448
556	1208	0.000427
556	1209	0.000448
556	1210	0.000431
556	1211	0.000429
556	1212	0.000438
556	1213	0.000659
556	1214	0.000439
556	1215	0.000443
556	1216	0.000346
556	1217	0.000355
556	1218	0.000383
556	1219	0.000329
556	1220	0.000338
556	1221	0.00033
556	1222	0.000375
556	1223	0.000485
556	1224	8e-06
556	1225	0.000531
556	1226	0.000547
556	1227	0.000547
556	1228	0.000538
556	1229	0.000499
556	1230	-8.9e-05
556	1231	0.000551
556	1232	0.000574
556	1233	0.00054
556	1234	0.000559
556	1235	0.000562
556	1236	0.000598
556	1237	0.000563
556	1238	0.000532
556	1239	0.00061
556	1240	0.000254
556	1241	0.000525
556	1242	0.000555
556	1243	0.000546
556	1244	0.000554
556	1245	0.00054
556	1246	0.000528
556	1247	0.000551
556	1248	0.000536
556	1249	0.00061
556	1250	0.000653
556	1251	0.000631
556	1252	0.000578
556	1253	0.000562
556	1254	0.000538
556	1255	0.000521
556	1256	0.000521
556	1257	0.00051
556	1258	0.000433
556	1259	0.000436
556	1260	0.000461
556	1261	0.000461
556	1262	0.000412
556	1263	0.000426
556	1264	0.000293
556	1265	0.000272
556	1266	0.000228
556	1267	0.000238
556	1268	0.000238
556	1269	0.000252
556	1270	0.000232
556	1271	0.000232
556	1272	0.000231
556	1273	0.000249
556	1274	0.000254
556	1275	0.000254
556	1276	0.000254
556	1277	0.000241
556	1278	0.000264
556	1279	0.000249
556	1280	0.000251
556	1281	0.000265
556	1282	0.000298
556	1283	0.00033
556	1284	0.000318
556	1285	0.000302
556	1286	0.000328
556	1287	0.000328
556	1288	0.000328
556	1289	0.000328
556	1290	0.000328
556	1291	0.000344
556	1292	0.000344
556	1293	0.000153
556	1294	0.000343
556	1295	0.000316
556	1296	0.000413
556	1297	0.000389
556	1298	0.000339
556	1299	0.000445
556	1300	0.00042
556	1301	0.000429
556	1302	0.000423
556	1303	0.000418
556	1304	0.000412
556	1305	0.000412
556	1306	0.000458
556	1307	0.000458
556	1308	0.00047
556	1309	0.000483
556	1310	0.000619
556	1311	0.000678
556	1312	0.000677
556	1313	0.000629
556	1314	0.000618
556	1315	0.000628
556	1316	0.000253
556	1317	0.000241
556	1318	0.000253
556	1319	0.00025
556	1320	0.000639
556	1321	0.000261
556	1322	0.000232
556	1323	0.00023
556	1324	0.000233
556	1325	0.000224
556	1326	0.000221
556	1327	0.000208
556	1328	0.000192
556	1329	0.000194
556	1330	0.000185
556	1331	-0.000427
556	1332	0.000214
556	1333	-0.000212
556	1334	-0.000276
556	1335	0.000197
556	1336	-0.000551
556	1337	0.000208
556	1338	0.000196
556	1339	0.000196
556	1340	0.000196
556	1341	0.000183
556	1342	0.000203
556	1343	0.000215
556	1344	0.000199
556	1345	0.000226
556	1346	0.000229
556	1347	0.000208
556	1348	0.000179
556	1349	0.000156
556	1350	0.000176
556	1351	0.000164
556	1352	0.000186
556	1353	0.000178
556	1354	0.00016
556	1355	0.001301
556	1356	0.000187
556	1357	0.000175
556	1358	0.000179
556	1359	0.000189
556	1360	0.00018
556	1361	0.000205
556	1362	0.000298
556	1363	0.000296
556	1364	0.000287
556	1365	0.000309
556	1366	0.000282
556	1367	0.000295
556	1368	0.000339
556	1369	0.000318
556	1370	0.000306
556	1371	0.000297
556	1372	0.000321
556	1373	0.000321
556	1374	0.00033
556	1375	0.000321
556	1376	0.000297
556	1377	0.000282
556	1378	0.000249
556	1379	0.000248
556	1380	-0.001333
556	1381	0.000325
556	1382	0.000331
556	1383	0.000344
556	1384	0.000324
556	1385	0.000292
556	1386	0.000303
556	1387	0.000326
556	1388	0.000346
556	1389	0.000371
556	1390	0.000397
556	1391	0.000357
556	1392	0.000363
556	1393	0.000389
556	1394	0.000394
556	1395	0.000362
556	1396	0.000324
556	1397	0.000338
556	1398	0.000365
556	1399	0.000337
556	1400	0.00034
556	1401	0.00038
556	1402	0.000414
556	1403	0.000383
556	1404	0.000343
556	1405	0.000359
556	1406	0.000337
556	1407	0.000356
556	1408	0.00034
556	1409	0.000372
556	1410	0.00033
556	1411	0.000367
556	1412	0.000324
556	1413	0.000344
556	1414	0.000343
556	1415	0.000356
556	1416	0.000358
556	1417	0.00035
556	1418	0.0003
556	1419	0.000279
556	1420	0.000276
556	1421	0.000276
556	1422	0.000279
556	1423	0.000281
556	1424	0.000334
556	1425	0.000292
556	1426	0.000314
556	1427	0.0003
556	1428	0.000292
556	1429	0.000275
556	1430	0.000573
556	1431	0.000291
556	1432	0.000281
556	1433	0.001189
556	1434	0.000279
556	1435	0.000267
556	1436	0.000301
556	1437	0.000286
556	1438	0.000296
556	1439	0.000296
556	1440	0.000282
556	1441	0.000277
556	1442	0.000277
556	1443	0.000275
556	1444	0.00028
556	1445	0.000275
556	1446	0.000292
556	1447	0.000294
556	1448	0.000273
556	1449	0.000297
556	1450	0.00021
556	1451	0.00057
556	1452	0.000316
556	1453	0.000311
556	1454	0.000314
556	1455	0.000328
556	1456	0.001075
556	1457	-0.000565
556	1458	0.000318
556	1459	0.000319
556	1460	0.000315
556	1461	0.00032
556	1462	0.000325
556	1463	0.000326
556	1464	0.000326
556	1465	0.000326
556	1466	0.000328
556	1467	0.000347
556	1468	0.000349
556	1469	-0.000206
556	1470	0.000334
556	1471	0.000329
556	1472	0.000322
556	1473	0.000354
556	1474	0.000331
556	1475	0.000331
556	1476	0.000346
556	1477	0.000335
556	1478	-0.001061
556	1479	0.000344
556	1480	0.000322
556	1481	0.00026
556	1482	0.000299
556	1483	0.000293
556	1484	0.000307
556	1485	0.000296
556	1486	-0.00081
556	1487	0.000314
556	1488	0.00031
556	1489	0.000331
556	1490	0.000341
556	1491	0.00033
556	1492	0.000312
556	1493	0.000483
556	1494	0.000286
556	1495	0.000302
556	1496	0.000283
556	1497	0.000266
556	1498	0.000272
556	1499	0.000288
556	1500	0.000303
556	1501	0.001396
556	1502	0.00027
556	1503	0.000265
556	1504	0.000259
556	1505	0.000263
556	1506	0.000252
556	1507	0.000261
556	1508	0.000217
556	1509	0.000236
556	1510	0.000237
556	1511	0.000237
556	1512	0.000237
556	1513	0.000509
556	1514	0.000256
556	1515	0.00026
556	1516	0.000235
556	1517	0.000243
556	1518	0.000273
556	1519	0.000278
556	1520	0.00028
556	1521	0.000268
556	1522	0.000289
556	1523	0.000277
556	1524	0.000266
556	1525	0.000274
556	1526	0.000274
556	1527	0.000291
556	1528	0.000293
556	1529	0.000325
556	1530	0.000326
556	1531	0.000326
556	1532	0.000282
556	1533	0.000284
556	1534	0.000322
556	1535	0.000337
556	1536	0.000345
556	1537	0.000327
556	1538	0.000337
556	1539	0.00033
556	1540	0.000333
556	1541	0.000318
556	1542	0.000348
556	1543	0.000342
556	1544	0.000352
556	1545	0.000352
556	1546	0.00034
556	1547	0.00034
556	1548	0.00034
556	1549	0.00033
556	1550	0.000341
556	1551	0.000341
556	1552	0.000357
556	1553	0.000328
556	1554	0.000316
556	1555	0.000346
556	1556	0.00033
556	1557	0.000345
556	1558	0.000325
556	1559	0.000339
556	1560	0.00036
556	1561	0.000361
556	1562	0.000347
556	1563	0.000339
556	1564	0.000341
556	1565	0.000289
556	1566	0.000305
556	1567	0.00033
556	1568	0.000298
556	1569	0.000259
556	1570	0.000265
556	1571	0.00027
556	1572	0.000241
556	1573	0.000306
556	1574	0.000282
556	1575	0.000263
556	1576	0.00033
556	1577	0.000332
556	1578	0.000357
556	1579	0.000351
556	1580	0.000351
556	1581	0.000351
556	1582	0.000366
556	1583	0.000342
556	1584	0.000356
556	1585	0.000371
556	1586	0.000374
556	1587	0.000378
556	1588	0.000371
556	1589	0.000267
556	1590	0.000267
556	1591	0.000267
556	1592	0.000266
556	1593	0.000268
556	1594	0.000266
556	1595	0.000266
556	1596	0.00024
556	1597	0.000263
556	1598	0.000263
556	1599	0.000263
556	1600	0.000264
556	1601	0.000263
556	1602	0.000263
556	1603	0.000263
556	1604	0.000263
556	1605	0.000263
556	1606	0.000263
556	1607	0.000263
556	1608	0.000265
556	1609	0.000263
556	1610	0.000268
556	1611	0.000263
556	1612	0.000263
556	1613	0.000263
556	1614	0.000269
556	1615	0.000263
556	1616	0.000263
556	1617	0.000263
556	1618	0.000263
556	1619	0.000263
556	1620	0.000268
556	1621	0.000263
556	1622	0.000263
556	1623	0.000264
556	1624	0.000263
556	1625	0.000263
556	1626	0.00028
556	1627	0.000263
556	1628	0.000263
556	1629	0.000269
556	1630	0.000263
556	1631	0.000263
556	1632	0.000264
556	1633	0.000263
556	1634	0.000263
556	1635	0.000266
556	1636	0.000263
556	1637	0.000263
556	1638	0.000263
556	1639	0.000263
556	1640	-0.001775
556	1641	0.000269
556	1642	0.000263
556	1643	0.000263
556	1644	0.000263
556	1645	0.000284
556	1646	0.000244
556	1647	0.000263
556	1648	0.000263
556	1649	0.000263
556	1650	0.000263
556	1651	0.000264
556	1652	0.000264
556	1653	0.000264
556	1654	0.00026
556	1655	0.000264
556	1656	0.000264
556	1657	0.000264
556	1658	0.000273
556	1659	0.000264
556	1660	0.000309
556	1661	0.000241
556	1662	0.000266
556	1663	0.000264
556	1664	0.000264
556	1665	0.000273
556	1666	0.000264
556	1667	0.000275
556	1668	0.000271
556	1669	0.000264
556	1670	0.000264
556	1671	0.000252
556	1672	0.000252
556	1673	0.000252
556	1674	0.000262
556	1675	0.000252
556	1676	0.000252
556	1677	0.000251
556	1678	0.000257
556	1679	0.000253
556	1680	0.000275
556	1681	0.000287
556	1682	0.000244
556	1683	0.000253
556	1684	0.000253
556	1685	0.000253
556	1686	0.000267
556	1687	0.000253
556	1688	0.000253
556	1689	0.000253
556	1690	0.000253
556	1691	0.000253
556	1692	0.000253
556	1693	0.000259
556	1694	0.000253
556	1695	0.000253
556	1696	0.000275
556	1697	0.000253
556	1698	0.000252
556	1699	0.000253
556	1700	0.000253
556	1701	0.000253
556	1702	0.000254
556	1703	0.000283
556	1704	0.000256
556	1705	0.000269
556	1706	0.000253
556	1707	0.000254
556	1708	0.000253
556	1709	-0.001209
556	1710	0.000253
556	1711	0.000253
556	1712	0.000262
556	1713	0.000263
556	1714	0.000282
556	1715	0.000291
556	1716	0.000273
556	1717	0.000262
556	1718	0.000274
556	1719	0.000255
556	1720	0.000277
556	1721	0.000265
556	1722	0.000303
556	1723	0.000283
556	1724	0.000267
556	1725	0.000262
556	1726	0.000262
556	1727	0.000262
556	1728	0.000262
556	1729	0.000267
556	1730	0.000281
556	1731	0.000268
556	1732	0.000262
556	1733	0.000262
556	1734	0.000259
556	1735	0.00026
556	1736	0.000261
556	1737	0.000301
556	1738	0.000261
556	1739	0.000261
556	1740	0.000281
556	1741	0.000253
556	1742	0.000253
556	1743	0.000254
556	1744	0.000253
556	1745	0.00025
556	1746	0.00025
556	1747	0.000257
556	1748	0.000253
556	1749	0.000294
556	1750	0.00024
556	1751	0.000253
556	1752	0.000253
556	1753	0.000253
556	1754	0.000253
556	1755	0.00025
556	1756	0.000253
556	1757	0.000253
556	1758	0.000241
556	1759	0.000253
556	1760	0.000253
556	1761	0.000276
556	1762	0.000264
556	1763	0.000264
556	1764	0.000264
556	1765	0.00027
556	1766	0.000258
556	1767	0.000257
556	1768	0.000258
556	1769	0.000258
556	1770	0.000258
556	1771	0.000257
556	1772	0.000258
556	1773	0.000253
556	1774	0.000258
556	1775	0.000258
556	1776	0.000257
556	1777	0.000258
556	1778	0.000255
556	1779	0.000268
556	1780	0.000251
556	1781	0.000269
556	1782	0.000259
556	1783	0.000269
556	1784	0.000259
556	1785	0.00026
556	1786	0.000259
556	1787	0.000259
556	1788	0.000259
556	1789	0.000259
556	1790	0.000259
556	1791	0.000288
556	1792	0.000259
556	1793	0.000259
556	1794	0.00026
556	1795	0.000262
556	1796	0.000262
556	1797	0.000244
556	1798	0.000264
556	1799	0.000264
556	1800	0.000264
556	1801	0.000265
556	1802	0.000264
556	1803	0.000265
556	1804	0.000267
556	1805	0.000264
556	1806	0.000265
556	1807	0.000255
556	1808	0.000285
556	1809	0.000293
556	1810	0.000264
556	1811	0.000285
556	1812	0.000259
556	1813	0.000261
556	1814	0.000261
556	1815	0.000266
556	1816	0.000261
556	1817	0.000251
556	1818	0.000266
556	1819	0.000261
556	1820	0.000261
556	1821	0.000272
556	1822	0.000266
556	1823	0.000264
556	1824	0.000272
556	1825	0.000261
556	1826	0.000261
556	1827	0.00025
556	1828	0.000262
556	1829	0.000262
556	1830	0.000262
556	1831	0.000262
556	1832	0.000262
556	1833	0.000262
556	1834	0.000262
556	1835	0.000262
556	1836	0.000262
556	1837	0.000262
556	1838	0.000262
556	1839	0.00033
556	1840	0.000262
556	1841	0.000437
556	1842	0.000262
556	1843	0.000277
556	1844	0.000262
556	1845	0.000269
556	1846	0.000262
556	1847	0.000262
556	1848	0.000267
556	1849	0.000262
556	1850	0.000262
556	1851	0.000264
556	1852	0.000285
556	1853	0.000264
556	1854	0.000277
556	1855	0.000274
556	1856	0.000262
556	1857	0.000263
556	1858	0.000262
556	1859	0.000259
556	1860	0.000258
556	1861	0.000272
556	1862	0.000261
556	1863	0.000261
556	1864	0.000286
556	1865	0.000241
556	1866	0.0003
556	1867	0.000272
556	1868	0.00026
556	1869	0.000261
556	1870	0.000252
556	1871	0.000261
556	1872	0.000261
556	1873	0.000261
556	1874	0.000276
556	1875	0.000264
556	1876	0.000266
556	1877	0.000261
556	1878	0.000263
556	1879	0.000252
556	1880	0.000261
556	1881	0.000269
556	1882	0.000268
556	1883	0.000264
556	1884	0.000264
556	1885	0.00027
556	1886	0.000262
556	1887	0.000264
556	1888	0.000262
556	1889	0.000262
556	1890	0.000287
556	1891	0.000254
556	1892	0.000262
556	1893	0.000261
556	1894	0.000265
556	1895	0.000267
556	1896	0.000265
556	1897	0.000265
556	1898	0.000265
556	1899	0.000265
556	1900	0.000265
556	1901	0.000265
556	1902	0.000265
556	1903	0.000264
556	1904	0.000265
556	1905	0.000265
556	1906	0.000265
556	1907	0.000265
556	1908	0.000263
556	1909	0.000265
556	1910	0.000287
556	1911	0.000262
556	1912	0.000255
556	1913	0.000282
556	1914	0.00026
556	1915	0.000259
556	1916	0.000259
556	1917	0.00028
556	1918	0.000259
556	1919	0.000298
556	1920	0.000261
556	1921	0.000259
556	1922	0.000319
556	1923	0.000325
556	1924	0.000341
556	1925	0.000328
556	1926	0.000333
556	1927	0.000325
556	1928	0.000319
556	1929	0.00032
556	1930	0.000319
556	1931	0.000319
556	1932	0.000319
556	1933	0.00032
556	1934	0.00032
556	1935	0.00032
556	1936	0.00032
556	1937	0.00033
556	1938	0.00032
556	1939	0.000321
556	1940	0.000322
556	1941	0.000329
556	1942	0.00032
556	1943	0.00032
556	1944	0.000309
556	1945	-0.000323
556	1946	-0.000324
556	1947	-0.000324
556	1948	-0.000324
556	1949	-0.000324
556	1950	-0.000334
556	1951	-0.000337
556	1952	-0.000337
556	1953	-0.000337
556	1954	-0.000337
556	1955	-0.000337
556	1956	-0.000277
556	1957	-0.000348
556	1958	-0.000361
556	1959	-0.000312
556	1960	-0.000345
556	1961	-0.000348
556	1962	-0.000345
556	1963	0.000908
556	1964	-0.000348
556	1965	-0.000348
556	1966	-0.000348
556	1967	-0.000348
556	1968	-0.000429
556	1969	-0.000346
556	1970	-0.000348
556	1971	-0.000531
556	1972	-0.000347
556	1973	-7.3e-05
556	1974	-0.000399
556	1975	-0.000354
556	1976	-0.000353
556	1977	-0.000347
556	1978	-0.000351
556	1979	-0.000355
556	1980	-0.000353
556	1981	-0.000351
556	1982	-0.000351
556	1983	-0.000357
556	1984	-0.000366
556	1985	-0.000366
556	1986	-0.000364
556	1987	-0.000366
556	1988	-0.000366
556	1989	-0.000375
556	1990	-0.000365
556	1991	-0.000366
556	1992	-0.000366
556	1993	-0.000365
556	1994	-0.000366
556	1995	-0.000353
556	1996	-0.000386
556	1997	-0.000353
556	1998	-0.000339
556	1999	0.00034
556	2000	-0.000352
556	2001	-0.000336
556	2002	-0.000352
556	2003	-0.000354
556	2004	-0.000346
556	2005	-0.000341
556	2006	-0.000341
556	2007	-0.000345
556	2008	-0.000341
556	2009	-0.000341
556	2010	-0.00033
556	2011	-0.000341
556	2012	-0.000341
556	2013	-0.000329
556	2014	-0.000306
556	2015	-0.00036
556	2016	-0.000341
556	2017	-0.000338
556	2018	-0.000344
556	2019	-0.000318
556	2020	-0.00034
556	2021	-0.00034
556	2022	-0.000348
556	2023	0.000857
556	2024	-0.000324
556	2025	-0.000402
556	2026	-0.000363
556	2027	-0.00029
556	2028	-0.000306
556	2029	-0.000261
556	2030	-0.000276
556	2031	-0.000352
556	2032	-0.000247
556	2033	-0.000243
556	2034	-0.00025
556	2035	0.000376
556	2036	0.000377
556	2037	0.001957
556	2038	0.000366
556	2039	0.000367
556	2040	0.00037
556	2041	0.00037
556	2042	-1.6e-05
556	2043	-0.002073
556	2044	-0.00206
556	2045	-0.002078
556	2046	-0.002088
556	2047	-0.002058
556	2048	-0.002081
556	2049	-0.002144
556	2050	-0.002147
556	2051	-0.002179
556	2052	-0.001533
556	2053	-0.001542
556	2054	-0.001542
556	2055	-0.001542
556	2056	-0.001543
556	2057	-0.001544
556	2058	-0.001544
556	2059	-0.001537
556	2060	-0.001532
556	2061	-0.001553
556	2062	-0.001572
556	2063	-0.001529
556	2064	-0.001583
556	2065	-0.001583
556	2066	-0.001557
556	2067	-0.001581
556	2068	-0.001582
556	2069	-0.001581
556	2070	-0.001586
556	2071	-0.001614
556	2072	-0.001582
556	2073	-0.001544
556	2074	-0.001586
556	2075	-0.001586
556	2076	-0.001544
556	2077	-0.001583
556	2078	-0.001587
556	2079	-0.00158
556	2080	-0.001603
556	2081	-0.001575
556	2082	-0.001559
556	2083	-0.001603
556	2084	-0.001603
556	2085	-0.001571
556	2086	-0.001583
556	2087	-0.001571
556	2088	-0.001583
556	2089	-0.001551
556	2090	-0.001595
556	2091	-0.001595
556	2092	-0.001595
556	2093	-0.001587
556	2094	-0.001595
556	2095	-0.001595
556	2096	-0.001595
556	2097	-0.001587
556	2098	-0.001595
556	2099	-0.001595
556	2100	-0.001596
556	2101	-0.001553
556	2102	-0.002227
556	2103	-0.001596
556	2104	-0.001516
556	2105	-0.001623
556	2106	-0.001617
556	2107	-0.001641
556	2108	-0.001634
556	2109	-0.001625
556	2110	-0.001642
556	2111	-0.002141
556	2112	-0.001616
556	2113	-0.001617
556	2114	-0.001641
556	2115	-0.001636
556	2116	-0.001642
556	2117	-0.001652
556	2118	-0.001642
556	2119	-0.001642
556	2120	-0.00165
556	2121	-0.001606
556	2122	-0.00165
556	2123	-0.001659
556	2124	-0.001649
556	2125	-0.001635
556	2126	-0.001661
556	2127	-0.001662
556	2128	-0.001661
556	2129	-0.00166
556	2130	-0.001649
556	2131	-0.001661
556	2132	-0.00166
556	2133	-0.001619
556	2134	-0.001632
556	2135	-0.001622
556	2136	-0.00159
556	2137	-0.001612
556	2138	-0.001631
556	2139	-0.001631
556	2140	-0.001631
556	2141	-0.001631
556	2142	-0.001631
556	2143	-0.001623
556	2144	-0.001608
556	2145	-0.00151
556	2146	-0.001608
556	2147	-0.001899
556	2148	-0.001596
556	2149	-0.001597
556	2150	-0.001606
556	2151	-0.001624
556	2152	-0.001624
556	2153	-0.001625
556	2154	-0.001619
556	2155	-0.001623
556	2156	-0.001611
556	2157	-0.001622
556	2158	-0.001587
556	2159	-0.001622
556	2160	-0.001614
556	2161	-0.001622
556	2162	-0.001623
556	2163	-0.001613
556	2164	-0.001623
556	2165	-0.001612
556	2166	-0.001612
556	2167	-0.001612
556	2168	-0.001603
556	2169	-0.001502
556	2170	-0.001612
556	2171	-0.001612
556	2172	-0.001577
556	2173	-0.001612
556	2174	-0.001612
556	2175	-0.001602
556	2176	-0.0016
556	2177	-0.001622
556	2178	-0.001622
556	2179	-0.001622
556	2180	-0.001622
556	2181	-0.001622
556	2182	-0.001612
556	2183	-0.001612
556	2184	-0.001609
556	2185	-0.001612
556	2186	-0.001612
556	2187	-0.001586
556	2188	-0.001612
556	2189	-0.001609
556	2190	-0.001602
556	2191	-0.001602
556	2192	-0.001602
556	2193	-0.001016
556	2194	-0.000927
556	2195	-0.001013
556	2196	-0.000989
556	2197	-0.001026
556	2198	-0.001026
556	2199	-0.001024
556	2200	-0.001019
556	2201	-0.001014
556	2202	-0.001015
556	2203	-0.001011
556	2204	-0.001027
556	2205	-0.001005
556	2206	-0.001023
556	2207	-0.001027
556	2208	-0.001031
556	2209	-0.001031
556	2210	-0.001029
556	2211	-0.001013
556	2212	-0.001029
556	2213	-0.001029
556	2214	-0.001029
556	2215	-0.00103
556	2216	-0.001043
556	2217	-0.000993
556	2218	-0.001024
556	2219	-0.001024
556	2220	-0.001013
556	2221	-0.001024
556	2222	-0.001024
556	2223	-0.001008
556	2224	-0.001024
556	2225	-0.001024
556	2226	-0.000996
556	2227	-0.001023
556	2228	-0.001023
556	2229	-0.001007
556	2230	-0.001023
556	2231	-0.001028
556	2232	-0.001027
556	2233	-0.001027
556	2234	-0.001027
556	2235	-0.001005
556	2236	-0.001025
556	2237	-0.001025
556	2238	-0.001024
556	2239	-0.001025
556	2240	-0.001022
556	2241	-0.001001
556	2242	-0.001019
556	2243	-0.001016
556	2244	-0.001026
556	2245	-0.001022
556	2246	-0.001022
556	2247	-0.001021
556	2248	-0.001023
556	2249	-0.001023
556	2250	-0.001023
556	2251	-0.001026
556	2252	-0.001013
556	2253	-0.001014
556	2254	-0.001026
556	2255	-0.001028
556	2256	-0.001026
556	2257	-0.001027
556	2258	-0.001031
556	2259	-0.001031
556	2260	-0.001031
556	2261	-0.000999
556	2262	-0.001031
556	2263	-0.001031
556	2264	-0.001027
556	2265	-0.001028
556	2266	-0.001028
556	2267	-0.001028
556	2268	-0.001028
556	2269	-0.001028
556	2270	-0.001028
556	2271	-0.001018
556	2272	-0.001027
556	2273	-0.001027
556	2274	-0.001034
556	2275	-0.001034
556	2276	-0.001034
556	2277	-0.001042
556	2278	-0.001034
556	2279	-0.001034
556	2280	-0.001
556	2281	-0.001032
556	2282	-0.001004
556	2283	-0.001031
556	2284	-0.001032
556	2285	-0.001034
556	2286	-0.00104
556	2287	-0.001023
556	2288	-0.00104
556	2289	-0.001078
556	2290	-0.001085
556	2291	-0.001085
556	2292	0.000146
556	2293	-0.001086
556	2294	-0.001063
556	2295	-0.001087
556	2296	-0.001087
556	2297	-0.001087
556	2298	-0.001087
556	2299	-0.001067
556	2300	-0.001087
556	2301	-0.001087
556	2302	-0.001087
556	2303	-0.001097
556	2304	-0.001082
556	2305	-0.001089
556	2306	-0.00107
556	2307	-0.001091
556	2308	-0.001092
556	2309	-0.001092
556	2310	-0.001069
556	2311	-0.001066
556	2312	-0.001097
556	2313	-0.001072
556	2314	-0.001096
556	2315	-0.001092
556	2316	-0.001092
556	2317	-0.001092
556	2318	-0.001064
556	2319	-0.001092
556	2320	-0.001086
556	2321	-0.001068
556	2322	-0.00106
556	2323	-0.001068
556	2324	-0.001076
556	2325	-0.001065
556	2326	-0.00108
556	2327	-0.001076
556	2328	-0.001019
556	2329	-0.001019
556	2330	-0.001021
556	2331	-0.001028
556	2332	-0.001021
556	2333	-0.001019
556	2334	-0.001007
556	2335	-0.000988
556	2336	-0.001021
556	2337	-0.001021
556	2338	-0.001017
556	2339	-0.001021
556	2340	-0.000992
556	2341	-0.001021
556	2342	-0.001021
556	2343	-0.001027
556	2344	-0.001021
556	2345	-0.001021
556	2346	-0.001029
556	2347	-0.001029
556	2348	-0.00103
556	2349	-0.001021
556	2350	-0.001021
556	2351	-0.001021
556	2352	-0.001021
556	2353	-0.001021
556	2354	-0.001021
556	2355	-0.001021
556	2356	-0.001021
556	2357	-0.001029
556	2358	-0.001039
556	2359	-0.001021
556	2360	-0.001021
556	2361	-0.001012
556	2362	-0.001025
556	2363	-0.001021
556	2364	-0.001021
556	2365	-0.001021
556	2366	-0.001021
556	2367	-0.000904
556	2368	-0.001021
556	2369	-0.001021
556	2370	-0.001017
556	2371	-0.000999
556	2372	-0.001015
556	2373	-0.001021
556	2374	-0.001021
556	2375	-0.001021
556	2376	-0.00104
556	2377	-0.001014
556	2378	-0.001019
556	2379	-0.001019
556	2380	-0.001018
556	2381	-0.001019
556	2382	-0.001019
556	2383	-0.001019
556	2384	-0.001019
556	2385	-0.001006
556	2386	0.000539
556	2387	-0.001017
556	2388	-0.000995
556	2389	-0.001017
556	2390	-0.001017
556	2391	-0.001017
556	2392	-0.001017
556	2393	-0.001008
556	2394	-0.001017
556	2395	-0.001017
556	2396	-0.001028
556	2397	-0.001028
556	2398	-0.001042
556	2399	-0.001042
556	2400	-0.001042
556	2401	-0.001042
556	2402	-0.001042
556	2403	-0.001036
556	2404	-0.001042
556	2405	-0.001042
556	2406	-0.001042
556	2407	-0.001042
556	2408	-0.001042
556	2409	-0.001042
556	2410	-0.001032
556	2411	-0.001033
556	2412	-0.001039
556	2413	-0.00104
556	2414	-0.001037
556	2415	-0.001037
556	2416	-0.001033
556	2417	-0.001037
556	2418	-0.001036
556	2419	-0.001037
556	2420	-0.001037
556	2421	-0.001037
556	2422	-0.001044
556	2423	-0.001027
556	2424	-0.001027
556	2425	-0.00097
556	2426	-0.001045
556	2427	-0.001021
556	2428	-0.001035
556	2429	-0.001034
556	2430	-0.001034
556	2431	-0.001034
556	2432	-0.001042
556	2433	-0.001013
556	2434	-0.001022
556	2435	-0.001025
556	2436	-0.000997
556	2437	-0.001044
556	2438	-0.001032
556	2439	-0.00103
556	2440	-0.001026
556	2441	-0.001026
556	2442	-0.001025
556	2443	-0.001022
556	2444	-0.001045
556	2445	-0.001029
556	2446	-0.001026
556	2447	-0.001026
556	2448	-0.001025
556	2449	-0.001027
556	2450	-0.001026
556	2451	-0.001026
556	2452	-0.001028
556	2453	-0.001026
556	2454	-0.001025
556	2455	-0.001026
556	2456	-0.001026
556	2457	-0.001026
556	2458	-0.001029
556	2459	-0.001021
556	2460	-0.001019
556	2461	-0.000983
556	2462	-0.001021
556	2463	-0.001009
556	2464	-0.000987
556	2465	-0.001021
556	2466	-0.001015
556	2467	-0.001021
556	2468	-0.001021
556	2469	-0.001021
556	2470	-0.001021
556	2471	-0.00102
556	2472	-0.000985
556	2473	-0.001018
556	2474	-0.001018
556	2475	-0.001013
556	2476	-0.00099
556	2477	-0.001018
556	2478	-0.001
556	2479	-0.001018
556	2480	-0.001025
556	2481	-0.001018
556	2482	-0.001018
556	2483	-0.001018
556	2484	-0.001022
556	2485	-0.000989
556	2486	-0.001018
556	2487	-0.001018
556	2488	-0.001018
556	2489	-0.001018
556	2490	-0.001018
556	2491	-0.00102
556	2492	-0.001
556	2493	-0.001018
556	2494	-0.001018
556	2495	-0.001018
556	2496	-0.001006
556	2497	-0.001006
556	2498	-0.001006
556	2499	-0.001006
556	2500	-0.000996
556	2501	-0.000986
556	2502	-0.000987
556	2503	-0.001004
556	2504	-0.001002
556	2505	-0.001004
556	2506	-0.001008
556	2507	-0.001012
556	2508	-0.000998
556	2509	-0.001004
556	2510	-0.001004
556	2511	-0.000992
556	2512	-0.001012
556	2513	-0.001004
556	2514	-0.000956
556	2515	-0.001
556	2516	-0.001003
556	2517	-0.000972
556	2518	-0.001004
556	2519	-0.001004
556	2520	-0.001
556	2521	-0.001004
556	2522	-0.00099
556	2523	-0.000994
556	2524	-0.001019
556	2525	-0.000978
556	2526	-0.000958
556	2527	-0.001009
556	2528	-0.001002
556	2529	-0.000994
556	2530	-0.000988
556	2531	-0.001
556	2532	-0.001007
556	2533	-0.000996
556	2534	-0.000985
556	2535	-0.001016
556	2536	-0.000999
556	2537	-0.000972
556	2538	-0.001007
556	2539	-0.001007
556	2540	-0.001003
556	2541	-0.001007
556	2542	-0.001007
556	2543	-0.001007
556	2544	-0.001036
556	2545	-0.001005
556	2546	-0.000948
556	2547	-0.000871
556	2548	-0.001056
556	2549	-0.000958
556	2550	-0.000964
556	2551	-0.000958
556	2552	-0.00102
556	2553	-0.00102
556	2554	-0.001008
556	2555	-0.000998
556	2556	-0.00102
556	2557	-0.001019
556	2558	-0.001019
556	2559	-0.000992
556	2560	-0.00102
556	2561	-0.00102
556	2562	-0.001075
556	2563	-0.000942
556	2564	-0.000935
556	2565	-0.000919
556	2566	-0.000935
556	2567	-0.001015
556	2568	-0.000412
556	2569	-0.000934
556	2570	-0.000935
556	2571	-0.000913
556	2572	-0.001029
556	2573	-0.000936
556	2574	-0.000954
556	2575	-0.000908
556	2576	-0.00106
556	2577	-0.000907
556	2578	-0.000892
556	2579	-0.000885
556	2580	-0.001028
556	2581	-0.000859
556	2582	-0.000887
556	2583	-0.000887
556	2584	-0.000887
556	2585	-0.000888
556	2586	-0.000888
556	2587	-0.000888
556	2588	-0.000887
556	2589	-0.000942
556	2590	-0.0009
556	2591	-0.000888
556	2592	-0.000887
556	2593	-0.000887
556	2594	-0.001045
556	2595	-0.001039
556	2596	-0.000893
556	2597	-0.000888
556	2598	-0.000848
556	2599	-0.000906
556	2600	-0.000888
556	2601	-0.000984
556	2602	-0.000785
556	2603	-0.000785
556	2604	-0.000784
556	2605	-0.000788
556	2606	-0.000788
556	2607	-0.000787
556	2608	-0.000787
556	2609	-0.001045
556	2610	-0.00104
556	2611	-0.001073
556	2612	-0.001059
556	2613	-0.001045
556	2614	-0.001046
556	2615	-0.001046
556	2616	-0.001054
556	2617	-0.001046
556	2618	-0.001046
556	2619	-0.001056
556	2620	-0.001046
556	2621	-0.001046
556	2622	-0.00103
556	2623	-0.001055
556	2624	-0.001057
556	2625	-0.001056
556	2626	-0.001056
556	2627	-0.001056
556	2628	-0.001056
556	2629	-0.001056
556	2630	-0.001056
556	2631	-0.001056
556	2632	-0.00107
556	2633	-0.001056
556	2634	-0.001051
556	2635	-0.001065
556	2636	-0.001078
556	2637	-0.001052
556	2638	-0.001056
556	2639	-0.001057
556	2640	-0.001044
556	2641	-0.001057
556	2642	-0.001057
556	2643	-0.001047
556	2644	-0.001056
556	2645	-0.001056
556	2646	-0.000317
556	2647	-0.001056
556	2648	-0.001076
556	2649	-0.001028
556	2650	-0.001056
556	2651	-0.001565
556	2652	-0.00156
556	2653	-0.001567
556	2654	-0.001568
556	2655	-0.001567
556	2656	-0.001568
556	2657	-0.001565
556	2658	-0.001568
556	2659	-0.001572
556	2660	-0.001572
556	2661	-0.001548
556	2662	-0.001565
556	2663	-0.001572
556	2664	-0.00158
556	2665	-0.002365
556	2666	-0.002364
556	2667	-0.002365
556	2668	-0.002365
556	2669	-0.002382
556	2670	-0.002302
556	2671	-0.002365
556	2672	-0.002345
556	2673	-0.002365
556	2674	-0.002066
556	2675	-0.002325
556	2676	-0.002363
556	2677	-0.002355
556	2678	-0.002352
556	2679	-0.002336
556	2680	-0.002381
556	2681	-0.002363
556	2682	-0.002341
556	2683	-0.002365
556	2684	-0.002363
556	2685	-0.002363
556	2686	-0.002363
556	2687	-0.002348
556	2688	-0.002363
556	2689	-0.002363
556	2690	-0.002364
556	2691	-0.002339
556	2692	-0.002362
556	2693	-0.00236
556	2694	-0.00236
556	2695	-0.002331
556	2696	-0.00236
556	2697	-0.002347
556	2698	-0.002362
556	2699	-0.002362
556	2700	-0.002331
556	2701	-0.00236
556	2702	-0.00236
556	2703	-0.00236
556	2704	-0.00236
556	2705	-0.00236
556	2706	-0.00236
556	2707	-0.00236
556	2708	-0.002362
556	2709	-0.00233
556	2710	-0.002362
556	2711	-0.002362
556	2712	-0.002346
556	2713	-0.002362
556	2714	-0.002362
556	2715	-0.002362
556	2716	-0.002362
556	2717	-0.002362
556	2718	-0.002351
556	2719	-0.002362
556	2720	-0.002362
556	2721	-0.002362
556	2722	-0.002356
556	2723	-0.00236
556	2724	-0.00236
556	2725	-0.002354
556	2726	-0.00236
556	2727	-0.00236
556	2728	-0.00236
556	2729	-0.002346
556	2730	-0.00236
556	2731	-0.00236
556	2732	-0.002362
556	2733	-0.002362
556	2734	-0.002362
556	2735	-0.002362
556	2736	-0.002362
556	2737	-0.002362
556	2738	-0.002362
556	2739	-0.002317
556	2740	-0.002362
556	2741	-0.002362
556	2742	-0.002362
556	2743	-0.002349
556	2744	-0.002362
556	2745	-0.002362
556	2746	-0.002362
556	2747	-0.002362
556	2748	-0.002349
556	2749	-0.002362
556	2750	-0.002352
556	2751	-0.00234
556	2752	-0.002352
556	2753	-0.002354
556	2754	-0.002363
556	2755	-0.002351
556	2756	-0.002351
556	2757	-0.002337
556	2758	-0.002346
556	2759	-0.002351
556	2760	-0.002351
556	2761	-0.002351
556	2762	-0.002351
556	2763	-0.002332
556	2764	-0.002351
556	2765	-0.002351
556	2766	-0.002006
556	2767	-0.002351
556	2768	-0.002351
556	2769	-0.002324
556	2770	-0.002351
556	2771	-0.002351
556	2772	-0.001555
556	2773	-0.002351
556	2774	-0.002351
556	2775	-0.002331
556	2776	-0.002351
556	2777	-0.002351
556	2778	-0.002351
556	2779	-0.002351
556	2780	-0.002351
556	2781	-0.002351
556	2782	-0.002349
556	2783	-0.002349
