## Supplementary Material 2 for "Real-time identification of epistatic interactions in SARS-CoV-2 from large genome collections": supplementary_material_2.tsv (part 36 of 137)

pos_source	pos_target	plmc
556	2784	-0.002368
556	2785	-0.00235
556	2786	-0.002283
556	2787	-0.001601
556	2788	-0.002349
556	2789	-0.002351
556	2790	-0.00235
556	2791	-0.002347
556	2792	-0.002349
556	2793	-0.00235
556	2794	-0.002329
556	2795	-0.00235
556	2796	-0.002337
556	2797	-0.002349
556	2798	-0.00235
556	2799	-0.002368
556	2800	-0.00235
556	2801	-0.002349
556	2802	-0.002331
556	2803	-0.002349
556	2804	-0.002349
556	2805	-0.002351
556	2806	-0.00185
556	2807	-0.002352
556	2808	-0.001909
556	2809	-0.001957
556	2810	-0.00201
556	2811	-0.001977
556	2812	-0.001887
556	2813	-0.00201
556	2814	-0.001996
556	2815	-0.00201
556	2816	-0.001857
556	2817	-0.001998
556	2818	-0.00201
556	2819	-0.001899
556	2820	-0.001645
556	2821	-0.001978
556	2822	-0.002029
556	2823	-0.001983
556	2824	-0.001962
556	2825	-0.002028
556	2826	-0.001987
556	2827	0.000254
556	2828	0.000254
556	2829	-0.002029
556	2830	-0.002029
556	2831	-0.002343
556	2832	-0.002343
556	2833	-0.002343
556	2834	-0.002343
556	2835	-0.002312
556	2836	-0.002297
556	2837	-0.00225
556	2838	-0.002324
556	2839	-0.002343
556	2840	-0.002329
556	2841	-0.002343
556	2842	-0.002343
556	2843	-0.002343
556	2844	-0.002343
556	2845	-0.002343
556	2846	-0.002284
556	2847	-0.002343
556	2848	-0.002152
556	2849	-0.002309
556	2850	-0.00233
556	2851	-0.002354
556	2852	-0.002354
556	2853	-0.002316
556	2854	-0.002354
556	2855	-0.002355
556	2856	-0.002319
556	2857	-0.002114
556	2858	-0.002108
556	2859	-0.001741
556	2860	-0.001665
556	2861	-0.001733
556	2862	-0.000447
556	2863	-0.001759
556	2864	-0.001759
556	2865	-0.001762
556	2866	-0.001759
556	2867	-0.001759
556	2868	-0.001759
556	2869	-0.001759
556	2870	-0.001721
556	2871	-0.001611
556	2872	-0.001743
556	2873	-0.001759
556	2874	-0.001758
556	2875	-0.001759
556	2876	-0.001758
556	2877	-0.002136
556	2878	-0.002356
556	2879	-0.002355
556	2880	-0.002281
556	2881	-0.002355
556	2882	-0.002339
556	2883	-0.002337
556	2884	-0.002355
556	2885	-0.002355
556	2886	-0.002355
556	2887	-0.002355
556	2888	-0.002355
556	2889	-0.002326
556	2890	-0.002355
556	2891	-0.002355
556	2892	-0.002363
556	2893	-0.002363
556	2894	-0.002363
556	2895	-0.002363
556	2896	-0.002363
556	2897	-0.002363
556	2898	-0.002355
556	2899	-0.002363
556	2900	-0.002363
556	2901	-0.002359
556	2902	-0.002363
556	2903	-0.002363
556	2904	-0.002348
556	2905	-0.002363
556	2906	-0.002363
556	2907	-0.000426
556	2908	-0.002363
556	2909	-0.002363
556	2910	-0.002363
556	2911	-0.002363
556	2912	-0.002363
556	2913	-0.002363
556	2914	-0.002363
556	2915	-0.002363
556	2916	-0.002355
556	2917	-0.002355
556	2918	-0.002355
556	2919	-0.002318
556	2920	-0.002355
556	2921	-0.002355
556	2922	-0.002302
556	2923	-0.002355
556	2924	-0.002355
556	2925	-0.002355
556	2926	-0.002355
556	2927	-0.002341
556	2928	-0.002355
556	2929	-0.002355
556	2930	-0.002355
556	2931	-0.002355
556	2932	-0.002363
556	2933	-0.002342
556	2934	-0.002338
556	2935	-0.002355
556	2936	-0.002355
556	2937	-0.00231
556	2938	-0.002355
556	2939	-0.002355
556	2940	-0.002286
556	2941	-4.5e-05
556	2942	-0.002357
556	2943	-0.002351
556	2944	-0.001506
556	2945	-0.002357
556	2946	-0.002342
556	2947	-0.002357
556	2948	-0.000237
556	2949	-0.000219
556	2950	-0.000237
556	2951	-0.000236
556	2952	-0.000236
556	2953	-0.000251
556	2954	-0.000251
556	2955	-0.00025
556	2956	-0.000251
556	2957	-0.000251
556	2958	-0.000251
556	2959	-0.000257
556	2960	-0.000251
556	2961	-0.000251
556	2962	-0.000251
556	2963	-0.000251
556	2964	-0.000259
556	2965	-0.000251
556	2966	-0.000251
556	2967	-0.000251
556	2968	-0.000251
556	2969	-0.000251
556	2970	-0.000258
556	2971	-0.000251
556	2972	-0.000251
556	2973	-0.000253
556	2974	-0.000251
556	2975	-0.000251
556	2976	-0.000251
556	2977	-0.000251
556	2978	-0.00025
556	2979	-0.00025
556	2980	-0.00025
556	2981	-0.00025
556	2982	-0.000247
556	2983	-0.00025
556	2984	-0.00025
556	2985	-0.000247
556	2986	-0.000251
556	2987	-0.000249
556	2988	-0.000224
556	2989	-0.000268
556	2990	-0.000249
556	2991	-0.000249
556	2992	-0.000247
556	2993	-0.000251
556	2994	-0.000253
556	2995	-0.000251
556	2996	-0.000251
556	2997	-0.00025
556	2998	-0.000251
556	2999	-0.000251
556	3000	-0.000251
556	3001	-0.000251
556	3002	-0.000251
556	3003	-0.000214
556	3004	-0.000251
556	3005	-0.000251
556	3006	-0.000259
556	3007	-0.000251
556	3008	-0.00025
556	3009	-0.000251
556	3010	-0.000226
556	3011	-0.000251
556	3012	-0.000242
556	3013	-0.000247
556	3014	-0.000247
556	3015	-0.000228
556	3016	-0.000247
556	3017	-0.000237
556	3018	-0.000247
556	3019	-0.000247
556	3020	-0.000247
556	3021	-0.000247
556	3022	-0.000247
556	3023	-0.000247
556	3024	-0.000209
556	3025	-0.000247
556	3026	-0.000246
556	3027	-0.000247
556	3028	-0.000247
556	3029	-0.000247
556	3030	-0.000242
556	3031	-0.000247
556	3032	-0.000247
556	3033	-0.000246
556	3034	-0.000238
556	3035	-0.000247
556	3036	-0.000247
556	3037	-0.000247
556	3038	-0.000247
556	3039	-0.000241
556	3040	-0.000247
556	3041	-0.000246
556	3042	-0.000262
556	3043	-0.00023
556	3044	-0.00024
556	3045	-0.00024
556	3046	-0.000251
556	3047	-0.00024
556	3048	-0.000233
556	3049	-0.00024
556	3050	-0.00024
556	3051	-0.00024
556	3052	-0.000235
556	3053	-0.00024
556	3054	-0.000239
556	3055	-0.000239
556	3056	-0.000239
556	3057	-0.000206
556	3058	-0.000285
556	3059	-0.000209
556	3060	0.000254
556	3061	-0.000239
556	3062	-0.000236
556	3063	-0.000239
556	3064	-0.000239
556	3065	-0.000239
556	3066	-0.000229
556	3067	-0.000238
556	3068	-0.000239
556	3069	-0.000231
556	3070	-0.000238
556	3071	-0.000239
556	3072	-0.000239
556	3073	-0.000238
556	3074	-0.000238
556	3075	-0.000217
556	3076	-0.000251
556	3077	-0.00024
556	3078	-0.000188
556	3079	-0.00024
556	3080	-0.000203
556	3081	-0.00024
556	3082	-0.00024
556	3083	-0.00024
556	3084	-0.00024
556	3085	-0.00024
556	3086	-0.00024
556	3087	-0.00024
556	3088	-0.00024
556	3089	-0.00024
556	3090	-0.00024
556	3091	-0.00024
556	3092	-0.00024
556	3093	-0.00024
556	3094	-0.00024
556	3095	-0.00024
556	3096	-0.00024
556	3097	-0.00024
556	3098	-0.00024
556	3099	-0.000254
556	3100	-0.000254
556	3101	-0.000254
556	3102	-0.000254
556	3103	0.000262
556	3104	0.000263
556	3105	0.000262
556	3106	0.000262
556	3107	0.000262
556	3108	0.000262
556	3109	0.000262
556	3110	0.000262
556	3111	0.00026
556	3112	0.000262
556	3113	0.000262
556	3114	0.000262
556	3115	0.000262
556	3116	0.000262
556	3117	0.000265
556	3118	0.000269
556	3119	0.000262
556	3120	0.000263
556	3121	0.000262
556	3122	0.000262
556	3123	0.000262
556	3124	0.000286
556	3125	0.000262
556	3126	0.000262
556	3127	0.000262
556	3128	0.000262
556	3129	0.000262
556	3130	0.000262
556	3131	0.000262
556	3132	0.000282
556	3133	0.000262
556	3134	0.00026
556	3135	0.000272
556	3136	0.000262
556	3137	0.000262
556	3138	0.000256
556	3139	0.000262
556	3140	0.000266
556	3141	0.000261
556	3142	0.000262
556	3143	0.000262
556	3144	0.000268
556	3145	0.000268
556	3146	0.000262
556	3147	0.000268
556	3148	0.000262
556	3149	0.000262
556	3150	0.000276
556	3151	0.000262
556	3152	0.000262
556	3153	0.000261
556	3154	0.000262
556	3155	0.000262
556	3156	0.00027
556	3157	0.000262
556	3158	0.000262
556	3159	0.000262
556	3160	0.000262
556	3161	0.000262
556	3162	0.000261
556	3163	0.000263
556	3164	0.000263
556	3165	0.000264
556	3166	0.000256
556	3167	0.000265
556	3168	0.000256
556	3169	0.000256
556	3170	0.000256
556	3171	0.000256
556	3172	0.000271
556	3173	0.000256
556	3174	0.000256
556	3175	0.000256
556	3176	0.000256
556	3177	0.000256
556	3178	0.00026
556	3179	0.000256
556	3180	0.000265
556	3181	0.000254
556	3182	0.000256
556	3183	0.000262
556	3184	0.000256
556	3185	0.000256
556	3186	0.000269
556	3187	0.000256
556	3188	0.000256
556	3189	0.00026
556	3190	0.000256
556	3191	0.000256
556	3192	0.000256
556	3193	0.000256
556	3194	0.000285
556	3195	0.000268
556	3196	0.000256
556	3197	0.000256
556	3198	0.000256
556	3199	0.000256
556	3200	0.000256
556	3201	0.000249
556	3202	0.000291
556	3203	0.000281
556	3204	0.000278
556	3205	0.000281
556	3206	0.000281
556	3207	0.000287
556	3208	0.000284
556	3209	0.00031
556	3210	0.000281
556	3211	0.000254
556	3212	0.000289
556	3213	0.000258
556	3214	0.000264
556	3215	0.000271
556	3216	0.000271
556	3217	0.000271
556	3218	0.000269
556	3219	0.000297
556	3220	0.000272
556	3221	0.00027
556	3222	0.00027
556	3223	0.000271
556	3224	0.000271
556	3225	0.000283
556	3226	0.000271
556	3227	0.000277
556	3228	0.000263
556	3229	0.000271
556	3230	0.000271
556	3231	0.000281
556	3232	0.000272
556	3233	0.00028
556	3234	0.000273
556	3235	0.000271
556	3236	0.000271
556	3237	0.000273
556	3238	0.000271
556	3239	0.000271
556	3240	0.000271
556	3241	0.000266
556	3242	0.000271
556	3243	0.000271
556	3244	0.000271
556	3245	0.000271
556	3246	0.000272
556	3247	0.000276
556	3248	0.000271
556	3249	0.000282
556	3250	0.000264
556	3251	0.000277
556	3252	0.000266
556	3253	0.000294
556	3254	0.000287
556	3255	0.000268
556	3256	0.000271
556	3257	0.000271
556	3258	0.000272
556	3259	0.000292
556	3260	0.000271
556	3261	0.000267
556	3262	0.000258
556	3263	0.000271
556	3264	0.000271
556	3265	0.000271
556	3266	0.000271
556	3267	0.000271
556	3268	0.000271
556	3269	0.000271
556	3270	0.000271
556	3271	0.000271
556	3272	0.000274
556	3273	0.000271
556	3274	0.000271
556	3275	0.000271
556	3276	0.00027
556	3277	0.000271
556	3278	0.000271
556	3279	0.000271
556	3280	0.000271
556	3281	0.000271
556	3282	0.000291
556	3283	0.000252
556	3284	0.000271
556	3285	0.000271
556	3286	0.000271
556	3287	0.000278
556	3288	0.000286
556	3289	0.000271
556	3290	0.000271
556	3291	0.000271
556	3292	0.000271
556	3293	0.000271
556	3294	0.000271
556	3295	0.000271
556	3296	0.000278
556	3297	0.000271
556	3298	0.000271
556	3299	0.000279
556	3300	0.000289
556	3301	0.000276
556	3302	0.000286
556	3303	0.000282
556	3304	0.000271
556	3305	0.000272
556	3306	0.000271
556	3307	0.000271
556	3308	0.000271
556	3309	0.000271
556	3310	0.000239
556	3311	0.000271
556	3312	0.000272
556	3313	0.000271
556	3314	0.000271
556	3315	0.000271
556	3316	0.000271
556	3317	0.000271
556	3318	0.000271
556	3319	0.000271
556	3320	0.000283
556	3321	0.000276
556	3322	0.000273
556	3323	0.000263
556	3324	0.000271
556	3325	0.000277
556	3326	0.000271
556	3327	0.000271
556	3328	0.000271
556	3329	0.000271
556	3330	0.000272
556	3331	0.000279
556	3332	0.00028
556	3333	0.000286
556	3334	0.00028
556	3335	0.000277
556	3336	0.000271
556	3337	0.000274
556	3338	0.000278
556	3339	0.00027
556	3340	0.000267
556	3341	0.000272
556	3342	0.000287
556	3343	0.000271
556	3344	0.000271
556	3345	0.000271
556	3346	0.000271
556	3347	0.000286
556	3348	0.000297
556	3349	0.000271
556	3350	0.000269
556	3351	0.000271
556	3352	-0.001198
556	3353	0.00027
556	3354	0.000271
556	3355	0.000271
556	3356	0.000271
556	3357	0.000278
556	3358	0.000271
556	3359	0.000277
556	3360	0.000279
556	3361	0.000272
556	3362	0.000271
556	3363	0.000271
556	3364	0.0003
556	3365	0.000281
556	3366	0.0003
556	3367	0.000254
556	3368	0.000254
556	3369	0.000254
556	3370	0.000281
556	3371	0.000254
556	3372	0.000255
556	3373	0.000264
556	3374	0.000254
556	3375	0.000241
556	3376	0.000254
556	3377	0.000254
556	3378	0.000254
556	3379	0.000254
556	3380	0.000236
556	3381	0.000254
556	3382	0.000257
556	3383	0.000254
556	3384	0.000254
556	3385	0.000279
556	3386	0.000254
556	3387	0.000246
556	3388	0.000234
556	3389	0.000254
556	3390	0.000235
556	3391	0.000254
556	3392	0.000254
556	3393	0.000254
556	3394	0.000248
556	3395	0.000243
556	3396	0.000254
556	3397	0.000262
556	3398	0.000254
556	3399	0.00026
556	3400	0.000271
556	3401	0.000254
556	3402	0.000261
556	3403	0.000254
556	3404	0.000254
556	3405	0.000254
556	3406	0.000275
556	3407	0.000255
556	3408	0.000254
556	3409	0.000255
556	3410	0.000254
556	3411	0.000254
556	3412	0.000254
556	3413	0.000288
556	3414	0.000294
556	3415	0.00032
556	3416	0.000288
556	3417	0.000301
556	3418	0.00029
556	3419	0.000288
556	3420	0.000328
556	3421	0.000288
556	3422	0.000308
556	3423	0.000288
556	3424	0.00029
556	3425	0.000315
556	3426	0.001403
556	3427	0.000789
556	3428	0.001841
556	3429	0.001035
556	3430	0.001866
556	3431	0.001854
556	3432	0.001861
556	3433	0.00185
556	3434	0.001853
556	3435	0.001853
556	3436	0.001852
556	3437	0.001857
556	3438	0.002091
556	3439	0.001853
556	3440	0.001854
556	3441	0.000919
556	3442	0.001853
556	3443	0.001853
556	3444	0.001238
556	3445	0.001853
556	3446	0.001853
556	3447	0.001861
556	3448	0.001853
556	3449	0.001853
556	3450	0.001753
556	3451	0.001853
556	3452	0.001853
556	3453	0.001837
556	3454	0.001845
556	3455	0.001853
556	3456	0.001853
556	3457	0.001929
556	3458	0.001853
556	3459	0.001846
556	3460	0.001853
556	3461	0.001853
556	3462	0.001859
556	3463	0.00183
556	3464	0.001844
556	3465	0.001845
556	3466	0.001853
556	3467	0.001853
556	3468	0.001853
556	3469	0.001853
556	3470	0.001853
556	3471	0.001853
556	3472	0.001853
556	3473	0.001853
556	3474	0.001848
556	3475	0.001829
556	3476	0.001849
556	3477	0.001837
556	3478	0.001853
556	3479	0.001853
556	3480	0.001853
556	3481	0.00185
556	3482	0.001853
556	3483	0.001843
556	3484	0.000956
556	3485	0.002157
556	3486	0.000762
556	3487	0.002401
556	3488	0.000581
556	3489	0.000562
556	3490	0.000597
556	3491	0.00059
556	3492	0.00056
556	3493	0.000592
556	3494	0.000578
556	3495	0.00058
556	3496	0.002272
556	3497	0.002251
556	3498	0.002251
556	3499	0.002248
556	3500	0.002375
556	3501	0.002251
556	3502	0.002251
556	3503	0.002
556	3504	0.002002
556	3505	0.002041
556	3506	0.002028
556	3507	0.001348
556	3508	0.001422
556	3509	0.001239
556	3510	0.00129
556	3511	0.001365
556	3512	0.001394
556	3513	0.001129
556	3514	0.001244
556	3515	0.001363
556	3516	0.001292
556	3517	0.001375
556	3518	0.001371
556	3519	0.00147
556	3520	0.00148
556	3521	0.001414
556	3522	0.001479
556	3523	0.001478
556	3524	0.001478
556	3525	0.001499
556	3526	0.001149
556	3527	0.001478
556	3528	0.001474
556	3529	0.001304
556	3530	0.001478
556	3531	0.001367
556	3532	0.001478
556	3533	0.001476
556	3534	0.001187
556	3535	0.001284
556	3536	0.001476
556	3537	0.001476
556	3538	0.00148
556	3539	0.001476
556	3540	0.001476
556	3541	0.001459
556	3542	0.001459
556	3543	0.001272
556	3544	0.001504
556	3545	0.001476
556	3546	0.001499
556	3547	0.001491
556	3548	0.001477
556	3549	0.001416
556	3550	0.001457
556	3551	0.001477
556	3552	0.001479
556	3553	0.001475
556	3554	0.001466
556	3555	0.001382
556	3556	0.00127
556	3557	0.001477
556	3558	0.001537
556	3559	0.001506
556	3560	0.001582
556	3561	0.001395
556	3562	0.001476
556	3563	0.001422
556	3564	0.001478
556	3565	0.001421
556	3566	0.001482
556	3567	0.001484
556	3568	0.001483
556	3569	0.001482
556	3570	0.001491
556	3571	0.001484
556	3572	0.001484
556	3573	0.001583
556	3574	0.001476
556	3575	0.001474
556	3576	0.001478
556	3577	0.001325
556	3578	0.001476
556	3579	0.001476
556	3580	0.001474
556	3581	0.001473
556	3582	0.001262
556	3583	0.001286
556	3584	0.001476
556	3585	0.001435
556	3586	0.001473
556	3587	0.001474
556	3588	0.001473
556	3589	0.001479
556	3590	0.001479
556	3591	0.001388
556	3592	0.001482
556	3593	0.001481
556	3594	0.001506
556	3595	0.001007
556	3596	0.001483
556	3597	0.00108
556	3598	0.00146
556	3599	0.00148
556	3600	0.001247
556	3601	0.00112
556	3602	0.00154
556	3603	0.001462
556	3604	0.001303
556	3605	0.001473
556	3606	0.001377
556	3607	0.001486
556	3608	0.00148
556	3609	0.001336
556	3610	0.001432
556	3611	0.001432
556	3612	0.001436
556	3613	0.001433
556	3614	0.00083
556	3615	0.001468
556	3616	0.001433
556	3617	0.001435
556	3618	0.001393
556	3619	0.001434
556	3620	0.001434
556	3621	0.001399
556	3622	0.001453
556	3623	0.001432
556	3624	0.001079
556	3625	0.001438
556	3626	0.001434
556	3627	0.001364
556	3628	0.001428
556	3629	0.001437
556	3630	0.001438
556	3631	0.001485
556	3632	0.001487
556	3633	0.001511
556	3634	0.001486
556	3635	0.001486
556	3636	0.001487
556	3637	0.001487
556	3638	0.001486
556	3639	0.001428
556	3640	0.000254
556	3641	0.001485
556	3642	0.001485
556	3643	0.001486
556	3644	0.001486
556	3645	0.001113
556	3646	0.001481
556	3647	0.001322
556	3648	0.001487
556	3649	0.001486
556	3650	0.001486
556	3651	0.001486
556	3652	0.001513
556	3653	0.001485
556	3654	0.001442
556	3655	0.001167
556	3656	0.001439
556	3657	0.001469
556	3658	0.001485
556	3659	0.001486
556	3660	0.00149
556	3661	0.001485
556	3662	0.001355
556	3663	0.001486
556	3664	0.001469
556	3665	0.001487
556	3666	0.001492
556	3667	0.001428
556	3668	0.001487
556	3669	0.001491
556	3670	0.001489
556	3671	0.001488
556	3672	0.00093
556	3673	0.00116
556	3674	0.001484
556	3675	0.001487
556	3676	0.001485
556	3677	0.000235
556	3678	0.000237
556	3679	0.000235
556	3680	0.000235
556	3681	0.000236
556	3682	0.000244
556	3683	0.000235
556	3684	0.000235
556	3685	0.000245
556	3686	0.000254
556	3687	0.000234
556	3688	0.000234
556	3689	0.000232
556	3690	0.000234
556	3691	0.000232
556	3692	0.000235
556	3693	0.000233
556	3694	0.000243
556	3695	0.000232
556	3696	0.000249
556	3697	0.000233
556	3698	0.000232
556	3699	0.000223
556	3700	0.000225
556	3701	0.000232
556	3702	0.000232
556	3703	0.000232
556	3704	0.000236
556	3705	0.000233
556	3706	0.000234
556	3707	0.000249
556	3708	0.00023
556	3709	0.00023
556	3710	0.000246
556	3711	0.000247
556	3712	0.00023
556	3713	0.000227
556	3714	0.000252
556	3715	0.000251
556	3716	0.000236
556	3717	0.000249
556	3718	0.000229
556	3719	0.00023
556	3720	0.000237
556	3721	0.00023
556	3722	0.000233
556	3723	0.000227
556	3724	0.000233
556	3725	0.000242
556	3726	0.000231
556	3727	0.000231
556	3728	0.000238
556	3729	0.00023
556	3730	0.000241
556	3731	0.000236
556	3732	0.000234
556	3733	0.000234
556	3734	0.000237
556	3735	0.000239
556	3736	0.000237
556	3737	0.000237
556	3738	0.000226
556	3739	0.000229
556	3740	0.000227
556	3741	0.000235
556	3742	0.000219
556	3743	0.000194
556	3744	0.000228
556	3745	0.000231
556	3746	0.00026
556	3747	0.00027
556	3748	0.000256
556	3749	0.000259
556	3750	0.000255
556	3751	0.000251
556	3752	0.000264
556	3753	0.000285
556	3754	0.000257
556	3755	0.000251
556	3756	0.000257
556	3757	0.000255
556	3758	0.000256
556	3759	0.000255
556	3760	0.000255
556	3761	0.000254
556	3762	0.000263
556	3763	0.000255
556	3764	0.000243
556	3765	0.000258
556	3766	0.000255
556	3767	0.000255
556	3768	0.000256
556	3769	0.000257
556	3770	0.000257
556	3771	0.000257
556	3772	0.000251
556	3773	0.00026
556	3774	0.000259
556	3775	0.000263
556	3776	0.00026
556	3777	0.000281
556	3778	0.000276
556	3779	0.000259
556	3780	0.00026
556	3781	0.000259
556	3782	0.000272
556	3783	0.000266
556	3784	0.00025
556	3785	0.000258
556	3786	0.000261
556	3787	0.000245
556	3788	0.000278
556	3789	0.000258
556	3790	0.000297
556	3791	0.000258
556	3792	0.000258
556	3793	0.000267
556	3794	0.000266
556	3795	0.000257
556	3796	0.000255
556	3797	0.000263
556	3798	0.000266
556	3799	0.000258
556	3800	0.000258
556	3801	0.000258
556	3802	0.000258
556	3803	0.000258
556	3804	0.000258
556	3805	0.000258
556	3806	0.000258
556	3807	0.000258
556	3808	0.000258
556	3809	0.000258
556	3810	0.000258
556	3811	0.000258
556	3812	0.000258
556	3813	0.000258
556	3814	0.000258
556	3815	0.000258
556	3816	0.000262
556	3817	0.000258
556	3818	0.000239
556	3819	0.000254
556	3820	0.000254
556	3821	0.000266
556	3822	0.000258
557	558	0.001927
557	559	0.001913
557	560	0.001921
557	561	0.001894
557	562	0.001898
557	563	0.001905
557	564	0.001888
557	565	0.001902
557	566	0.001887
557	567	0.001886
557	568	0.001865
557	569	0.001839
557	570	0.001933
557	571	0.001856
557	572	0.001856
557	573	0.001854
557	574	0.001855
557	575	0.001855
557	576	0.001832
557	577	0.001846
557	578	0.001846
557	579	0.001846
557	580	0.001846
557	581	0.001844
557	582	0.001904
557	583	0.001844
557	584	0.001844
557	585	0.001855
557	586	0.001853
557	587	0.001853
557	588	0.001853
557	589	0.001855
557	590	0.001854
557	591	0.001838
557	592	0.001807
557	593	0.001825
557	594	0.001825
557	595	0.001824
557	596	0.001824
557	597	0.001824
557	598	0.001824
557	599	0.001824
557	600	0.001859
557	601	0.001823
557	602	0.001823
557	603	0.001823
557	604	0.001804
557	605	0.001784
557	606	0.001783
557	607	0.001787
557	608	0.00179
557	609	0.00176
557	610	0.00176
557	611	0.001751
557	612	0.001741
557	613	0.001751
557	614	0.001751
557	615	0.001778
557	616	0.001778
557	617	0.001806
557	618	0.001801
557	619	0.001797
557	620	0.001801
557	621	0.001816
557	622	0.001813
557	623	0.00181
557	624	0.001813
557	625	0.001818
557	626	0.002531
557	627	0.002577
557	628	0.002871
557	629	0.002576
557	630	0.002576
557	631	0.002558
557	632	0.002572
557	633	0.002576
557	634	0.002555
557	635	0.002576
557	636	0.002537
557	637	0.002548
557	638	0.002602
557	639	0.002538
557	640	0.002549
557	641	0.00182
557	642	0.001795
557	643	0.001865
557	644	0.001804
557	645	0.001819
557	646	0.001823
557	647	0.001804
557	648	0.001795
557	649	0.001772
557	650	0.001771
557	651	0.00174
557	652	0.001749
557	653	0.001758
557	654	0.001756
557	655	0.001764
557	656	0.001761
557	657	0.001761
557	658	0.001759
557	659	0.001762
557	660	0.001754
557	661	0.001762
557	662	0.001799
557	663	0.001691
557	664	0.001751
557	665	0.002098
557	666	0.001759
557	667	0.001759
557	668	0.001759
557	669	0.00177
557	670	0.00176
557	671	0.001782
557	672	0.001781
557	673	0.001739
557	674	0.001739
557	675	0.001738
557	676	0.00174
557	677	0.001731
557	678	0.001733
557	679	0.001731
557	680	0.001637
557	681	0.001629
557	682	0.001626
557	683	0.001617
557	684	0.001631
557	685	0.001631
557	686	0.00163
557	687	0.001615
557	688	0.001635
557	689	0.001648
557	690	0.001646
557	691	0.001651
557	692	0.001646
557	693	0.001687
557	694	0.001648
557	695	0.001651
557	696	0.001627
557	697	0.001613
557	698	0.001646
557	699	0.001659
557	700	0.00165
557	701	0.001647
557	702	0.001665
557	703	0.001651
557	704	0.001651
557	705	0.001657
557	706	0.001622
557	707	0.001603
557	708	0.001583
557	709	0.001599
557	710	0.00159
557	711	0.001602
557	712	0.001593
557	713	0.001569
557	714	0.001563
557	715	0.001565
557	716	0.001507
557	717	0.00147
557	718	0.001438
557	719	0.001387
557	720	0.001395
557	721	0.001369
557	722	0.001353
557	723	0.001346
557	724	0.001309
557	725	0.001293
557	726	0.001309
557	727	0.001292
557	728	0.001278
557	729	0.001285
557	730	0.001266
557	731	0.001285
557	732	0.001277
557	733	0.00132
557	734	0.00131
557	735	-7.8e-05
557	736	-7.9e-05
557	737	-8e-05
557	738	-7.5e-05
557	739	-8.8e-05
557	740	-7.7e-05
557	741	-7.6e-05
557	742	-2.8e-05
557	743	-7.5e-05
557	744	-8.8e-05
557	745	-9.5e-05
557	746	-0.0001
557	747	-7.6e-05
557	748	-0.0001
557	749	-8.3e-05
557	750	-0.000103
557	751	-0.000112
557	752	-6.3e-05
557	753	-0.000113
557	754	-0.000104
557	755	0.001226
557	756	-0.000105
557	757	4.2e-05
557	758	0.000185
557	759	9.5e-05
557	760	5.9e-05
557	761	8e-06
557	762	-3.7e-05
557	763	-2.6e-05
557	764	5.5e-05
557	765	1.3e-05
557	766	1e-06
557	767	2e-05
557	768	-2e-06
557	769	0.000444
557	770	4.6e-05
557	771	-4e-06
557	772	-6.3e-05
557	773	0.00026
557	774	-6.1e-05
557	775	-9.1e-05
557	776	-7e-05
557	777	-8.7e-05
557	778	-8.5e-05
557	779	-8.5e-05
557	780	-8e-05
557	781	-8e-05
557	782	-2.3e-05
557	783	-7.1e-05
557	784	-0.000111
557	785	-0.000117
557	786	-0.000114
557	787	-0.000252
557	788	-0.000254
557	789	-0.000258
557	790	-0.000257
557	791	-0.000255
557	792	-0.000252
557	793	-0.000254
557	794	-0.000152
557	795	-0.000161
557	796	-0.000159
557	797	-0.000143
557	798	-0.000162
557	799	-0.000155
557	800	-0.000152
557	801	-0.000112
557	802	-0.000122
557	803	-0.000119
557	804	-0.000132
557	805	-7e-06
557	806	-3e-06
557	807	1e-05
557	808	-7.1e-05
557	809	-6.4e-05
557	810	-6.6e-05
557	811	-7.3e-05
557	812	-7.1e-05
557	813	-0.000166
557	814	-0.000156
557	815	-8.4e-05
557	816	-0.000145
557	817	-0.000134
557	818	-0.000135
557	819	-0.000124
557	820	-0.000123
557	821	-1.5e-05
557	822	-5e-05
557	823	-3.3e-05
557	824	-3.3e-05
557	825	-6e-06
557	826	0.000147
557	827	-1.8e-05
557	828	-2.2e-05
557	829	-1e-06
557	830	-1.2e-05
557	831	-8e-06
557	832	-6e-06
557	833	-5e-06
557	834	-4e-06
557	835	-1e-05
557	836	-9e-06
557	837	-1.6e-05
557	838	-2e-05
557	839	-2.1e-05
557	840	-6e-06
557	841	-1.3e-05
557	842	-3.2e-05
557	843	-2.6e-05
557	844	-2.7e-05
557	845	-2.4e-05
557	846	-1.1e-05
557	847	-2.3e-05
557	848	-2.4e-05
557	849	-2.3e-05
557	850	-1.3e-05
557	851	-9e-06
557	852	-1e-06
557	853	-2.1e-05
557	854	-1.7e-05
557	855	-2.8e-05
557	856	-2.6e-05
557	857	-1.2e-05
557	858	-1.6e-05
557	859	-1e-05
557	860	-4e-06
557	861	-1.7e-05
557	862	1e-06
557	863	-2e-05
557	864	3e-06
557	865	3.1e-05
557	866	-3.9e-05
557	867	-4.1e-05
557	868	-5.2e-05
557	869	-5.2e-05
557	870	2.4e-05
557	871	-4.1e-05
557	872	-3.2e-05
557	873	0.000855
557	874	0.000818
557	875	0.000826
557	876	0.000688
557	877	0.000755
557	878	0.000692
557	879	0.00072
557	880	0.000741
557	881	0.000744
557	882	0.001081
557	883	0.000833
557	884	0.00094
557	885	0.001037
557	886	0.001039
557	887	0.000843
557	888	0.000818
557	889	0.000834
557	890	0.000831
557	891	0.00091
557	892	0.000674
557	893	0.00072
557	894	0.000762
557	895	0.001514
557	896	0.001071
557	897	0.001
557	898	0.001527
557	899	0.001688
557	900	0.00166
557	901	0.001579
557	902	0.001763
557	903	0.000782
557	904	0.000761
557	905	0.000662
557	906	0.000288
557	907	0.000108
557	908	0.000107
557	909	8.2e-05
557	910	9.1e-05
557	911	9.8e-05
557	912	2.6e-05
557	913	6.4e-05
557	914	6.8e-05
557	915	0.00011
557	916	5.6e-05
557	917	5.3e-05
557	918	0.000175
557	919	5e-05
557	920	6.2e-05
557	921	5.6e-05
557	922	0.00011
557	923	-5e-05
557	924	-7.5e-05
557	925	-4.5e-05
557	926	-3.3e-05
557	927	-5.9e-05
557	928	-6e-05
557	929	-5.5e-05
557	930	-6.1e-05
557	931	-5.6e-05
557	932	-3.7e-05
557	933	-4.8e-05
557	934	-4e-05
557	935	-3.5e-05
557	936	6.6e-05
557	937	-5e-05
557	938	-6.8e-05
557	939	-4.5e-05
557	940	-4.8e-05
557	941	-4.8e-05
557	942	-4.8e-05
557	943	-5.9e-05
557	944	0.000272
557	945	0.00026
557	946	0.000256
557	947	0.000239
557	948	0.000224
557	949	0.000215
557	950	0.000191
557	951	0.000209
557	952	0.000205
557	953	0.000184
557	954	0.00026
557	955	0.000173
557	956	0.000183
557	957	0.000191
557	958	0.000191
557	959	0.00026
557	960	0.000129
557	961	0.000205
557	962	0.00023
557	963	0.000202
557	964	0.000233
557	965	0.000245
557	966	0.000234
557	967	0.000268
557	968	0.000262
557	969	0.000259
557	970	0.000264
557	971	0.00025
557	972	0.00025
557	973	0.000254
557	974	0.000254
557	975	0.000254
557	976	0.000255
557	977	0.000247
557	978	0.000257
557	979	0.00026
557	980	0.000252
557	981	0.000249
557	982	0.000259
557	983	0.000259
557	984	0.000259
557	985	0.000257
557	986	0.000258
557	987	0.00024
557	988	0.000236
557	989	0.000219
557	990	0.000224
557	991	0.000206
557	992	0.000199
557	993	0.000206
557	994	0.000206
557	995	0.000206
557	996	0.000218
557	997	0.000218
557	998	0.000221
557	999	0.000208
557	1000	0.000211
557	1001	0.000221
557	1002	0.000218
557	1003	0.000188
557	1004	0.000197
557	1005	0.000196
557	1006	0.000197
557	1007	0.000197
557	1008	0.000189
557	1009	0.000193
557	1010	0.000189
557	1011	0.000177
557	1012	0.000174
557	1013	0.000174
557	1014	0.000182
557	1015	-0.000254
557	1016	-0.000401
557	1017	0.000181
557	1018	0.000186
557	1019	0.000177
557	1020	0.000175
557	1021	0.000185
557	1022	0.000185
557	1023	0.000189
557	1024	0.000189
557	1025	0.000189
557	1026	0.000192
557	1027	0.000189
557	1028	0.000188
557	1029	0.000208
557	1030	0.000207
557	1031	0.0002
557	1032	0.000197
557	1033	0.0002
557	1034	0.0002
557	1035	0.000241
557	1036	0.000216
557	1037	-0.00024
557	1038	0.000232
557	1039	0.000212
557	1040	0.000212
557	1041	0.00021
557	1042	0.000197
557	1043	0.000212
557	1044	0.000212
557	1045	0.000234
557	1046	0.000234
557	1047	0.000252
557	1048	0.000252
557	1049	0.000267
557	1050	0.000273
557	1051	0.000268
557	1052	0.000274
557	1053	0.000268
557	1054	0.000266
557	1055	0.000279
557	1056	0.000281
557	1057	0.000283
557	1058	0.000283
557	1059	0.000193
557	1060	0.000176
557	1061	0.000202
557	1062	0.000178
557	1063	0.000184
557	1064	0.000185
557	1065	0.000186
557	1066	0.000186
557	1067	0.000211
557	1068	0.000194
557	1069	0.000199
557	1070	0.000193
557	1071	0.000207
557	1072	0.000221
557	1073	0.000214
557	1074	0.000214
557	1075	0.000231
557	1076	0.000233
557	1077	0.000241
557	1078	0.000251
557	1079	0.000251
557	1080	0.00025
557	1081	0.000251
557	1082	0.000251
557	1083	0.000233
557	1084	0.000241
557	1085	0.000238
557	1086	0.000237
557	1087	0.000251
557	1088	0.000244
557	1089	0.00026
557	1090	0.000247
557	1091	0.000243
557	1092	0.000248
557	1093	0.000243
557	1094	0.000235
557	1095	0.000235
557	1096	0.000235
557	1097	0.000231
557	1098	0.000231
557	1099	0.00026
557	1100	0.000231
557	1101	0.000237
557	1102	-0.000559
557	1103	0.000228
557	1104	0.00021
557	1105	0.000228
557	1106	0.000223
557	1107	0.000229
557	1108	0.000225
557	1109	0.000226
557	1110	0.00023
557	1111	-0.000819
557	1112	0.000437
557	1113	0.00023
557	1114	0.000223
557	1115	0.000233
557	1116	0.000214
557	1117	0.000499
557	1118	0.000219
557	1119	0.000222
557	1120	0.00022
557	1121	0.000221
557	1122	0.000219
557	1123	0.000224
557	1124	0.000465
557	1125	0.000217
557	1126	0.000564
557	1127	0.000207
557	1128	0.000209
557	1129	0.000223
557	1130	0.000223
557	1131	0.000223
557	1132	0.000224
557	1133	0.00023
557	1134	0.00023
557	1135	0.000225
557	1136	0.000225
557	1137	0.000226
557	1138	0.000229
557	1139	0.000231
557	1140	0.000231
557	1141	0.000231
557	1142	0.000232
557	1143	0.000232
557	1144	0.000229
557	1145	0.00023
557	1146	0.000252
557	1147	0.000237
557	1148	0.000237
557	1149	0.000237
557	1150	0.00023
557	1151	0.000249
557	1152	0.000238
557	1153	0.000238
557	1154	0.000238
557	1155	0.000245
557	1156	0.000245
557	1157	0.000245
557	1158	0.000242
557	1159	0.000245
557	1160	0.000245
557	1161	0.000245
557	1162	0.000241
557	1163	0.000241
557	1164	0.000238
557	1165	0.000237
557	1166	0.000241
557	1167	0.000238
557	1168	0.000236
557	1169	0.000236
557	1170	0.000232
557	1171	0.000232
557	1172	0.000232
557	1173	0.000232
557	1174	0.000232
557	1175	0.000231
557	1176	0.000219
557	1177	0.000219
557	1178	0.000211
557	1179	0.000202
557	1180	0.000227
557	1181	0.000215
557	1182	0.000224
557	1183	0.000231
557	1184	0.000232
557	1185	0.000213
557	1186	0.000235
557	1187	0.000235
557	1188	0.000235
557	1189	0.000246
557	1190	0.000241
557	1191	0.000261
557	1192	0.000305
557	1193	0.000418
557	1194	0.000417
557	1195	0.000419
557	1196	0.000419
557	1197	0.000407
557	1198	0.00039
557	1199	0.000426
557	1200	0.000428
557	1201	0.000447
557	1202	0.000447
557	1203	0.00045
557	1204	0.000446
557	1205	0.000446
557	1206	0.000446
557	1207	0.000446
557	1208	0.000417
557	1209	0.000446
557	1210	0.000429
557	1211	0.000428
557	1212	0.000437
557	1213	0.000639
557	1214	0.000438
557	1215	0.000433
557	1216	0.000343
557	1217	0.000353
557	1218	0.000383
557	1219	0.000328
557	1220	0.000337
557	1221	0.000321
557	1222	0.000348
557	1223	0.000468
557	1224	-1.8e-05
557	1225	0.000531
557	1226	0.000548
557	1227	0.000548
557	1228	0.000539
557	1229	0.000499
557	1230	-0.000101
557	1231	0.000544
557	1232	0.000566
557	1233	0.000523
557	1234	0.000559
557	1235	0.000563
557	1236	0.000583
557	1237	0.000563
557	1238	0.000533
557	1239	0.000593
557	1240	0.00026
557	1241	0.000524
557	1242	0.000555
557	1243	0.000547
557	1244	0.000554
557	1245	0.000532
557	1246	0.000529
557	1247	0.000552
557	1248	0.000536
557	1249	0.000611
557	1250	0.000645
557	1251	0.000597
557	1252	0.000579
557	1253	0.000563
557	1254	0.000515
557	1255	0.000521
557	1256	0.000521
557	1257	0.000505
557	1258	0.000424
557	1259	0.000436
557	1260	0.000461
557	1261	0.000461
557	1262	0.000412
557	1263	0.000417
557	1264	0.000292
557	1265	0.000271
557	1266	0.000226
557	1267	0.000236
557	1268	0.000236
557	1269	0.000242
557	1270	0.000229
557	1271	0.000229
557	1272	0.000221
557	1273	0.000247
557	1274	0.000252
557	1275	0.000252
557	1276	0.000252
557	1277	0.000239
557	1278	0.000254
557	1279	0.000239
557	1280	0.000248
557	1281	0.000255
557	1282	0.000289
557	1283	0.000329
557	1284	0.000304
557	1285	0.000301
557	1286	0.000328
557	1287	0.000328
557	1288	0.000328
557	1289	0.000328
557	1290	0.000328
557	1291	0.000343
557	1292	0.000343
557	1293	0.000129
557	1294	0.000343
557	1295	0.000316
557	1296	0.000405
557	1297	0.000373
557	1298	0.000339
557	1299	0.000446
557	1300	0.00042
557	1301	0.000429
557	1302	0.000424
557	1303	0.000409
557	1304	0.000412
557	1305	0.000412
557	1306	0.000458
557	1307	0.000458
557	1308	0.00047
557	1309	0.000483
557	1310	0.00062
557	1311	0.00067
557	1312	0.000678
557	1313	0.00063
557	1314	0.00061
557	1315	0.000629
557	1316	0.000251
557	1317	0.000222
557	1318	0.000251
557	1319	0.000241
557	1320	0.000615
557	1321	0.000251
557	1322	0.000231
557	1323	0.00022
557	1324	0.000231
557	1325	0.000222
557	1326	0.000219
557	1327	0.000206
557	1328	0.000189
557	1329	0.000183
557	1330	0.000183
557	1331	-0.000453
557	1332	0.000195
557	1333	-0.000215
557	1334	-0.000273
557	1335	0.000179
557	1336	-0.000562
557	1337	0.000198
557	1338	0.000194
557	1339	0.000194
557	1340	0.000194
557	1341	0.00018
557	1342	0.0002
557	1343	0.000213
557	1344	0.000197
557	1345	0.000197
557	1346	0.000219
557	1347	0.000206
557	1348	0.000168
557	1349	0.000153
557	1350	0.000173
557	1351	0.000161
557	1352	0.000183
557	1353	0.000171
557	1354	0.000147
557	1355	0.001281
557	1356	0.000171
557	1357	0.000172
557	1358	0.000168
557	1359	0.000179
557	1360	0.000177
557	1361	0.000203
557	1362	0.000298
557	1363	0.000296
557	1364	0.000278
557	1365	0.000301
557	1366	0.000274
557	1367	0.000296
557	1368	0.000323
557	1369	0.000319
557	1370	0.000306
557	1371	0.000297
557	1372	0.000321
557	1373	0.000321
557	1374	0.000322
557	1375	0.000321
557	1376	0.000288
557	1377	0.000272
557	1378	0.000245
557	1379	0.000244
557	1380	-0.001357
557	1381	0.000316
557	1382	0.000331
557	1383	0.000336
557	1384	0.000314
557	1385	0.000291
557	1386	0.000302
557	1387	0.000324
557	1388	0.000346
557	1389	0.000371
557	1390	0.000397
557	1391	0.000349
557	1392	0.000363
557	1393	0.00039
557	1394	0.000395
557	1395	0.000354
557	1396	0.000319
557	1397	0.000338
557	1398	0.000357
557	1399	0.000337
557	1400	0.00034
557	1401	0.000372
557	1402	0.000414
557	1403	0.000383
557	1404	0.000343
557	1405	0.000359
557	1406	0.000336
557	1407	0.000355
557	1408	0.00034
557	1409	0.000355
557	1410	0.000318
557	1411	0.000358
557	1412	0.000315
557	1413	0.000343
557	1414	0.000343
557	1415	0.000354
557	1416	0.000355
557	1417	0.00035
557	1418	0.0003
557	1419	0.000268
557	1420	0.000272
557	1421	0.000272
557	1422	0.000276
557	1423	0.000274
557	1424	0.000324
557	1425	0.000281
557	1426	0.000303
557	1427	0.000294
557	1428	0.000288
557	1429	0.000271
557	1430	0.000553
557	1431	0.000279
557	1432	0.000277
557	1433	0.001172
557	1434	0.000268
557	1435	0.000256
557	1436	0.00027
557	1437	0.000282
557	1438	0.000293
557	1439	0.000293
557	1440	0.000279
557	1441	0.000274
557	1442	0.000274
557	1443	0.000263
557	1444	0.000261
557	1445	0.00027
557	1446	0.000281
557	1447	0.000277
557	1448	0.000269
557	1449	0.000279
557	1450	0.000182
557	1451	0.000544
557	1452	0.000278
557	1453	0.0003
557	1454	0.000304
557	1455	0.000323
557	1456	0.001054
557	1457	-0.000551
557	1458	0.000313
557	1459	0.000309
557	1460	0.000312
557	1461	0.000314
557	1462	0.000322
557	1463	0.000323
557	1464	0.000319
557	1465	0.000323
557	1466	0.000325
557	1467	0.000337
557	1468	0.000331
557	1469	-0.000202
557	1470	0.000324
557	1471	0.000319
557	1472	0.000319
557	1473	0.000333
557	1474	0.000328
557	1475	0.000328
557	1476	0.000344
557	1477	0.000332
557	1478	-0.001072
557	1479	0.00033
557	1480	0.000311
557	1481	0.00025
557	1482	0.00029
557	1483	0.000292
557	1484	0.000305
557	1485	0.000294
557	1486	-0.000834
557	1487	0.000312
557	1488	0.0003
557	1489	0.000329
557	1490	0.00034
557	1491	0.00032
557	1492	0.00031
557	1493	0.000471
557	1494	0.000284
557	1495	0.000292
557	1496	0.000281
557	1497	0.000254
557	1498	0.000269
557	1499	0.000286
557	1500	0.000294
557	1501	0.001369
557	1502	0.00026
557	1503	0.000263
557	1504	0.000257
557	1505	0.000261
557	1506	0.000249
557	1507	0.00025
557	1508	0.000219
557	1509	0.000233
557	1510	0.000235
557	1511	0.000235
557	1512	0.000235
557	1513	0.000496
557	1514	0.000253
557	1515	0.000249
557	1516	0.000232
557	1517	0.00024
557	1518	0.000271
557	1519	0.000277
557	1520	0.000278
557	1521	0.000258
557	1522	0.000288
557	1523	0.000275
557	1524	0.000255
557	1525	0.000271
557	1526	0.000271
557	1527	0.000287
557	1528	0.000291
557	1529	0.000323
557	1530	0.000321
557	1531	0.000307
557	1532	0.00028
557	1533	0.00028
557	1534	0.000319
557	1535	0.000335
557	1536	0.000343
557	1537	0.000316
557	1538	0.000335
557	1539	0.000325
557	1540	0.000331
557	1541	0.000315
557	1542	0.000346
557	1543	0.00034
557	1544	0.00035
557	1545	0.00035
557	1546	0.000337
557	1547	0.000337
557	1548	0.000337
557	1549	0.00032
557	1550	0.000339
557	1551	0.000339
557	1552	0.000339
557	1553	0.000326
557	1554	0.000306
557	1555	0.000328
557	1556	0.000327
557	1557	0.000342
557	1558	0.000315
557	1559	0.000338
557	1560	0.000354
557	1561	0.000346
557	1562	0.000345
557	1563	0.000338
557	1564	0.000324
557	1565	0.000284
557	1566	0.000307
557	1567	0.000331
557	1568	0.000301
557	1569	0.000261
557	1570	0.000267
557	1571	0.000272
557	1572	0.000242
557	1573	0.000309
557	1574	0.000284
557	1575	0.000259
557	1576	0.000334
557	1577	0.000336
557	1578	0.000362
557	1579	0.000356
557	1580	0.000356
557	1581	0.000356
557	1582	0.00037
557	1583	0.000347
557	1584	0.00036
557	1585	0.000375
557	1586	0.000377
557	1587	0.00037
557	1588	0.000375
557	1589	0.000265
557	1590	0.000265
557	1591	0.000265
557	1592	0.000265
557	1593	0.000259
557	1594	0.000265
557	1595	0.000265
557	1596	0.000229
557	1597	0.000262
557	1598	0.000262
557	1599	0.000262
557	1600	0.000256
557	1601	0.000262
557	1602	0.000262
557	1603	0.000262
557	1604	0.000262
557	1605	0.000262
557	1606	0.000262
557	1607	0.000262
557	1608	0.000256
557	1609	0.000262
557	1610	0.000256
557	1611	0.000262
557	1612	0.000262
557	1613	0.000262
557	1614	0.00026
557	1615	0.000262
557	1616	0.000262
557	1617	0.000255
557	1618	0.000262
557	1619	0.000262
557	1620	0.00026
557	1621	0.000262
557	1622	0.000262
557	1623	0.000255
557	1624	0.000262
557	1625	0.000262
557	1626	0.000271
557	1627	0.000262
557	1628	0.000262
557	1629	0.000261
557	1630	0.000262
557	1631	0.000262
557	1632	0.000262
557	1633	0.000262
557	1634	0.000262
557	1635	0.000258
557	1636	0.000262
557	1637	0.000262
557	1638	0.000262
557	1639	0.000262
557	1640	-0.001796
557	1641	0.000261
557	1642	0.000262
557	1643	0.000262
557	1644	0.000262
557	1645	0.000268
557	1646	0.000242
557	1647	0.000262
557	1648	0.000262
557	1649	0.000262
557	1650	0.000262
557	1651	0.000263
557	1652	0.000263
557	1653	0.000263
557	1654	0.000252
557	1655	0.000263
557	1656	0.000263
557	1657	0.000263
557	1658	0.000265
557	1659	0.000263
557	1660	0.000273
557	1661	0.000232
557	1662	0.000263
557	1663	0.000263
557	1664	0.000263
557	1665	0.000262
557	1666	0.000263
557	1667	0.000265
557	1668	0.00026
557	1669	0.000263
557	1670	0.000263
557	1671	0.000251
557	1672	0.000251
557	1673	0.000251
557	1674	0.000246
557	1675	0.000251
557	1676	0.000251
557	1677	0.000242
557	1678	0.000254
557	1679	0.000252
557	1680	0.000249
557	1681	0.000276
557	1682	0.000236
557	1683	0.000252
557	1684	0.000252
557	1685	0.000252
557	1686	0.000259
557	1687	0.000252
557	1688	0.000252
557	1689	0.000252
557	1690	0.000252
557	1691	0.000252
557	1692	0.000252
557	1693	0.000251
557	1694	0.000252
557	1695	0.000252
557	1696	0.000258
557	1697	0.000252
557	1698	0.000236
557	1699	0.000252
557	1700	0.000252
557	1701	0.000252
557	1702	0.000253
557	1703	0.000263
557	1704	0.000252
557	1705	0.00026
557	1706	0.000252
557	1707	0.000245
557	1708	0.000252
557	1709	-0.00122
557	1710	0.000252
557	1711	0.000252
557	1712	0.000262
557	1713	0.000255
557	1714	0.000266
557	1715	0.000265
557	1716	0.000265
557	1717	0.000261
557	1718	0.000266
557	1719	0.000251
557	1720	0.00026
557	1721	0.000257
557	1722	0.000296
557	1723	0.000267
557	1724	0.000259
557	1725	0.000254
557	1726	0.000261
557	1727	0.000262
557	1728	0.000262
557	1729	0.00026
557	1730	0.000263
557	1731	0.000261
557	1732	0.000262
557	1733	0.000262
557	1734	0.000252
557	1735	0.00026
557	1736	0.00026
557	1737	0.000274
557	1738	0.00026
557	1739	0.00026
557	1740	0.000265
557	1741	0.000253
557	1742	0.000253
557	1743	0.000246
557	1744	0.000253
557	1745	0.00025
557	1746	0.000242
557	1747	0.000249
557	1748	0.000253
557	1749	0.000272
557	1750	0.00024
557	1751	0.000253
557	1752	0.000245
557	1753	0.00025
557	1754	0.000253
557	1755	0.000242
557	1756	0.000253
557	1757	0.000253
557	1758	0.000236
557	1759	0.000253
557	1760	0.000253
557	1761	0.000268
557	1762	0.000256
557	1763	0.000256
557	1764	0.000258
557	1765	0.000262
557	1766	0.000257
557	1767	0.000257
557	1768	0.000257
557	1769	0.000257
557	1770	0.00025
557	1771	0.000257
557	1772	0.000258
557	1773	0.000252
557	1774	0.000257
557	1775	0.000257
557	1776	0.000257
557	1777	0.000257
557	1778	0.000255
557	1779	0.00026
557	1780	0.00025
557	1781	0.000261
557	1782	0.000258
557	1783	0.000261
557	1784	0.000259
557	1785	0.000252
557	1786	0.000258
557	1787	0.000259
557	1788	0.000259
557	1789	0.000258
557	1790	0.000259
557	1791	0.000268
557	1792	0.000258
557	1793	0.000259
557	1794	0.000252
557	1795	0.000262
557	1796	0.000262
557	1797	0.000243
557	1798	0.000263
557	1799	0.000263
557	1800	0.000263
557	1801	0.000265
557	1802	0.000263
557	1803	0.000265
557	1804	0.000265
557	1805	0.000263
557	1806	0.000263
557	1807	0.000253
557	1808	0.000269
557	1809	0.000273
557	1810	0.000263
557	1811	0.000267
557	1812	0.000251
557	1813	0.00026
557	1814	0.00026
557	1815	0.000259
557	1816	0.00026
557	1817	0.000249
557	1818	0.000258
557	1819	0.00026
557	1820	0.00026
557	1821	0.000257
557	1822	0.000258
557	1823	0.000264
557	1824	0.000264
557	1825	0.00026
557	1826	0.00026
557	1827	0.000242
557	1828	0.000262
557	1829	0.000262
557	1830	0.000262
557	1831	0.000262
557	1832	0.000262
557	1833	0.000262
557	1834	0.000262
557	1835	0.000262
557	1836	0.00026
557	1837	0.000262
557	1838	0.000262
557	1839	0.000308
557	1840	0.000262
557	1841	0.000414
557	1842	0.000262
557	1843	0.000262
557	1844	0.000262
557	1845	0.000262
557	1846	0.000262
557	1847	0.000254
557	1848	0.000258
557	1849	0.000262
557	1850	0.000262
557	1851	0.000256
557	1852	0.000267
557	1853	0.000256
557	1854	0.000269
557	1855	0.000258
557	1856	0.000262
557	1857	0.000255
557	1858	0.000262
557	1859	0.000259
557	1860	0.000251
557	1861	0.000264
557	1862	0.00026
557	1863	0.00026
557	1864	0.000271
557	1865	0.000233
557	1866	0.000274
557	1867	0.000264
557	1868	0.00026
557	1869	0.00026
557	1870	0.000244
557	1871	0.00026
557	1872	0.00026
557	1873	0.00026
557	1874	0.000261
557	1875	0.000261
557	1876	0.000259
557	1877	0.000253
557	1878	0.000255
557	1879	0.000247
557	1880	0.000253
557	1881	0.000261
557	1882	0.00026
557	1883	0.000264
557	1884	0.000264
557	1885	0.000262
557	1886	0.000262
557	1887	0.000262
557	1888	0.000262
557	1889	0.000262
557	1890	0.000271
557	1891	0.000248
557	1892	0.000262
557	1893	0.000254
557	1894	0.000265
557	1895	0.000254
557	1896	0.000265
557	1897	0.000265
557	1898	0.000265
557	1899	0.000265
557	1900	0.000265
557	1901	0.000265
557	1902	0.000265
557	1903	0.000256
557	1904	0.000265
557	1905	0.000265
557	1906	0.000265
557	1907	0.000265
557	1908	0.000255
557	1909	0.000265
557	1910	0.00027
557	1911	0.000259
557	1912	0.000251
557	1913	0.000264
557	1914	0.00025
557	1915	0.000259
557	1916	0.000259
557	1917	0.000264
557	1918	0.000258
557	1919	0.000275
557	1920	0.000253
557	1921	0.000259
557	1922	0.00032
557	1923	0.000318
557	1924	0.000325
557	1925	0.000321
557	1926	0.000324
557	1927	0.000318
557	1928	0.00032
557	1929	0.000318
557	1930	0.00032
557	1931	0.00032
557	1932	0.00032
557	1933	0.000321
557	1934	0.000321
557	1935	0.000313
557	1936	0.000321
557	1937	0.000315
557	1938	0.000321
557	1939	0.000314
557	1940	0.000321
557	1941	0.000314
557	1942	0.000321
557	1943	0.000321
557	1944	0.000301
557	1945	-0.000314
557	1946	-0.000315
557	1947	-0.000315
557	1948	-0.000316
557	1949	-0.000316
557	1950	-0.000335
557	1951	-0.000328
557	1952	-0.000328
557	1953	-0.000328
557	1954	-0.000328
557	1955	-0.000328
557	1956	-0.000293
557	1957	-0.000339
557	1958	-0.000357
557	1959	-0.000325
557	1960	-0.000344
557	1961	-0.000339
557	1962	-0.000339
557	1963	0.000905
557	1964	-0.000339
557	1965	-0.000344
557	1966	-0.000339
557	1967	-0.000339
557	1968	-0.000425
557	1969	-0.000342
557	1970	-0.000339
557	1971	-0.000525
557	1972	-0.000339
557	1973	-5.8e-05
557	1974	-0.000395
557	1975	-0.00035
557	1976	-0.000348
557	1977	-0.000342
557	1978	-0.000343
557	1979	-0.00035
557	1980	-0.000348
557	1981	-0.000343
557	1982	-0.000343
557	1983	-0.000353
557	1984	-0.000357
557	1985	-0.000357
557	1986	-0.000359
557	1987	-0.000357
557	1988	-0.000357
557	1989	-0.00037
557	1990	-0.000357
557	1991	-0.000357
557	1992	-0.000357
557	1993	-0.000357
557	1994	-0.000357
557	1995	-0.000366
557	1996	-0.000379
557	1997	-0.000344
557	1998	-0.00034
557	1999	0.000363
557	2000	-0.000343
557	2001	-0.00034
557	2002	-0.000344
557	2003	-0.000349
557	2004	-0.000341
557	2005	-0.000333
557	2006	-0.000333
557	2007	-0.00034
557	2008	-0.000333
557	2009	-0.000332
557	2010	-0.000329
557	2011	-0.000333
557	2012	-0.000333
557	2013	-0.000324
557	2014	-0.000319
557	2015	-0.000356
557	2016	-0.000332
557	2017	-0.000336
557	2018	-0.000339
557	2019	-0.000313
557	2020	-0.000332
557	2021	-0.000332
557	2022	-0.000345
557	2023	0.000869
557	2024	-0.000319
557	2025	-0.000406
557	2026	-0.000379
557	2027	-0.000282
557	2028	-0.000292
557	2029	-0.000247
557	2030	-0.000275
557	2031	-0.000349
557	2032	-0.000239
557	2033	-0.000233
557	2034	-0.000236
557	2035	0.000398
557	2036	0.000392
557	2037	0.001934
557	2038	0.000384
557	2039	0.000387
557	2040	0.000372
557	2041	0.000382
557	2042	-4.5e-05
557	2043	-0.002054
557	2044	-0.002043
557	2045	-0.002042
557	2046	-0.002107
557	2047	-0.002044
557	2048	-0.002058
557	2049	-0.002135
557	2050	-0.002142
557	2051	-0.002161
557	2052	-0.00152
557	2053	-0.001522
557	2054	-0.001522
557	2055	-0.001522
557	2056	-0.001523
557	2057	-0.001524
557	2058	-0.001524
557	2059	-0.001531
557	2060	-0.001512
557	2061	-0.001546
557	2062	-0.001579
557	2063	-0.001526
557	2064	-0.001562
557	2065	-0.001563
557	2066	-0.001564
557	2067	-0.001561
557	2068	-0.001562
557	2069	-0.001561
557	2070	-0.001572
557	2071	-0.001594
557	2072	-0.001562
557	2073	-0.001538
557	2074	-0.001566
557	2075	-0.001566
557	2076	-0.001538
557	2077	-0.001566
557	2078	-0.001567
557	2079	-0.001573
557	2080	-0.001583
557	2081	-0.001569
557	2082	-0.00156
557	2083	-0.001583
557	2084	-0.001582
557	2085	-0.00157
557	2086	-0.001563
557	2087	-0.001565
557	2088	-0.001563
557	2089	-0.001549
557	2090	-0.001575
557	2091	-0.001575
557	2092	-0.001575
557	2093	-0.001581
557	2094	-0.001575
557	2095	-0.001575
557	2096	-0.001575
557	2097	-0.00158
557	2098	-0.001575
557	2099	-0.001575
557	2100	-0.001575
557	2101	-0.001559
557	2102	-0.002215
557	2103	-0.001576
557	2104	-0.001497
557	2105	-0.001616
557	2106	-0.00161
557	2107	-0.001621
557	2108	-0.001624
557	2109	-0.001618
557	2110	-0.001622
557	2111	-0.002134
557	2112	-0.001614
557	2113	-0.001608
557	2114	-0.001621
557	2115	-0.00163
557	2116	-0.001622
557	2117	-0.001635
557	2118	-0.001622
557	2119	-0.001622
557	2120	-0.00163
557	2121	-0.0016
557	2122	-0.00163
557	2123	-0.001638
557	2124	-0.001628
557	2125	-0.001615
557	2126	-0.001641
557	2127	-0.001641
557	2128	-0.001641
557	2129	-0.00164
557	2130	-0.001642
557	2131	-0.001641
557	2132	-0.00164
557	2133	-0.001613
557	2134	-0.001612
557	2135	-0.001615
557	2136	-0.001593
557	2137	-0.001606
557	2138	-0.001611
557	2139	-0.001611
557	2140	-0.001611
557	2141	-0.001611
557	2142	-0.001611
557	2143	-0.001603
557	2144	-0.001588
557	2145	-0.001504
557	2146	-0.001588
557	2147	-0.001902
557	2148	-0.001585
557	2149	-0.001577
557	2150	-0.001586
557	2151	-0.001604
557	2152	-0.001604
557	2153	-0.001605
557	2154	-0.001613
557	2155	-0.001603
557	2156	-0.001604
557	2157	-0.001602
557	2158	-0.001588
557	2159	-0.001602
557	2160	-0.001608
557	2161	-0.001602
557	2162	-0.001603
557	2163	-0.001606
557	2164	-0.001603
557	2165	-0.001592
557	2166	-0.001592
557	2167	-0.001592
557	2168	-0.001597
557	2169	-0.001496
557	2170	-0.001592
557	2171	-0.001592
557	2172	-0.001578
557	2173	-0.001592
557	2174	-0.001592
557	2175	-0.001596
557	2176	-0.001589
557	2177	-0.001602
557	2178	-0.001602
557	2179	-0.001602
557	2180	-0.001602
557	2181	-0.001602
557	2182	-0.001592
557	2183	-0.001592
557	2184	-0.001591
557	2185	-0.001592
557	2186	-0.001592
557	2187	-0.001585
557	2188	-0.001592
557	2189	-0.001608
557	2190	-0.001582
557	2191	-0.001582
557	2192	-0.001582
557	2193	-0.001033
557	2194	-0.000965
557	2195	-0.001023
557	2196	-0.001006
557	2197	-0.001029
557	2198	-0.001029
557	2199	-0.001027
557	2200	-0.001022
557	2201	-0.001024
557	2202	-0.00103
557	2203	-0.00102
557	2204	-0.001029
557	2205	-0.001014
557	2206	-0.001035
557	2207	-0.001029
557	2208	-0.001032
557	2209	-0.001032
557	2210	-0.00103
557	2211	-0.001021
557	2212	-0.00103
557	2213	-0.00103
557	2214	-0.00103
557	2215	-0.001039
557	2216	-0.001045
557	2217	-0.001011
557	2218	-0.001026
557	2219	-0.001025
557	2220	-0.001025
557	2221	-0.001025
557	2222	-0.001025
557	2223	-0.001017
557	2224	-0.001025
557	2225	-0.001025
557	2226	-0.001015
557	2227	-0.001025
557	2228	-0.001025
557	2229	-0.001016
557	2230	-0.001025
557	2231	-0.00103
557	2232	-0.001029
557	2233	-0.001029
557	2234	-0.001033
557	2235	-0.001015
557	2236	-0.001027
557	2237	-0.001027
557	2238	-0.001034
557	2239	-0.001027
557	2240	-0.001031
557	2241	-0.001018
557	2242	-0.001028
557	2243	-0.001026
557	2244	-0.001028
557	2245	-0.001024
557	2246	-0.001024
557	2247	-0.001028
557	2248	-0.001026
557	2249	-0.001026
557	2250	-0.001033
557	2251	-0.001028
557	2252	-0.001025
557	2253	-0.001024
557	2254	-0.001036
557	2255	-0.00103
557	2256	-0.001028
557	2257	-0.001029
557	2258	-0.001033
557	2259	-0.001033
557	2260	-0.001033
557	2261	-0.001022
557	2262	-0.001033
557	2263	-0.001033
557	2264	-0.001029
557	2265	-0.00103
557	2266	-0.00103
557	2267	-0.00103
557	2268	-0.00103
557	2269	-0.00103
557	2270	-0.00103
557	2271	-0.001027
557	2272	-0.001028
557	2273	-0.001028
557	2274	-0.001035
557	2275	-0.001035
557	2276	-0.001035
557	2277	-0.001048
557	2278	-0.001035
557	2279	-0.001035
557	2280	-0.001021
557	2281	-0.001032
557	2282	-0.001022
557	2283	-0.001031
557	2284	-0.001032
557	2285	-0.001034
557	2286	-0.001042
557	2287	-0.001032
557	2288	-0.00104
557	2289	-0.001074
557	2290	-0.001082
557	2291	-0.001082
557	2292	0.000147
557	2293	-0.001093
557	2294	-0.001069
557	2295	-0.001084
557	2296	-0.001083
557	2297	-0.001083
557	2298	-0.001083
557	2299	-0.001073
557	2300	-0.001084
557	2301	-0.001084
557	2302	-0.001085
557	2303	-0.0011
557	2304	-0.00108
557	2305	-0.001087
557	2306	-0.001077
557	2307	-0.00109
557	2308	-0.001091
557	2309	-0.001091
557	2310	-0.001078
557	2311	-0.001073
557	2312	-0.001097
557	2313	-0.001078
557	2314	-0.001096
557	2315	-0.001091
557	2316	-0.001091
557	2317	-0.001091
557	2318	-0.001081
557	2319	-0.001091
557	2320	-0.001084
557	2321	-0.001071
557	2322	-0.001071
557	2323	-0.001071
557	2324	-0.001079
557	2325	-0.001075
557	2326	-0.001083
557	2327	-0.001079
557	2328	-0.001027
557	2329	-0.001027
557	2330	-0.001029
557	2331	-0.00104
557	2332	-0.001029
557	2333	-0.001033
557	2334	-0.001019
557	2335	-0.001011
557	2336	-0.001029
557	2337	-0.001029
557	2338	-0.001031
557	2339	-0.001029
557	2340	-0.00102
557	2341	-0.001029
557	2342	-0.001029
557	2343	-0.001041
557	2344	-0.001029
557	2345	-0.001029
557	2346	-0.001042
557	2347	-0.001043
557	2348	-0.001042
557	2349	-0.001029
557	2350	-0.001029
557	2351	-0.001029
557	2352	-0.001029
557	2353	-0.001029
557	2354	-0.001029
557	2355	-0.001029
557	2356	-0.001029
557	2357	-0.001042
557	2358	-0.001054
557	2359	-0.001034
557	2360	-0.001029
557	2361	-0.001025
557	2362	-0.001037
557	2363	-0.001029
557	2364	-0.001029
557	2365	-0.001029
557	2366	-0.001029
557	2367	-0.000912
557	2368	-0.001029
557	2369	-0.001029
557	2370	-0.001028
557	2371	-0.001012
557	2372	-0.001028
557	2373	-0.001029
557	2374	-0.001029
557	2375	-0.001029
557	2376	-0.001049
557	2377	-0.001029
557	2378	-0.001027
557	2379	-0.001027
557	2380	-0.001032
557	2381	-0.001027
557	2382	-0.001027
557	2383	-0.001027
557	2384	-0.001027
557	2385	-0.001018
557	2386	0.000544
557	2387	-0.001025
557	2388	-0.001008
557	2389	-0.001025
557	2390	-0.001025
557	2391	-0.001025
557	2392	-0.001025
557	2393	-0.001021
557	2394	-0.001025
557	2395	-0.001025
557	2396	-0.001035
557	2397	-0.001035
557	2398	-0.001049
557	2399	-0.001049
557	2400	-0.001049
557	2401	-0.001049
557	2402	-0.001049
557	2403	-0.001042
557	2404	-0.001049
557	2405	-0.001049
557	2406	-0.001049
557	2407	-0.001049
557	2408	-0.001049
557	2409	-0.001049
557	2410	-0.001039
557	2411	-0.001041
557	2412	-0.001044
557	2413	-0.001051
557	2414	-0.001042
557	2415	-0.001042
557	2416	-0.001043
557	2417	-0.001042
557	2418	-0.00104
557	2419	-0.001042
557	2420	-0.001042
557	2421	-0.001042
557	2422	-0.001049
557	2423	-0.001038
557	2424	-0.001038
557	2425	-0.000979
557	2426	-0.001054
557	2427	-0.001032
557	2428	-0.001039
557	2429	-0.001039
557	2430	-0.001039
557	2431	-0.001039
557	2432	-0.001053
557	2433	-0.001025
557	2434	-0.001032
557	2435	-0.001035
557	2436	-0.001032
557	2437	-0.001048
557	2438	-0.001044
557	2439	-0.001041
557	2440	-0.001031
557	2441	-0.001031
557	2442	-0.001037
557	2443	-0.00103
557	2444	-0.001051
557	2445	-0.001038
557	2446	-0.001031
557	2447	-0.001031
557	2448	-0.00103
557	2449	-0.001032
557	2450	-0.001031
557	2451	-0.001031
557	2452	-0.00104
557	2453	-0.001031
557	2454	-0.001037
557	2455	-0.001031
557	2456	-0.001031
557	2457	-0.001031
557	2458	-0.001034
557	2459	-0.001026
557	2460	-0.001031
557	2461	-0.000992
557	2462	-0.001026
557	2463	-0.001024
557	2464	-0.001005
557	2465	-0.001026
557	2466	-0.001034
557	2467	-0.001026
557	2468	-0.001026
557	2469	-0.001027
557	2470	-0.001026
557	2471	-0.001026
557	2472	-0.000995
557	2473	-0.001024
557	2474	-0.001024
557	2475	-0.001023
557	2476	-0.001014
557	2477	-0.001024
557	2478	-0.001012
557	2479	-0.001024
557	2480	-0.001037
557	2481	-0.001024
557	2482	-0.001024
557	2483	-0.001024
557	2484	-0.00103
557	2485	-0.001008
557	2486	-0.001024
557	2487	-0.001024
557	2488	-0.001024
557	2489	-0.001024
557	2490	-0.001024
557	2491	-0.001035
557	2492	-0.001012
557	2493	-0.001024
557	2494	-0.001024
557	2495	-0.001024
557	2496	-0.001013
557	2497	-0.001013
557	2498	-0.001013
557	2499	-0.001013
557	2500	-0.001011
557	2501	-0.000998
557	2502	-0.001004
557	2503	-0.001011
557	2504	-0.001016
557	2505	-0.001011
557	2506	-0.001019
557	2507	-0.001025
557	2508	-0.001018
557	2509	-0.001011
557	2510	-0.001011
557	2511	-0.001009
557	2512	-0.001025
557	2513	-0.001011
557	2514	-0.000968
557	2515	-0.001014
557	2516	-0.001017
557	2517	-0.000983
557	2518	-0.001011
557	2519	-0.001011
557	2520	-0.001011
557	2521	-0.001011
557	2522	-0.001007
557	2523	-0.001006
557	2524	-0.001025
557	2525	-0.001005
557	2526	-0.000969
557	2527	-0.001016
557	2528	-0.001016
557	2529	-0.001006
557	2530	-0.001001
557	2531	-0.001015
557	2532	-0.001019
557	2533	-0.001015
557	2534	-0.001011
557	2535	-0.001027
557	2536	-0.001012
557	2537	-0.001003
557	2538	-0.001014
557	2539	-0.001014
557	2540	-0.00101
557	2541	-0.001014
557	2542	-0.001014
557	2543	-0.001014
557	2544	-0.001057
557	2545	-0.001027
557	2546	-0.000968
557	2547	-0.000893
557	2548	-0.001078
557	2549	-0.000978
557	2550	-0.00099
557	2551	-0.000978
557	2552	-0.00104
557	2553	-0.00104
557	2554	-0.001047
557	2555	-0.00102
557	2556	-0.00104
557	2557	-0.001039
557	2558	-0.001039
557	2559	-0.00103
557	2560	-0.00104
557	2561	-0.00104
557	2562	-0.001099
557	2563	-0.000964
557	2564	-0.000954
557	2565	-0.000947
557	2566	-0.000954
557	2567	-0.001037
557	2568	-0.000427
557	2569	-0.000953
557	2570	-0.000954
557	2571	-0.000941
557	2572	-0.00105
557	2573	-0.000955
557	2574	-0.000975
557	2575	-0.000945
557	2576	-0.001083
557	2577	-0.000943
557	2578	-0.000911
557	2579	-0.000903
557	2580	-0.001052
557	2581	-0.000895
557	2582	-0.000905
557	2583	-0.000906
557	2584	-0.000905
557	2585	-0.000907
557	2586	-0.000906
557	2587	-0.000907
557	2588	-0.000905
557	2589	-0.000977
557	2590	-0.000921
557	2591	-0.000907
557	2592	-0.000905
557	2593	-0.000906
557	2594	-0.001058
557	2595	-0.001058
557	2596	-0.000917
557	2597	-0.000907
557	2598	-0.000888
557	2599	-0.000925
557	2600	-0.000906
557	2601	-0.001005
557	2602	-0.000802
557	2603	-0.000802
557	2604	-0.000802
557	2605	-0.000805
557	2606	-0.000805
557	2607	-0.000805
557	2608	-0.000804
557	2609	-0.001065
557	2610	-0.001087
557	2611	-0.001098
557	2612	-0.001081
557	2613	-0.001065
557	2614	-0.001066
557	2615	-0.001066
557	2616	-0.001075
557	2617	-0.001066
557	2618	-0.001066
557	2619	-0.001077
557	2620	-0.001066
557	2621	-0.001066
557	2622	-0.001059
557	2623	-0.001075
557	2624	-0.001077
557	2625	-0.001076
557	2626	-0.001076
557	2627	-0.001076
557	2628	-0.001076
557	2629	-0.001076
557	2630	-0.001076
557	2631	-0.001089
557	2632	-0.001092
557	2633	-0.001076
557	2634	-0.001074
557	2635	-0.001089
557	2636	-0.001099
557	2637	-0.001076
557	2638	-0.001076
557	2639	-0.001077
557	2640	-0.001066
557	2641	-0.001077
557	2642	-0.001077
557	2643	-0.00107
557	2644	-0.001077
557	2645	-0.001077
557	2646	-0.000322
557	2647	-0.001076
557	2648	-0.001096
557	2649	-0.001066
557	2650	-0.001076
557	2651	-0.001544
557	2652	-0.001551
557	2653	-0.001544
557	2654	-0.001544
557	2655	-0.001544
557	2656	-0.001544
557	2657	-0.001548
557	2658	-0.001544
557	2659	-0.001549
557	2660	-0.001549
557	2661	-0.001538
557	2662	-0.001556
557	2663	-0.001548
557	2664	-0.001557
557	2665	-0.002327
557	2666	-0.002327
557	2667	-0.002328
557	2668	-0.002328
557	2669	-0.002346
557	2670	-0.002294
557	2671	-0.002327
557	2672	-0.00232
557	2673	-0.002328
557	2674	-0.002036
557	2675	-0.002306
557	2676	-0.002326
557	2677	-0.002318
557	2678	-0.002333
557	2679	-0.002318
557	2680	-0.002345
557	2681	-0.002326
557	2682	-0.002323
557	2683	-0.002328
557	2684	-0.002326
557	2685	-0.002326
557	2686	-0.002326
557	2687	-0.00232
557	2688	-0.002326
557	2689	-0.002326
557	2690	-0.002327
557	2691	-0.00232
557	2692	-0.002325
557	2693	-0.002323
557	2694	-0.002323
557	2695	-0.002313
557	2696	-0.002323
557	2697	-0.002319
557	2698	-0.002325
557	2699	-0.002325
557	2700	-0.002312
557	2701	-0.002323
557	2702	-0.002323
557	2703	-0.002323
557	2704	-0.002323
557	2705	-0.002323
557	2706	-0.002323
557	2707	-0.002323
557	2708	-0.002325
557	2709	-0.002312
557	2710	-0.002325
557	2711	-0.002325
557	2712	-0.002327
557	2713	-0.002324
557	2714	-0.002324
557	2715	-0.002324
557	2716	-0.002324
557	2717	-0.002324
557	2718	-0.002318
557	2719	-0.002324
557	2720	-0.002324
557	2721	-0.002324
557	2722	-0.002321
557	2723	-0.002323
557	2724	-0.002323
557	2725	-0.002317
557	2726	-0.002323
557	2727	-0.002323
557	2728	-0.002323
557	2729	-0.002327
557	2730	-0.002323
557	2731	-0.002323
557	2732	-0.002325
557	2733	-0.002325
557	2734	-0.002325
557	2735	-0.002325
557	2736	-0.002325
557	2737	-0.002325
557	2738	-0.002325
557	2739	-0.002297
557	2740	-0.002325
557	2741	-0.002325
557	2742	-0.002325
557	2743	-0.002321
557	2744	-0.002325
557	2745	-0.002325
557	2746	-0.002325
557	2747	-0.002325
557	2748	-0.002312
557	2749	-0.002325
557	2750	-0.002315
557	2751	-0.00231
557	2752	-0.002315
557	2753	-0.002316
557	2754	-0.002344
557	2755	-0.002314
557	2756	-0.002314
557	2757	-0.002319
557	2758	-0.002309
557	2759	-0.002314
557	2760	-0.002314
557	2761	-0.002314
557	2762	-0.002314
557	2763	-0.002313
557	2764	-0.002314
557	2765	-0.002314
557	2766	-0.001991
557	2767	-0.002314
557	2768	-0.002314
557	2769	-0.002305
557	2770	-0.002314
557	2771	-0.002314
557	2772	-0.001545
557	2773	-0.002314
557	2774	-0.002314
557	2775	-0.002313
557	2776	-0.002314
557	2777	-0.002314
557	2778	-0.002314
557	2779	-0.002314
557	2780	-0.002314
557	2781	-0.002321
557	2782	-0.002312
557	2783	-0.002312
557	2784	-0.002331
557	2785	-0.002312
557	2786	-0.002289
557	2787	-0.001589
557	2788	-0.002312
557	2789	-0.002322
557	2790	-0.002312
557	2791	-0.00231
557	2792	-0.002312
557	2793	-0.002312
557	2794	-0.00231
557	2795	-0.002313
557	2796	-0.002309
557	2797	-0.002312
557	2798	-0.002312
557	2799	-0.002331
557	2800	-0.002313
557	2801	-0.002312
557	2802	-0.002306
557	2803	-0.002312
557	2804	-0.002312
557	2805	-0.002322
557	2806	-0.001856
557	2807	-0.002321
557	2808	-0.001894
557	2809	-0.001952
557	2810	-0.001978
557	2811	-0.001962
557	2812	-0.00188
557	2813	-0.001977
557	2814	-0.001973
557	2815	-0.001977
557	2816	-0.001843
557	2817	-0.001973
557	2818	-0.001977
557	2819	-0.001884
557	2820	-0.001656
557	2821	-0.001962
557	2822	-0.002004
557	2823	-0.001967
557	2824	-0.001969
557	2825	-0.001995
557	2826	-0.001978
557	2827	0.00026
557	2828	0.00026
557	2829	-0.001996
557	2830	-0.001996
557	2831	-0.002306
557	2832	-0.002306
557	2833	-0.002306
557	2834	-0.002306
557	2835	-0.002298
557	2836	-0.002278
557	2837	-0.002248
557	2838	-0.002305
557	2839	-0.002306
557	2840	-0.002311
557	2841	-0.002306
557	2842	-0.002306
557	2843	-0.002306
557	2844	-0.002306
557	2845	-0.002306
557	2846	-0.002278
557	2847	-0.002306
557	2848	-0.00216
557	2849	-0.002292
557	2850	-0.002302
557	2851	-0.002317
557	2852	-0.002317
557	2853	-0.00231
557	2854	-0.002324
557	2855	-0.002318
557	2856	-0.002301
557	2857	-0.002081
557	2858	-0.002075
557	2859	-0.001727
557	2860	-0.001667
557	2861	-0.001706
557	2862	-0.000449
557	2863	-0.001729
557	2864	-0.001729
557	2865	-0.001739
557	2866	-0.001729
557	2867	-0.001729
557	2868	-0.001729
557	2869	-0.001729
557	2870	-0.001707
557	2871	-0.001599
557	2872	-0.001725
557	2873	-0.001729
557	2874	-0.001728
557	2875	-0.001729
557	2876	-0.001729
557	2877	-0.002108
557	2878	-0.002318
557	2879	-0.002318
557	2880	-0.002263
557	2881	-0.002318
557	2882	-0.002321
557	2883	-0.002318
557	2884	-0.002318
557	2885	-0.002318
557	2886	-0.002318
557	2887	-0.002318
557	2888	-0.002318
557	2889	-0.002307
557	2890	-0.002318
557	2891	-0.002318
557	2892	-0.002326
557	2893	-0.002326
557	2894	-0.002326
557	2895	-0.002326
557	2896	-0.002326
557	2897	-0.002326
557	2898	-0.002322
557	2899	-0.002326
557	2900	-0.002326
557	2901	-0.002326
557	2902	-0.002326
557	2903	-0.002326
557	2904	-0.002329
557	2905	-0.002326
557	2906	-0.002326
557	2907	-0.000434
557	2908	-0.002326
557	2909	-0.002326
557	2910	-0.002326
557	2911	-0.002326
557	2912	-0.002326
557	2913	-0.002326
557	2914	-0.002326
557	2915	-0.002326
557	2916	-0.002317
557	2917	-0.002317
557	2918	-0.002317
557	2919	-0.002316
557	2920	-0.002317
557	2921	-0.002317
557	2922	-0.002293
557	2923	-0.002317
557	2924	-0.002317
557	2925	-0.002317
557	2926	-0.002317
557	2927	-0.002304
557	2928	-0.002317
557	2929	-0.002317
557	2930	-0.002317
557	2931	-0.002317
557	2932	-0.002326
557	2933	-0.002324
557	2934	-0.00232
557	2935	-0.002318
557	2936	-0.002318
557	2937	-0.002292
557	2938	-0.002318
557	2939	-0.002318
557	2940	-0.002288
557	2941	-7e-05
557	2942	-0.00232
557	2943	-0.002318
557	2944	-0.001529
557	2945	-0.00232
557	2946	-0.002324
557	2947	-0.00232
557	2948	-0.000248
557	2949	-0.000233
557	2950	-0.000248
557	2951	-0.000247
557	2952	-0.000247
557	2953	-0.000262
557	2954	-0.000262
557	2955	-0.000262
557	2956	-0.000262
557	2957	-0.000262
557	2958	-0.000262
557	2959	-0.00027
557	2960	-0.000262
557	2961	-0.000262
557	2962	-0.000262
557	2963	-0.000262
557	2964	-0.000273
557	2965	-0.000262
557	2966	-0.000262
557	2967	-0.000262
557	2968	-0.000262
557	2969	-0.000262
557	2970	-0.000274
557	2971	-0.000262
557	2972	-0.000262
557	2973	-0.000267
557	2974	-0.000262
557	2975	-0.000262
557	2976	-0.000262
557	2977	-0.000262
557	2978	-0.000262
557	2979	-0.000262
557	2980	-0.000262
557	2981	-0.000262
557	2982	-0.000262
557	2983	-0.000262
557	2984	-0.000262
557	2985	-0.000261
557	2986	-0.000262
557	2987	-0.00026
557	2988	-0.000252
557	2989	-0.00028
557	2990	-0.00026
557	2991	-0.000271
557	2992	-0.000258
557	2993	-0.000262
557	2994	-0.000266
557	2995	-0.000262
557	2996	-0.000262
557	2997	-0.000262
557	2998	-0.000262
557	2999	-0.000262
557	3000	-0.000262
557	3001	-0.000262
557	3002	-0.000262
557	3003	-0.000251
557	3004	-0.000262
557	3005	-0.000262
557	3006	-0.000275
557	3007	-0.000262
557	3008	-0.000262
557	3009	-0.000262
557	3010	-0.00024
557	3011	-0.000262
557	3012	-0.000257
557	3013	-0.000258
557	3014	-0.000258
557	3015	-0.000245
557	3016	-0.000258
557	3017	-0.000257
557	3018	-0.000258
557	3019	-0.000258
557	3020	-0.000258
557	3021	-0.000261
557	3022	-0.000258
557	3023	-0.000258
557	3024	-0.000223
557	3025	-0.000258
557	3026	-0.00026
557	3027	-0.000258
557	3028	-0.000258
557	3029	-0.000258
557	3030	-0.000259
557	3031	-0.000258
557	3032	-0.000258
557	3033	-0.000257
557	3034	-0.000252
557	3035	-0.000258
557	3036	-0.000258
557	3037	-0.000258
557	3038	-0.000258
557	3039	-0.000255
557	3040	-0.000258
557	3041	-0.000258
557	3042	-0.000276
557	3043	-0.00025
557	3044	-0.000251
557	3045	-0.000251
557	3046	-0.000268
557	3047	-0.000251
557	3048	-0.000247
557	3049	-0.000251
557	3050	-0.000251
557	3051	-0.000251
557	3052	-0.00025
557	3053	-0.000251
557	3054	-0.000253
557	3055	-0.000249
557	3056	-0.000249
557	3057	-0.000219
557	3058	-0.000296
557	3059	-0.000221
557	3060	0.00026
557	3061	-0.000249
557	3062	-0.00025
557	3063	-0.000254
557	3064	-0.000249
557	3065	-0.000249
557	3066	-0.000248
557	3067	-0.000249
557	3068	-0.000249
557	3069	-0.000245
557	3070	-0.000249
557	3071	-0.000249
557	3072	-0.000249
557	3073	-0.000249
557	3074	-0.000249
557	3075	-0.000246
557	3076	-0.000268
557	3077	-0.000251
557	3078	-0.000235
557	3079	-0.000251
557	3080	-0.000214
557	3081	-0.000251
557	3082	-0.000251
557	3083	-0.000251
557	3084	-0.000251
557	3085	-0.000251
557	3086	-0.000251
557	3087	-0.000251
557	3088	-0.000251
557	3089	-0.000251
557	3090	-0.000251
557	3091	-0.000251
557	3092	-0.000251
557	3093	-0.000251
557	3094	-0.000251
557	3095	-0.000251
557	3096	-0.000251
557	3097	-0.000251
557	3098	-0.000251
557	3099	-0.000266
557	3100	-0.000269
557	3101	-0.000266
557	3102	-0.000266
557	3103	0.000261
557	3104	0.000262
557	3105	0.000261
557	3106	0.000261
557	3107	0.000261
557	3108	0.000261
557	3109	0.000261
557	3110	0.000261
557	3111	0.000251
557	3112	0.000261
557	3113	0.000261
557	3114	0.000261
557	3115	0.000261
557	3116	0.000261
557	3117	0.000262
557	3118	0.000261
557	3119	0.000261
557	3120	0.000255
557	3121	0.000261
557	3122	0.000261
557	3123	0.000254
557	3124	0.000267
557	3125	0.000261
557	3126	0.000254
557	3127	0.000261
557	3128	0.000261
557	3129	0.000261
557	3130	0.000261
557	3131	0.000261
557	3132	0.000262
557	3133	0.000261
557	3134	0.000252
557	3135	0.000257
557	3136	0.000261
557	3137	0.000261
557	3138	0.000243
557	3139	0.000261
557	3140	0.000265
557	3141	0.000253
557	3142	0.000261
557	3143	0.000261
557	3144	0.00026
557	3145	0.000261
557	3146	0.000261
557	3147	0.000259
557	3148	0.000261
557	3149	0.000261
557	3150	0.000268
557	3151	0.000261
557	3152	0.000261
557	3153	0.000256
557	3154	0.000261
557	3155	0.000261
557	3156	0.000254
557	3157	0.000261
557	3158	0.000261
557	3159	0.000254
557	3160	0.000261
557	3161	0.000261
557	3162	0.000256
557	3163	0.000262
557	3164	0.000262
557	3165	0.000255
557	3166	0.000255
557	3167	0.000257
557	3168	0.000248
557	3169	0.000255
557	3170	0.000255
557	3171	0.000255
557	3172	0.000263
557	3173	0.000255
557	3174	0.000255
557	3175	0.000255
557	3176	0.000255
557	3177	0.000255
557	3178	0.000257
557	3179	0.000255
557	3180	0.000258
557	3181	0.000253
557	3182	0.000255
557	3183	0.000254
557	3184	0.000255
557	3185	0.000255
557	3186	0.000262
557	3187	0.000255
557	3188	0.000255
557	3189	0.000245
557	3190	0.000255
557	3191	0.000255
557	3192	0.000255
557	3193	0.000255
557	3194	0.000266
557	3195	0.00026
557	3196	0.000255
557	3197	0.000255
557	3198	0.000255
557	3199	0.000255
557	3200	0.000259
557	3201	0.000249
557	3202	0.000268
557	3203	0.00027
557	3204	0.00026
557	3205	0.000267
557	3206	0.00027
557	3207	0.000268
557	3208	0.000265
557	3209	0.000281
557	3210	0.00027
557	3211	0.000253
557	3212	0.000271
557	3213	0.00025
557	3214	0.000255
557	3215	0.00027
557	3216	0.00027
557	3217	0.00027
557	3218	0.000264
557	3219	0.000281
557	3220	0.000268
557	3221	0.000261
557	3222	0.000261
557	3223	0.00027
557	3224	0.00027
557	3225	0.000275
557	3226	0.00027
557	3227	0.000268
557	3228	0.000254
557	3229	0.00027
557	3230	0.00027
557	3231	0.00027
557	3232	0.00026
557	3233	0.000272
557	3234	0.000264
557	3235	0.00026
557	3236	0.00027
557	3237	0.000262
557	3238	0.00027
557	3239	0.00027
557	3240	0.00027
557	3241	0.000258
557	3242	0.00027
557	3243	0.00027
557	3244	0.00027
557	3245	0.00027
557	3246	0.000264
557	3247	0.000267
557	3248	0.00027
557	3249	0.000273
557	3250	0.000251
557	3251	0.000269
557	3252	0.000254
557	3253	0.000275
557	3254	0.000271
557	3255	0.00026
557	3256	0.00027
557	3257	0.00027
557	3258	0.000268
557	3259	0.000275
557	3260	0.00027
557	3261	0.000258
557	3262	0.000257
557	3263	0.00027
557	3264	0.00027
557	3265	0.00027
557	3266	0.00027
557	3267	0.00027
557	3268	0.00027
557	3269	0.00027
557	3270	0.00027
557	3271	0.00027
557	3272	0.000265
557	3273	0.00027
557	3274	0.00027
557	3275	0.00027
557	3276	0.000251
557	3277	0.00027
557	3278	0.00027
557	3279	0.00027
557	3280	0.000262
557	3281	0.00027
557	3282	0.000275
557	3283	0.00025
557	3284	0.00027
557	3285	0.00027
557	3286	0.00027
557	3287	0.00027
557	3288	0.000277
557	3289	0.00027
557	3290	0.00027
557	3291	0.00027
557	3292	0.00027
557	3293	0.00027
557	3294	0.000262
557	3295	0.00027
557	3296	0.000271
557	3297	0.00027
557	3298	0.00027
557	3299	0.00027
557	3300	0.000281
557	3301	0.000265
557	3302	0.000278
557	3303	0.000273
557	3304	0.00027
557	3305	0.000263
557	3306	0.00027
557	3307	0.00027
557	3308	0.00027
557	3309	0.00027
557	3310	0.000223
557	3311	0.00027
557	3312	0.000268
557	3313	0.00027
557	3314	0.00027
557	3315	0.00027
557	3316	0.00027
557	3317	0.00027
557	3318	0.00027
557	3319	0.00027
557	3320	0.000274
557	3321	0.000269
557	3322	0.00027
557	3323	0.000261
557	3324	0.00027
557	3325	0.000268
557	3326	0.00027
557	3327	0.00027
557	3328	0.00027
557	3329	0.00027
557	3330	0.000263
557	3331	0.000258
557	3332	0.000272
557	3333	0.00027
557	3334	0.000272
557	3335	0.000268
557	3336	0.00027
557	3337	0.000268
557	3338	0.00027
557	3339	0.000263
557	3340	0.000251
557	3341	0.000264
557	3342	0.000278
557	3343	0.00027
557	3344	0.00027
557	3345	0.00027
557	3346	0.00027
557	3347	0.000278
557	3348	0.000281
557	3349	0.00027
557	3350	0.000256
557	3351	0.00027
557	3352	-0.00121
557	3353	0.000261
557	3354	0.00027
557	3355	0.00027
557	3356	0.00027
557	3357	0.00027
557	3358	0.00027
557	3359	0.000268
557	3360	0.00027
557	3361	0.000264
557	3362	0.00027
557	3363	0.00027
557	3364	0.000284
557	3365	0.000272
557	3366	0.000292
557	3367	0.00026
557	3368	0.00026
557	3369	0.00026
557	3370	0.000261
557	3371	0.00026
557	3372	0.000253
557	3373	0.00025
557	3374	0.00026
557	3375	0.000247
557	3376	0.00026
557	3377	0.00026
557	3378	0.00026
557	3379	0.00026
557	3380	0.000235
557	3381	0.00026
557	3382	0.000255
557	3383	0.00026
557	3384	0.00026
557	3385	0.000271
557	3386	0.00026
557	3387	0.000241
557	3388	0.00024
557	3389	0.00026
557	3390	0.00024
557	3391	0.00026
557	3392	0.00026
557	3393	0.00026
557	3394	0.000247
557	3395	0.000248
557	3396	0.00026
557	3397	0.000253
557	3398	0.00026
557	3399	0.000258
557	3400	0.00027
557	3401	0.00026
557	3402	0.00026
557	3403	0.00026
557	3404	0.00026
557	3405	0.00026
557	3406	0.000266
557	3407	0.000254
557	3408	0.00026
557	3409	0.000254
557	3410	0.00026
557	3411	0.00026
557	3412	0.00026
557	3413	0.000287
557	3414	0.000286
557	3415	0.000296
557	3416	0.000286
557	3417	0.000292
557	3418	0.000289
557	3419	0.000287
557	3420	0.000302
557	3421	0.000286
557	3422	0.000291
557	3423	0.000286
557	3424	0.000289
557	3425	0.000295
557	3426	0.001393
557	3427	0.000794
557	3428	0.001844
557	3429	0.001038
557	3430	0.001868
557	3431	0.001846
557	3432	0.00185
557	3433	0.001853
557	3434	0.001858
557	3435	0.001858
557	3436	0.001852
557	3437	0.001856
557	3438	0.002097
557	3439	0.001858
557	3440	0.001857
557	3441	0.000923
557	3442	0.001858
557	3443	0.001858
557	3444	0.001243
557	3445	0.001858
557	3446	0.001858
557	3447	0.001863
557	3448	0.001858
557	3449	0.001858
557	3450	0.001752
557	3451	0.001858
557	3452	0.001858
557	3453	0.001839
557	3454	0.001848
557	3455	0.001858
557	3456	0.001858
557	3457	0.001929
557	3458	0.001858
557	3459	0.001845
557	3460	0.001858
557	3461	0.001858
557	3462	0.001859
557	3463	0.001835
557	3464	0.001847
557	3465	0.001848
557	3466	0.001858
557	3467	0.001858
557	3468	0.001858
557	3469	0.001858
557	3470	0.001858
557	3471	0.001858
557	3472	0.001858
557	3473	0.001858
557	3474	0.001851
557	3475	0.001835
557	3476	0.001851
557	3477	0.001839
557	3478	0.001858
557	3479	0.001858
557	3480	0.001858
557	3481	0.001855
557	3482	0.001858
557	3483	0.001849
557	3484	0.00096
557	3485	0.002151
557	3486	0.000759
557	3487	0.002395
557	3488	0.000581
557	3489	0.000561
557	3490	0.000578
557	3491	0.000587
557	3492	0.000556
557	3493	0.00059
557	3494	0.000577
557	3495	0.000579
557	3496	0.002265
557	3497	0.002243
557	3498	0.002243
557	3499	0.002239
557	3500	0.002367
557	3501	0.002243
557	3502	0.002243
557	3503	0.001994
557	3504	0.001995
557	3505	0.002021
557	3506	0.002021
557	3507	0.001343
557	3508	0.001417
557	3509	0.001234
557	3510	0.001286
557	3511	0.001361
557	3512	0.001383
557	3513	0.001124
557	3514	0.00124
557	3515	0.001359
557	3516	0.001288
557	3517	0.00137
557	3518	0.001367
557	3519	0.001466
557	3520	0.001476
557	3521	0.001409
557	3522	0.001475
557	3523	0.001474
557	3524	0.001474
557	3525	0.001479
557	3526	0.001145
557	3527	0.001474
557	3528	0.001465
557	3529	0.001296
557	3530	0.001474
557	3531	0.001358
557	3532	0.001473
557	3533	0.001472
557	3534	0.001181
557	3535	0.001279
557	3536	0.001471
557	3537	0.001472
557	3538	0.001475
557	3539	0.001472
557	3540	0.001472
557	3541	0.001446
557	3542	0.001454
557	3543	0.001267
557	3544	0.001498
557	3545	0.001472
557	3546	0.001492
557	3547	0.001472
557	3548	0.001472
557	3549	0.001405
557	3550	0.001452
557	3551	0.001472
557	3552	0.001474
557	3553	0.001468
557	3554	0.001449
557	3555	0.001378
557	3556	0.001266
557	3557	0.001473
557	3558	0.001532
557	3559	0.001501
557	3560	0.001578
557	3561	0.001391
557	3562	0.001472
557	3563	0.001417
557	3564	0.001474
557	3565	0.001417
557	3566	0.001478
557	3567	0.00148
557	3568	0.001478
557	3569	0.001478
557	3570	0.001481
557	3571	0.00148
557	3572	0.00148
557	3573	0.001576
557	3574	0.001472
557	3575	0.001465
557	3576	0.001474
557	3577	0.001321
557	3578	0.001471
557	3579	0.001471
557	3580	0.00147
557	3581	0.001469
557	3582	0.001258
557	3583	0.001282
557	3584	0.001471
557	3585	0.00143
557	3586	0.001469
557	3587	0.001469
557	3588	0.001466
557	3589	0.001475
557	3590	0.001475
557	3591	0.001383
557	3592	0.001477
557	3593	0.001477
557	3594	0.0015
557	3595	0.001001
557	3596	0.001478
557	3597	0.001075
557	3598	0.001455
557	3599	0.001476
557	3600	0.001243
557	3601	0.001115
557	3602	0.001536
557	3603	0.001458
557	3604	0.001299
557	3605	0.001467
557	3606	0.001374
557	3607	0.001482
557	3608	0.001476
557	3609	0.001332
557	3610	0.001428
557	3611	0.001428
557	3612	0.001427
557	3613	0.001429
557	3614	0.000821
557	3615	0.001458
557	3616	0.001429
557	3617	0.00143
557	3618	0.001389
557	3619	0.00143
557	3620	0.001429
557	3621	0.001394
557	3622	0.001449
557	3623	0.001428
557	3624	0.001075
557	3625	0.001434
557	3626	0.00143
557	3627	0.00136
557	3628	0.00142
557	3629	0.001433
557	3630	0.001434
557	3631	0.001481
557	3632	0.001483
557	3633	0.001505
557	3634	0.001482
557	3635	0.001482
557	3636	0.001483
557	3637	0.001483
557	3638	0.001482
557	3639	0.001424
557	3640	0.00026
557	3641	0.001481
557	3642	0.001481
557	3643	0.001482
557	3644	0.001482
557	3645	0.001107
557	3646	0.001473
557	3647	0.001318
557	3648	0.001483
557	3649	0.001481
557	3650	0.001482
557	3651	0.001481
557	3652	0.001507
557	3653	0.001481
557	3654	0.001421
557	3655	0.001163
557	3656	0.001434
557	3657	0.001464
557	3658	0.001481
557	3659	0.001481
557	3660	0.001485
557	3661	0.001478
557	3662	0.001351
557	3663	0.001482
557	3664	0.001457
557	3665	0.001483
557	3666	0.001488
557	3667	0.001423
557	3668	0.001483
557	3669	0.001486
557	3670	0.001479
557	3671	0.001484
557	3672	0.000918
557	3673	0.001142
557	3674	0.001479
557	3675	0.001483
557	3676	0.001481
557	3677	0.000235
557	3678	0.00023
557	3679	0.000235
557	3680	0.000235
557	3681	0.000228
557	3682	0.000237
557	3683	0.000235
557	3684	0.000235
557	3685	0.000237
557	3686	0.000238
557	3687	0.000221
557	3688	0.000226
557	3689	0.000232
557	3690	0.000219
557	3691	0.000232
557	3692	0.000235
557	3693	0.000226
557	3694	0.000231
557	3695	0.000232
557	3696	0.000241
557	3697	0.000228
557	3698	0.000232
557	3699	0.000219
557	3700	0.00022
557	3701	0.000232
557	3702	0.000232
557	3703	0.000232
557	3704	0.000228
557	3705	0.000225
557	3706	0.000234
557	3707	0.000242
557	3708	0.000231
557	3709	0.00023
557	3710	0.000239
557	3711	0.000226
557	3712	0.00023
557	3713	0.000219
557	3714	0.000237
557	3715	0.000235
557	3716	0.000228
557	3717	0.000242
557	3718	0.000221
557	3719	0.00023
557	3720	0.000222
557	3721	0.00023
557	3722	0.000225
557	3723	0.000227
557	3724	0.000233
557	3725	0.000233
557	3726	0.000231
557	3727	0.000231
557	3728	0.000231
557	3729	0.00023
557	3730	0.000233
557	3731	0.000228
557	3732	0.000227
557	3733	0.000234
557	3734	0.000237
557	3735	0.000228
557	3736	0.000237
557	3737	0.000237
557	3738	0.000218
557	3739	0.000229
557	3740	0.000219
557	3741	0.000228
557	3742	0.000214
557	3743	0.000179
557	3744	0.000221
557	3745	0.000223
557	3746	0.000259
557	3747	0.000262
557	3748	0.000248
557	3749	0.000251
557	3750	0.000254
557	3751	0.000242
557	3752	0.000248
557	3753	0.000265
557	3754	0.000248
557	3755	0.000242
557	3756	0.000249
557	3757	0.000254
557	3758	0.000247
557	3759	0.000254
557	3760	0.000254
557	3761	0.000245
557	3762	0.000253
557	3763	0.000254
557	3764	0.000241
557	3765	0.000249
557	3766	0.000254
557	3767	0.000254
557	3768	0.000255
557	3769	0.000256
557	3770	0.000256
557	3771	0.000244
557	3772	0.000248
557	3773	0.000258
557	3774	0.000258
557	3775	0.000255
557	3776	0.000259
557	3777	0.000272
557	3778	0.000265
557	3779	0.000258
557	3780	0.000256
557	3781	0.000258
557	3782	0.000262
557	3783	0.000257
557	3784	0.000245
557	3785	0.000256
557	3786	0.000257
557	3787	0.00023
557	3788	0.000255
557	3789	0.000256
557	3790	0.000274
557	3791	0.000256
557	3792	0.000249
557	3793	0.000259
557	3794	0.000257
557	3795	0.000249
557	3796	0.000253
557	3797	0.000256
557	3798	0.000258
557	3799	0.000256
557	3800	0.000256
557	3801	0.000256
557	3802	0.000254
557	3803	0.000257
557	3804	0.000249
557	3805	0.000257
557	3806	0.000257
557	3807	0.000256
557	3808	0.000256
557	3809	0.000257
557	3810	0.000256
557	3811	0.000256
557	3812	0.000257
557	3813	0.000256
557	3814	0.000256
557	3815	0.000256
557	3816	0.000254
557	3817	0.000257
557	3818	0.000237
557	3819	0.00026
557	3820	0.00026
557	3821	0.000257
557	3822	0.000256
558	559	0.001921
558	560	0.00192
558	561	0.001883
558	562	0.001903
558	563	0.001897
558	564	0.00189
558	565	0.001906
558	566	0.001895
558	567	0.001895
558	568	0.001874
558	569	0.001827
558	570	0.001919
558	571	0.001858
558	572	0.001858
558	573	0.001857
558	574	0.001857
558	575	0.001857
558	576	0.001834
558	577	0.001842
558	578	0.001849
558	579	0.001838
558	580	0.001849
558	581	0.001847
558	582	0.001889
558	583	0.001847
558	584	0.001847
558	585	0.001842
558	586	0.001862
558	587	0.001862
558	588	0.001862
558	589	0.001852
558	590	0.001856
558	591	0.001841
558	592	0.001801
558	593	0.00182
558	594	0.001829
558	595	0.001821
558	596	0.001821
558	597	0.001821
558	598	0.001821
558	599	0.001821
558	600	0.00185
558	601	0.00182
558	602	0.00182
558	603	0.00182
558	604	0.001801
558	605	0.001783
558	606	0.001788
558	607	0.001792
558	608	0.001795
558	609	0.001766
558	610	0.001765
558	611	0.001757
558	612	0.001745
558	613	0.001757
558	614	0.001757
558	615	0.001784
558	616	0.001784
558	617	0.0018
558	618	0.001798
558	619	0.001801
558	620	0.001789
558	621	0.001813
558	622	0.001809
558	623	0.001806
558	624	0.001804
558	625	0.00182
558	626	0.002504
558	627	0.002562
558	628	0.002835
558	629	0.002562
558	630	0.002562
558	631	0.00253
558	632	0.002553
558	633	0.002561
558	634	0.002534
558	635	0.002559
558	636	0.002513
558	637	0.002523
558	638	0.002601
558	639	0.002518
558	640	0.002534
558	641	0.001802
558	642	0.001788
558	643	0.001848
558	644	0.001791
558	645	0.001806
558	646	0.001812
558	647	0.001801
558	648	0.001785
558	649	0.001776
558	650	0.001781
558	651	0.001744
558	652	0.001745
558	653	0.001759
558	654	0.001762
558	655	0.001756
558	656	0.001772
558	657	0.001772
558	658	0.001758
558	659	0.001772
558	660	0.001758
558	661	0.001772
558	662	0.001803
558	663	0.001688
558	664	0.00176
558	665	0.002091
558	666	0.001769
558	667	0.001769
558	668	0.001769
558	669	0.001773
558	670	0.001767
558	671	0.001793
558	672	0.001784
558	673	0.001751
558	674	0.001751
558	675	0.001734
558	676	0.001751
558	677	0.001739
558	678	0.001742
558	679	0.001725
558	680	0.001626
558	681	0.001621
558	682	0.001601
558	683	0.001602
558	684	0.001613
558	685	0.00162
558	686	0.001618
558	687	0.001603
558	688	0.001624
558	689	0.001637
558	690	0.001637
558	691	0.00164
558	692	0.001636
558	693	0.001673
558	694	0.001623
558	695	0.00163
558	696	0.001622
558	697	0.001603
558	698	0.001636
558	699	0.001641
558	700	0.001636
558	701	0.001633
558	702	0.001654
558	703	0.001636
558	704	0.001638
558	705	0.00164
558	706	0.00161
558	707	0.001582
558	708	0.00156
558	709	0.00158
558	710	0.001555
558	711	0.001582
558	712	0.001574
558	713	0.001548
558	714	0.001543
558	715	0.001545
558	716	0.001488
558	717	0.001447
558	718	0.001422
558	719	0.001369
558	720	0.001378
558	721	0.001355
558	722	0.001341
558	723	0.001335
558	724	0.001297
558	725	0.001277
558	726	0.001295
558	727	0.001278
558	728	0.001256
558	729	0.001269
558	730	0.001249
558	731	0.001268
558	732	0.00126
558	733	0.001304
558	734	0.001295
558	735	-3.6e-05
558	736	-2.3e-05
558	737	-4e-05
558	738	-1.8e-05
558	739	-5.6e-05
558	740	-5.5e-05
558	741	-1.9e-05
558	742	5e-06
558	743	-3.7e-05
558	744	-3.6e-05
558	745	-3.8e-05
558	746	-4.2e-05
558	747	-8e-05
558	748	-4.2e-05
558	749	-4.5e-05
558	750	-6.3e-05
558	751	-5.8e-05
558	752	-4.2e-05
558	753	-7.1e-05
558	754	-4.6e-05
558	755	0.001221
558	756	-4.6e-05
558	757	4.6e-05
558	758	0.000207
558	759	0.000108
558	760	6.7e-05
558	761	1e-06
558	762	-1.9e-05
558	763	-1.9e-05
558	764	6.3e-05
558	765	1.2e-05
558	766	8e-06
558	767	3e-05
558	768	-3e-06
558	769	0.000447
558	770	4.8e-05
558	771	5e-06
558	772	-6.4e-05
558	773	0.000251
558	774	-6.5e-05
558	775	-0.000103
558	776	-7.6e-05
558	777	-8.5e-05
558	778	-7.8e-05
558	779	-8.5e-05
558	780	-8.3e-05
558	781	-7.9e-05
558	782	-2.5e-05
558	783	-7.2e-05
558	784	-9.8e-05
558	785	-0.000114
558	786	-0.000103
558	787	-0.000254
558	788	-0.00024
558	789	-0.000245
558	790	-0.000244
558	791	-0.000251
558	792	-0.000238
558	793	-0.000239
558	794	-0.000142
558	795	-0.000148
558	796	-0.000145
558	797	-0.000151
558	798	-0.000146
558	799	-0.00014
558	800	-0.000138
558	801	-0.000101
558	802	-0.000105
558	803	-0.000102
558	804	-0.000118
558	805	1e-06
558	806	4e-06
558	807	1.7e-05
558	808	-5.9e-05
558	809	-5.3e-05
558	810	-5.4e-05
558	811	-6.1e-05
558	812	-5.7e-05
558	813	-0.00015
558	814	-0.00014
558	815	-6.5e-05
558	816	-0.000117
558	817	-0.000109
558	818	-0.00011
558	819	-0.000114
558	820	-0.000101
558	821	-1e-06
558	822	-3.6e-05
558	823	-1e-05
558	824	-1.1e-05
558	825	1.5e-05
558	826	0.00017
558	827	3e-06
558	828	1e-06
558	829	1.1e-05
558	830	1e-05
558	831	1.3e-05
558	832	1.6e-05
558	833	1.7e-05
558	834	1.8e-05
558	835	1.2e-05
558	836	1.2e-05
558	837	5e-06
558	838	3e-06
558	839	1e-06
558	840	6e-06
558	841	-4e-06
558	842	-1.7e-05
558	843	-4e-06
558	844	-3e-06
558	845	1e-06
558	846	-6e-06
558	847	1e-06
558	848	1e-06
558	849	-1.5e-05
558	850	1.1e-05
558	851	1.1e-05
558	852	2.5e-05
558	853	5e-06
558	854	7e-06
558	855	-0.0
558	856	4e-06
558	857	1.8e-05
558	858	1.5e-05
558	859	2.1e-05
558	860	2.7e-05
558	861	1.5e-05
558	862	2.2e-05
558	863	1.1e-05
558	864	2.4e-05
558	865	5.3e-05
558	866	-5e-06
558	867	-1.9e-05
558	868	-1.1e-05
558	869	-9e-06
558	870	5.2e-05
558	871	-1e-06
558	872	8e-06
558	873	0.000897
558	874	0.000857
558	875	0.000883
558	876	0.000727
558	877	0.000809
558	878	0.000749
558	879	0.000759
558	880	0.000797
558	881	0.000799
558	882	0.001113
558	883	0.000889
558	884	0.000996
558	885	0.001068
558	886	0.001097
558	887	0.0009
558	888	0.000836
558	889	0.00089
558	890	0.000887
558	891	0.000931
558	892	0.000731
558	893	0.000777
558	894	0.00082
558	895	0.001567
558	896	0.001108
558	897	0.001045
558	898	0.001579
558	899	0.001731
558	900	0.001684
558	901	0.001627
558	902	0.001809
558	903	0.000838
558	904	0.000817
558	905	0.000719
558	906	0.000308
558	907	0.000138
558	908	0.000154
558	909	0.000115
558	910	0.000134
558	911	0.000131
558	912	6.2e-05
558	913	0.000109
558	914	0.000113
558	915	0.000122
558	916	0.000104
558	917	0.000101
558	918	0.000205
558	919	9.4e-05
558	920	9.6e-05
558	921	9e-05
558	922	0.000143
558	923	1.1e-05
558	924	-4.7e-05
558	925	-6e-06
558	926	1e-06
558	927	-4e-06
558	928	-3e-06
558	929	-1.4e-05
558	930	-7e-06
558	931	0.0
558	932	2.1e-05
558	933	-8e-06
558	934	1.9e-05
558	935	2.5e-05
558	936	0.000103
558	937	1e-05
558	938	-9e-06
558	939	1.4e-05
558	940	1e-05
558	941	1e-05
558	942	1e-05
558	943	-1e-06
558	944	0.000262
558	945	0.000251
558	946	0.000251
558	947	0.000233
558	948	0.000214
558	949	0.000207
558	950	0.000182
558	951	0.000194
558	952	0.000196
558	953	0.000175
558	954	0.000251
558	955	0.000163
558	956	0.000173
558	957	0.000181
558	958	0.000182
558	959	0.000251
558	960	0.000114
558	961	0.000195
558	962	0.000221
558	963	0.000187
558	964	0.000227
558	965	0.000238
558	966	0.000228
558	967	0.000261
558	968	0.00025
558	969	0.000248
558	970	0.000246
558	971	0.000243
558	972	0.000243
558	973	0.000247
558	974	0.000247
558	975	0.000247
558	976	0.00024
558	977	0.00024
558	978	0.00025
558	979	0.000246
558	980	0.000244
558	981	0.000242
558	982	0.000253
558	983	0.000253
558	984	0.000253
558	985	0.00025
558	986	0.000252
558	987	0.000232
558	988	0.000221
558	989	0.000207
558	990	0.000216
558	991	0.000198
558	992	0.000187
558	993	0.000197
558	994	0.000197
558	995	0.000197
558	996	0.000209
558	997	0.000209
558	998	0.000212
558	999	0.000195
558	1000	0.000203
558	1001	0.000211
558	1002	0.00019
558	1003	0.000173
558	1004	0.000187
558	1005	0.000167
558	1006	0.000187
558	1007	0.000187
558	1008	0.000175
558	1009	0.000175
558	1010	0.000178
558	1011	0.00017
558	1012	0.000162
558	1013	0.000163
558	1014	0.000168
558	1015	-0.000282
558	1016	-0.00038
558	1017	0.000169
558	1018	0.000174
558	1019	0.000167
558	1020	0.00016
558	1021	0.000174
558	1022	0.000174
558	1023	0.000178
558	1024	0.000178
558	1025	0.000178
558	1026	0.000177
558	1027	0.000178
558	1028	0.000176
558	1029	0.000193
558	1030	0.000192
558	1031	0.000188
558	1032	0.000172
558	1033	0.000188
558	1034	0.000188
558	1035	0.000224
558	1036	0.000189
558	1037	-0.000254
558	1038	0.000215
558	1039	0.000201
558	1040	0.000201
558	1041	0.000199
558	1042	0.000182
558	1043	0.000193
558	1044	0.000177
558	1045	0.000225
558	1046	0.000225
558	1047	0.000243
558	1048	0.000243
558	1049	0.000259
558	1050	0.000266
558	1051	0.000253
558	1052	0.000267
558	1053	0.000254
558	1054	0.000255
558	1055	0.00027
558	1056	0.000269
558	1057	0.000274
558	1058	0.000274
558	1059	0.000175
558	1060	0.000144
558	1061	0.000166
558	1062	0.000147
558	1063	0.000165
558	1064	0.000166
558	1065	0.000163
558	1066	0.000167
558	1067	0.000184
558	1068	0.00017
558	1069	0.000176
558	1070	0.000168
558	1071	0.000184
558	1072	0.000202
558	1073	0.000194
558	1074	0.000191
558	1075	0.000211
558	1076	0.000211
558	1077	0.000225
558	1078	0.000232
558	1079	0.000232
558	1080	0.000228
558	1081	0.000232
558	1082	0.000232
558	1083	0.000208
558	1084	0.000204
558	1085	0.000217
558	1086	0.000217
558	1087	0.000231
558	1088	0.000221
558	1089	0.000251
558	1090	0.00022
558	1091	0.000221
558	1092	0.000222
558	1093	0.00022
558	1094	0.000212
558	1095	0.000212
558	1096	0.000212
558	1097	0.000208
558	1098	0.000207
558	1099	0.000251
558	1100	0.000207
558	1101	0.000188
558	1102	-0.000557
558	1103	0.000205
558	1104	0.00019
558	1105	0.000204
558	1106	0.000196
558	1107	0.000201
558	1108	0.000203
558	1109	0.000205
558	1110	0.000202
558	1111	-0.000798
558	1112	0.000473
558	1113	0.000206
558	1114	0.000201
558	1115	0.000206
558	1116	0.000193
558	1117	0.000544
558	1118	0.000195
558	1119	0.0002
558	1120	0.000199
558	1121	0.000199
558	1122	0.000195
558	1123	0.000203
558	1124	0.000511
558	1125	0.000183
558	1126	0.000576
558	1127	0.000177
558	1128	0.000182
558	1129	0.000201
558	1130	0.000201
558	1131	0.000201
558	1132	0.000203
558	1133	0.000192
558	1134	0.00021
558	1135	0.000203
558	1136	0.000203
558	1137	0.000205
558	1138	0.000208
558	1139	0.000206
558	1140	0.00021
558	1141	0.00021
558	1142	0.000211
558	1143	0.000211
558	1144	0.000208
558	1145	0.000209
558	1146	0.000192
558	1147	0.000216
558	1148	0.000216
558	1149	0.000216
558	1150	0.000207
558	1151	0.000223
558	1152	0.000217
558	1153	0.000217
558	1154	0.000209
558	1155	0.000222
558	1156	0.000224
558	1157	0.000224
558	1158	0.000216
558	1159	0.000225
558	1160	0.000225
558	1161	0.000224
558	1162	0.000221
558	1163	0.000221
558	1164	0.000213
558	1165	0.000216
558	1166	0.000206
558	1167	0.000214
558	1168	0.000214
558	1169	0.000214
558	1170	0.000206
558	1171	0.000211
558	1172	0.000211
558	1173	0.00021
558	1174	0.00021
558	1175	0.000214
558	1176	0.000202
558	1177	0.000202
558	1178	0.000193
558	1179	0.000182
558	1180	0.000209
558	1181	0.00019
558	1182	0.000203
558	1183	0.000214
558	1184	0.000215
558	1185	0.000188
558	1186	0.000218
558	1187	0.000218
558	1188	0.000218
558	1189	0.000229
558	1190	0.000224
558	1191	0.000244
558	1192	0.00029
558	1193	0.000405
558	1194	0.000401
558	1195	0.000406
558	1196	0.000406
558	1197	0.000396
558	1198	0.000377
558	1199	0.000413
558	1200	0.000412
558	1201	0.000434
558	1202	0.000434
558	1203	0.00042
558	1204	0.000434
558	1205	0.000434
558	1206	0.000434
558	1207	0.000434
558	1208	0.000401
558	1209	0.000434
558	1210	0.000417
558	1211	0.000415
558	1212	0.000424
558	1213	0.000663
558	1214	0.000425
558	1215	0.000425
558	1216	0.000326
558	1217	0.000336
558	1218	0.000363
558	1219	0.00031
558	1220	0.00032
558	1221	0.000301
558	1222	0.000309
558	1223	0.000449
558	1224	-0.0
558	1225	0.000517
558	1226	0.000533
558	1227	0.000533
558	1228	0.000525
558	1229	0.000484
558	1230	-0.00012
558	1231	0.000533
558	1232	0.000548
558	1233	0.000509
558	1234	0.000543
558	1235	0.000546
558	1236	0.000552
558	1237	0.000547
558	1238	0.000516
558	1239	0.000574
558	1240	0.000251
558	1241	0.000504
558	1242	0.00054
558	1243	0.000531
558	1244	0.000539
558	1245	0.000515
558	1246	0.000515
558	1247	0.000538
558	1248	0.000522
558	1249	0.000599
558	1250	0.00063
558	1251	0.000607
558	1252	0.000566
558	1253	0.00055
558	1254	0.000479
558	1255	0.000508
558	1256	0.000508
558	1257	0.000485
558	1258	0.000408
558	1259	0.000422
558	1260	0.000447
558	1261	0.000447
558	1262	0.000398
558	1263	0.000401
558	1264	0.000275
558	1265	0.000253
558	1266	0.000209
558	1267	0.000218
558	1268	0.000218
558	1269	0.000227
558	1270	0.000212
558	1271	0.000212
558	1272	0.000201
558	1273	0.00023
558	1274	0.000235
558	1275	0.000235
558	1276	0.000235
558	1277	0.000222
558	1278	0.000235
558	1279	0.00022
558	1280	0.000227
558	1281	0.000236
558	1282	0.000278
558	1283	0.000314
558	1284	0.000287
558	1285	0.000285
558	1286	0.000312
558	1287	0.000312
558	1288	0.000312
558	1289	0.000312
558	1290	0.000312
558	1291	0.000328
558	1292	0.000328
558	1293	0.000119
558	1294	0.000327
558	1295	0.0003
558	1296	0.000389
558	1297	0.000343
558	1298	0.000324
558	1299	0.000431
558	1300	0.000405
558	1301	0.000415
558	1302	0.000409
558	1303	0.000392
558	1304	0.000397
558	1305	0.000397
558	1306	0.000443
558	1307	0.000443
558	1308	0.000456
558	1309	0.000469
558	1310	0.000609
558	1311	0.000659
558	1312	0.000669
558	1313	0.00062
558	1314	0.000598
558	1315	0.000619
558	1316	0.000235
558	1317	0.000199
558	1318	0.000235
558	1319	0.000223
558	1320	0.000629
558	1321	0.000233
558	1322	0.000215
558	1323	0.000207
558	1324	0.000215
558	1325	0.000206
558	1326	0.000203
558	1327	0.00019
558	1328	0.000172
558	1329	0.000165
558	1330	0.000165
558	1331	-0.000478
558	1332	0.000174
558	1333	-0.000236
558	1334	-0.000274
558	1335	0.000163
558	1336	-0.000593
558	1337	0.000179
558	1338	0.000177
558	1339	0.000177
558	1340	0.000177
558	1341	0.000162
558	1342	0.000183
558	1343	0.000196
558	1344	0.00018
558	1345	0.00016
558	1346	0.0002
558	1347	0.000189
558	1348	0.000147
558	1349	0.000135
558	1350	0.000156
558	1351	0.000143
558	1352	0.000167
558	1353	0.00015
558	1354	0.000122
558	1355	0.001265
558	1356	0.000144
558	1357	0.000154
558	1358	0.000149
558	1359	0.000156
558	1360	0.00016
558	1361	0.000187
558	1362	0.000285
558	1363	0.000283
558	1364	0.000263
558	1365	0.000286
558	1366	0.000258
558	1367	0.000282
558	1368	0.000295
558	1369	0.000306
558	1370	0.000293
558	1371	0.000284
558	1372	0.000308
558	1373	0.000308
558	1374	0.000307
558	1375	0.000308
558	1376	0.000268
558	1377	0.000252
558	1378	0.000227
558	1379	0.000226
558	1380	-0.001369
558	1381	0.000308
558	1382	0.000317
558	1383	0.00032
558	1384	0.00029
558	1385	0.000276
558	1386	0.000287
558	1387	0.000297
558	1388	0.000333
558	1389	0.000358
558	1390	0.000385
558	1391	0.000334
558	1392	0.00035
558	1393	0.000378
558	1394	0.000382
558	1395	0.00034
558	1396	0.0003
558	1397	0.000326
558	1398	0.000349
558	1399	0.000324
558	1400	0.000327
558	1401	0.000357
558	1402	0.000402
558	1403	0.000371
558	1404	0.000329
558	1405	0.000346
558	1406	0.000323
558	1407	0.000342
558	1408	0.000326
558	1409	0.000338
558	1410	0.000299
558	1411	0.000343
558	1412	0.0003
558	1413	0.00033
558	1414	0.00033
558	1415	0.000337
558	1416	0.000342
558	1417	0.000337
558	1418	0.000286
558	1419	0.000254
558	1420	0.000262
558	1421	0.000262
558	1422	0.000265
558	1423	0.000259
558	1424	0.000307
558	1425	0.000267
558	1426	0.000286
558	1427	0.000279
558	1428	0.000277
558	1429	0.000259
558	1430	0.000565
558	1431	0.000263
558	1432	0.000266
558	1433	0.001171
558	1434	0.000253
558	1435	0.00024
558	1436	0.000232
558	1437	0.000271
558	1438	0.000282
558	1439	0.000282
558	1440	0.000267
558	1441	0.000264
558	1442	0.000263
558	1443	0.000246
558	1444	0.000232
558	1445	0.000258
558	1446	0.000265
558	1447	0.000255
558	1448	0.000257
558	1449	0.000256
558	1450	0.000154
558	1451	0.000558
558	1452	0.000232
558	1453	0.000284
558	1454	0.000288
558	1455	0.000306
558	1456	0.001041
558	1457	-0.000571
558	1458	0.000295
558	1459	0.000295
558	1460	0.000301
558	1461	0.000298
558	1462	0.000309
558	1463	0.00031
558	1464	0.000299
558	1465	0.00031
558	1466	0.000312
558	1467	0.000321
558	1468	0.000312
558	1469	-0.000202
558	1470	0.000302
558	1471	0.000303
558	1472	0.000307
558	1473	0.000301
558	1474	0.000317
558	1475	0.000317
558	1476	0.000332
558	1477	0.000321
558	1478	-0.001079
558	1479	0.000311
558	1480	0.000295
558	1481	0.000246
558	1482	0.000279
558	1483	0.000285
558	1484	0.000298
558	1485	0.000287
558	1486	-0.000804
558	1487	0.000305
558	1488	0.00029
558	1489	0.000323
558	1490	0.000334
558	1491	0.00031
558	1492	0.000303
558	1493	0.000516
558	1494	0.000276
558	1495	0.000279
558	1496	0.000273
558	1497	0.000242
558	1498	0.000262
558	1499	0.000279
558	1500	0.000281
558	1501	0.00139
558	1502	0.000249
558	1503	0.000255
558	1504	0.000249
558	1505	0.000253
558	1506	0.000241
558	1507	0.000233
558	1508	0.000204
558	1509	0.000224
558	1510	0.000225
558	1511	0.000225
558	1512	0.000225
558	1513	0.000543
558	1514	0.000247
558	1515	0.00024
558	1516	0.000226
558	1517	0.000233
558	1518	0.000266
558	1519	0.000271
558	1520	0.000273
558	1521	0.000248
558	1522	0.000282
558	1523	0.00027
558	1524	0.000246
558	1525	0.000266
558	1526	0.000266
558	1527	0.000278
558	1528	0.000286
558	1529	0.000319
558	1530	0.000314
558	1531	0.000285
558	1532	0.000275
558	1533	0.00027
558	1534	0.000309
558	1535	0.000325
558	1536	0.000333
558	1537	0.000308
558	1538	0.000325
558	1539	0.000312
558	1540	0.000321
558	1541	0.0003
558	1542	0.000335
558	1543	0.00033
558	1544	0.000341
558	1545	0.000341
558	1546	0.000327
558	1547	0.000327
558	1548	0.000327
558	1549	0.000306
558	1550	0.000328
558	1551	0.000328
558	1552	0.000323
558	1553	0.000316
558	1554	0.000297
558	1555	0.000303
558	1556	0.000317
558	1557	0.000334
558	1558	0.000301
558	1559	0.000328
558	1560	0.000341
558	1561	0.000326
558	1562	0.000335
558	1563	0.000328
558	1564	0.000305
558	1565	0.000265
558	1566	0.000292
558	1567	0.000312
558	1568	0.000286
558	1569	0.000245
558	1570	0.000252
558	1571	0.000257
558	1572	0.000226
558	1573	0.000296
558	1574	0.000272
558	1575	0.00025
558	1576	0.000324
558	1577	0.000326
558	1578	0.000354
558	1579	0.000348
558	1580	0.000348
558	1581	0.000348
558	1582	0.000363
558	1583	0.00034
558	1584	0.000353
558	1585	0.000368
558	1586	0.000364
558	1587	0.000351
558	1588	0.000368
558	1589	0.000255
558	1590	0.000255
558	1591	0.000255
558	1592	0.000255
558	1593	0.000248
558	1594	0.000255
558	1595	0.000255
558	1596	0.000221
558	1597	0.000252
558	1598	0.000252
558	1599	0.000252
558	1600	0.000244
558	1601	0.000252
558	1602	0.000252
558	1603	0.000252
558	1604	0.000252
558	1605	0.000252
558	1606	0.000252
558	1607	0.000252
558	1608	0.000243
558	1609	0.000252
558	1610	0.000238
558	1611	0.000252
558	1612	0.000252
558	1613	0.000252
558	1614	0.000248
558	1615	0.000252
558	1616	0.000252
558	1617	0.000242
558	1618	0.000252
558	1619	0.000252
558	1620	0.000248
558	1621	0.000252
558	1622	0.000252
558	1623	0.000242
558	1624	0.000252
558	1625	0.000252
558	1626	0.000256
558	1627	0.000252
558	1628	0.000252
558	1629	0.000249
558	1630	0.000252
558	1631	0.000252
558	1632	0.000253
558	1633	0.000252
558	1634	0.000252
558	1635	0.000246
558	1636	0.000252
558	1637	0.000252
558	1638	0.000252
558	1639	0.000252
558	1640	-0.001784
558	1641	0.000248
558	1642	0.000252
558	1643	0.000252
558	1644	0.000252
558	1645	0.000243
558	1646	0.000232
558	1647	0.000252
558	1648	0.000252
558	1649	0.000252
558	1650	0.000252
558	1651	0.000253
558	1652	0.000253
558	1653	0.000253
558	1654	0.000246
558	1655	0.000253
558	1656	0.000253
558	1657	0.000253
558	1658	0.000252
558	1659	0.000253
558	1660	0.000228
558	1661	0.000225
558	1662	0.000249
558	1663	0.000253
558	1664	0.000253
558	1665	0.000247
558	1666	0.000253
558	1667	0.000247
558	1668	0.000244
558	1669	0.000253
558	1670	0.000253
558	1671	0.000241
558	1672	0.000241
558	1673	0.000241
558	1674	0.000236
558	1675	0.000241
558	1676	0.000241
558	1677	0.000229
558	1678	0.000241
558	1679	0.000242
558	1680	0.000224
558	1681	0.000256
558	1682	0.000231
558	1683	0.000242
558	1684	0.000242
558	1685	0.000242
558	1686	0.000247
558	1687	0.000242
558	1688	0.000242
558	1689	0.000242
558	1690	0.000242
558	1691	0.000242
558	1692	0.000242
558	1693	0.000238
558	1694	0.000242
558	1695	0.000242
558	1696	0.000232
558	1697	0.000242
558	1698	0.000227
558	1699	0.000242
558	1700	0.000242
558	1701	0.000242
558	1702	0.000242
558	1703	0.000233
558	1704	0.000239
558	1705	0.000244
558	1706	0.000242
558	1707	0.000237
558	1708	0.000242
558	1709	-0.001184
558	1710	0.000241
558	1711	0.000241
558	1712	0.000255
558	1713	0.000245
558	1714	0.000244
558	1715	0.000237
558	1716	0.000255
558	1717	0.000255
558	1718	0.000256
558	1719	0.00024
558	1720	0.000241
558	1721	0.000247
558	1722	0.000287
558	1723	0.000245
558	1724	0.000249
558	1725	0.000243
558	1726	0.000255
558	1727	0.000255
558	1728	0.000255
558	1729	0.00025
558	1730	0.000238
558	1731	0.000251
558	1732	0.000255
558	1733	0.000255
558	1734	0.000247
558	1735	0.000253
558	1736	0.000254
558	1737	0.000245
558	1738	0.000254
558	1739	0.000254
558	1740	0.000242
558	1741	0.000246
558	1742	0.000246
558	1743	0.000239
558	1744	0.000246
558	1745	0.000243
558	1746	0.000237
558	1747	0.000239
558	1748	0.000246
558	1749	0.000251
558	1750	0.000234
558	1751	0.000246
558	1752	0.000235
558	1753	0.00024
558	1754	0.000246
558	1755	0.000231
558	1756	0.000246
558	1757	0.000246
558	1758	0.000224
558	1759	0.000246
558	1760	0.000246
558	1761	0.000259
558	1762	0.000246
558	1763	0.000246
558	1764	0.000243
558	1765	0.000252
558	1766	0.00025
558	1767	0.00025
558	1768	0.00025
558	1769	0.00025
558	1770	0.000239
558	1771	0.00025
558	1772	0.000251
558	1773	0.000246
558	1774	0.00025
558	1775	0.00025
558	1776	0.00025
558	1777	0.00025
558	1778	0.000248
558	1779	0.000247
558	1780	0.000243
558	1781	0.000251
558	1782	0.000252
558	1783	0.000251
558	1784	0.000252
558	1785	0.000246
558	1786	0.000252
558	1787	0.000252
558	1788	0.000252
558	1789	0.000252
558	1790	0.000252
558	1791	0.000242
558	1792	0.000252
558	1793	0.000252
558	1794	0.000242
558	1795	0.000255
558	1796	0.000255
558	1797	0.000236
558	1798	0.000257
558	1799	0.000257
558	1800	0.000257
558	1801	0.000258
558	1802	0.000257
558	1803	0.000258
558	1804	0.000253
558	1805	0.000257
558	1806	0.000252
558	1807	0.000247
558	1808	0.000246
558	1809	0.000247
558	1810	0.000257
558	1811	0.000242
558	1812	0.000237
558	1813	0.000254
558	1814	0.000254
558	1815	0.000248
558	1816	0.000254
558	1817	0.000243
558	1818	0.000248
558	1819	0.000254
558	1820	0.000254
558	1821	0.000243
558	1822	0.000248
558	1823	0.000257
558	1824	0.000252
558	1825	0.000254
558	1826	0.000254
558	1827	0.000239
558	1828	0.000255
558	1829	0.000255
558	1830	0.000255
558	1831	0.000255
558	1832	0.000255
558	1833	0.000255
558	1834	0.000255
558	1835	0.000255
558	1836	0.000249
558	1837	0.000255
558	1838	0.000255
558	1839	0.000298
558	1840	0.000255
558	1841	0.000388
558	1842	0.000255
558	1843	0.000249
558	1844	0.000255
558	1845	0.000249
558	1846	0.000255
558	1847	0.000249
558	1848	0.000248
558	1849	0.000255
558	1850	0.000255
558	1851	0.000246
558	1852	0.000242
558	1853	0.000246
558	1854	0.000259
558	1855	0.000244
558	1856	0.000255
558	1857	0.000245
558	1858	0.000255
558	1859	0.000252
558	1860	0.000248
558	1861	0.000254
558	1862	0.000254
558	1863	0.000254
558	1864	0.000257
558	1865	0.000222
558	1866	0.000244
558	1867	0.000254
558	1868	0.000253
558	1869	0.000253
558	1870	0.000241
558	1871	0.000254
558	1872	0.000254
558	1873	0.000254
558	1874	0.000239
558	1875	0.00025
558	1876	0.000249
558	1877	0.000247
558	1878	0.000245
558	1879	0.000234
558	1880	0.000248
558	1881	0.000251
558	1882	0.00025
558	1883	0.000257
558	1884	0.000257
558	1885	0.00025
558	1886	0.000255
558	1887	0.00025
558	1888	0.000255
558	1889	0.000255
558	1890	0.000254
558	1891	0.000235
558	1892	0.000255
558	1893	0.000249
558	1894	0.000258
558	1895	0.000239
558	1896	0.000258
558	1897	0.000258
558	1898	0.000258
558	1899	0.000258
558	1900	0.000258
558	1901	0.000258
558	1902	0.000258
558	1903	0.000245
558	1904	0.000258
558	1905	0.000258
558	1906	0.000258
558	1907	0.000258
558	1908	0.000245
558	1909	0.000258
558	1910	0.000248
558	1911	0.000249
558	1912	0.000245
558	1913	0.000239
558	1914	0.000235
558	1915	0.000252
558	1916	0.000252
558	1917	0.000241
558	1918	0.000252
558	1919	0.000249
558	1920	0.000243
558	1921	0.000252
558	1922	0.000313
558	1923	0.000308
558	1924	0.000303
558	1925	0.000311
558	1926	0.000308
558	1927	0.000308
558	1928	0.000313
558	1929	0.000308
558	1930	0.000313
558	1931	0.000313
558	1932	0.000313
558	1933	0.000314
558	1934	0.000314
558	1935	0.000303
558	1936	0.000314
558	1937	0.0003
558	1938	0.000314
558	1939	0.000303
558	1940	0.000309
558	1941	0.000304
558	1942	0.000314
558	1943	0.000314
558	1944	0.00029
558	1945	-0.000277
558	1946	-0.000278
558	1947	-0.000277
558	1948	-0.000278
558	1949	-0.000278
558	1950	-0.000303
558	1951	-0.000291
558	1952	-0.000291
558	1953	-0.000291
558	1954	-0.000291
558	1955	-0.000291
558	1956	-0.000291
558	1957	-0.000303
558	1958	-0.000327
558	1959	-0.000311
558	1960	-0.000327
558	1961	-0.000303
558	1962	-0.000309
558	1963	0.000922
558	1964	-0.000303
558	1965	-0.000317
558	1966	-0.000303
558	1967	-0.000303
558	1968	-0.000396
558	1969	-0.00031
558	1970	-0.000303
558	1971	-0.000509
558	1972	-0.000303
558	1973	-6.3e-05
558	1974	-0.000368
558	1975	-0.000323
558	1976	-0.000316
558	1977	-0.000315
558	1978	-0.000308
558	1979	-0.000323
558	1980	-0.000322
558	1981	-0.000308
558	1982	-0.000308
558	1983	-0.000326
558	1984	-0.000324
558	1985	-0.000323
558	1986	-0.000328
558	1987	-0.000323
558	1988	-0.000323
558	1989	-0.000348
558	1990	-0.000323
558	1991	-0.000323
558	1992	-0.000323
558	1993	-0.000323
558	1994	-0.000323
558	1995	-0.000356
558	1996	-0.000358
558	1997	-0.000309
558	1998	-0.000309
558	1999	0.000345
558	2000	-0.000308
558	2001	-0.000318
558	2002	-0.000309
558	2003	-0.00031
558	2004	-0.000306
558	2005	-0.000296
558	2006	-0.000296
558	2007	-0.000309
558	2008	-0.000301
558	2009	-0.000296
558	2010	-0.000313
558	2011	-0.000296
558	2012	-0.000296
558	2013	-0.0003
558	2014	-0.000304
558	2015	-0.000321
558	2016	-0.000296
558	2017	-0.000297
558	2018	-0.000312
558	2019	-0.000289
558	2020	-0.000295
558	2021	-0.000295
558	2022	-0.000313
558	2023	0.000875
558	2024	-0.000295
558	2025	-0.000398
558	2026	-0.000372
558	2027	-0.000267
558	2028	-0.00027
558	2029	-0.000227
558	2030	-0.000263
558	2031	-0.000343
558	2032	-0.000226
558	2033	-0.000221
558	2034	-0.000217
558	2035	0.000383
558	2036	0.000376
558	2037	0.001906
558	2038	0.000363
558	2039	0.000369
558	2040	0.000355
558	2041	0.000367
558	2042	-7e-05
558	2043	-0.002123
558	2044	-0.002071
558	2045	-0.002068
558	2046	-0.002129
558	2047	-0.002083
558	2048	-0.002097
558	2049	-0.002165
558	2050	-0.002171
558	2051	-0.002182
558	2052	-0.001542
558	2053	-0.001535
558	2054	-0.001535
558	2055	-0.001535
558	2056	-0.001536
558	2057	-0.001537
558	2058	-0.001537
558	2059	-0.001553
558	2060	-0.001526
558	2061	-0.00157
558	2062	-0.001613
558	2063	-0.001546
558	2064	-0.001576
558	2065	-0.001576
558	2066	-0.001589
558	2067	-0.001575
558	2068	-0.001575
558	2069	-0.001575
558	2070	-0.001592
558	2071	-0.001608
558	2072	-0.001576
558	2073	-0.001554
558	2074	-0.00158
558	2075	-0.00158
558	2076	-0.001554
558	2077	-0.001592
558	2078	-0.001581
558	2079	-0.001598
558	2080	-0.001596
558	2081	-0.001591
558	2082	-0.001586
558	2083	-0.001596
558	2084	-0.001596
558	2085	-0.001601
558	2086	-0.001576
558	2087	-0.001589
558	2088	-0.001576
558	2089	-0.001581
558	2090	-0.001588
558	2091	-0.001588
558	2092	-0.001588
558	2093	-0.001605
558	2094	-0.001588
558	2095	-0.001589
558	2096	-0.001588
558	2097	-0.001605
558	2098	-0.001589
558	2099	-0.001589
558	2100	-0.001589
558	2101	-0.001579
558	2102	-0.002222
558	2103	-0.001589
558	2104	-0.00151
558	2105	-0.001634
558	2106	-0.001634
558	2107	-0.001635
558	2108	-0.001663
558	2109	-0.001643
558	2110	-0.001635
558	2111	-0.002148
558	2112	-0.001658
558	2113	-0.001637
558	2114	-0.001635
558	2115	-0.001652
558	2116	-0.001635
558	2117	-0.001664
558	2118	-0.001636
558	2119	-0.001636
558	2120	-0.001644
558	2121	-0.001617
558	2122	-0.001644
558	2123	-0.001651
558	2124	-0.001642
558	2125	-0.001629
558	2126	-0.001655
558	2127	-0.001655
558	2128	-0.001655
558	2129	-0.001654
558	2130	-0.001667
558	2131	-0.001655
558	2132	-0.001654
558	2133	-0.001637
558	2134	-0.001626
558	2135	-0.001639
558	2136	-0.001629
558	2137	-0.001623
558	2138	-0.001625
558	2139	-0.001625
558	2140	-0.001625
558	2141	-0.001625
558	2142	-0.001625
558	2143	-0.001617
558	2144	-0.001602
558	2145	-0.001515
558	2146	-0.001602
558	2147	-0.001903
558	2148	-0.001614
558	2149	-0.001591
558	2150	-0.0016
558	2151	-0.001618
558	2152	-0.001618
558	2153	-0.001619
558	2154	-0.001632
558	2155	-0.001617
558	2156	-0.001629
558	2157	-0.001616
558	2158	-0.001622
558	2159	-0.001616
558	2160	-0.001633
558	2161	-0.001616
558	2162	-0.001617
558	2163	-0.001631
558	2164	-0.001617
558	2165	-0.001606
558	2166	-0.001606
558	2167	-0.001606
558	2168	-0.001619
558	2169	-0.001509
558	2170	-0.001606
558	2171	-0.001606
558	2172	-0.001613
558	2173	-0.001606
558	2174	-0.001606
558	2175	-0.00162
558	2176	-0.001618
558	2177	-0.001617
558	2178	-0.001617
558	2179	-0.001617
558	2180	-0.001616
558	2181	-0.001617
558	2182	-0.001606
558	2183	-0.001606
558	2184	-0.001622
558	2185	-0.001606
558	2186	-0.001606
558	2187	-0.001619
558	2188	-0.001606
558	2189	-0.001641
558	2190	-0.001597
558	2191	-0.001596
558	2192	-0.001596
558	2193	-0.001029
558	2194	-0.001007
558	2195	-0.001022
558	2196	-0.001023
558	2197	-0.001009
558	2198	-0.001009
558	2199	-0.001006
558	2200	-0.001002
558	2201	-0.001021
558	2202	-0.001032
558	2203	-0.001018
558	2204	-0.00101
558	2205	-0.001012
558	2206	-0.001051
558	2207	-0.001009
558	2208	-0.001013
558	2209	-0.001013
558	2210	-0.001012
558	2211	-0.00102
558	2212	-0.001011
558	2213	-0.001012
558	2214	-0.001012
558	2215	-0.00103
558	2216	-0.001027
558	2217	-0.001026
558	2218	-0.001007
558	2219	-0.001007
558	2220	-0.001041
558	2221	-0.001007
558	2222	-0.001007
558	2223	-0.001015
558	2224	-0.001007
558	2225	-0.001007
558	2226	-0.001014
558	2227	-0.001006
558	2228	-0.001006
558	2229	-0.001015
558	2230	-0.001006
558	2231	-0.001011
558	2232	-0.00101
558	2233	-0.00101
558	2234	-0.001029
558	2235	-0.001017
558	2236	-0.001008
558	2237	-0.001008
558	2238	-0.001022
558	2239	-0.001008
558	2240	-0.001031
558	2241	-0.001037
558	2242	-0.001018
558	2243	-0.001024
558	2244	-0.001009
558	2245	-0.001005
558	2246	-0.001005
558	2247	-0.001011
558	2248	-0.001006
558	2249	-0.001006
558	2250	-0.001025
558	2251	-0.001009
558	2252	-0.001022
558	2253	-0.001022
558	2254	-0.001034
558	2255	-0.001011
558	2256	-0.001008
558	2257	-0.00101
558	2258	-0.001014
558	2259	-0.001014
558	2260	-0.001014
558	2261	-0.001023
558	2262	-0.001014
558	2263	-0.001014
558	2264	-0.00101
558	2265	-0.001011
558	2266	-0.001011
558	2267	-0.001011
558	2268	-0.001011
558	2269	-0.001011
558	2270	-0.001011
558	2271	-0.001026
558	2272	-0.00101
558	2273	-0.00101
558	2274	-0.001017
558	2275	-0.001017
558	2276	-0.001017
558	2277	-0.001038
558	2278	-0.001017
558	2279	-0.001017
558	2280	-0.001024
558	2281	-0.001015
558	2282	-0.001023
558	2283	-0.001014
558	2284	-0.001015
558	2285	-0.001017
558	2286	-0.00104
558	2287	-0.001031
558	2288	-0.001023
558	2289	-0.00106
558	2290	-0.001067
558	2291	-0.001067
558	2292	0.000159
558	2293	-0.001094
558	2294	-0.001073
558	2295	-0.001068
558	2296	-0.001068
558	2297	-0.001068
558	2298	-0.001068
558	2299	-0.001073
558	2300	-0.001068
558	2301	-0.001068
558	2302	-0.001069
558	2303	-0.001091
558	2304	-0.001063
558	2305	-0.001071
558	2306	-0.001077
558	2307	-0.001073
558	2308	-0.001074
558	2309	-0.001074
558	2310	-0.001099
558	2311	-0.001076
558	2312	-0.001079
558	2313	-0.001078
558	2314	-0.001096
558	2315	-0.001074
558	2316	-0.001074
558	2317	-0.001074
558	2318	-0.001082
558	2319	-0.001074
558	2320	-0.001067
558	2321	-0.00105
558	2322	-0.00106
558	2323	-0.00105
558	2324	-0.001059
558	2325	-0.001072
558	2326	-0.001062
558	2327	-0.001059
558	2328	-0.001003
558	2329	-0.001003
558	2330	-0.001005
558	2331	-0.001021
558	2332	-0.001005
558	2333	-0.001023
558	2334	-0.001015
558	2335	-0.001025
558	2336	-0.001005
558	2337	-0.001005
558	2338	-0.001027
558	2339	-0.001005
558	2340	-0.001016
558	2341	-0.001005
558	2342	-0.001005
558	2343	-0.001028
558	2344	-0.001005
558	2345	-0.001005
558	2346	-0.001026
558	2347	-0.001026
558	2348	-0.001031
558	2349	-0.001005
558	2350	-0.001005
558	2351	-0.001005
558	2352	-0.001005
558	2353	-0.001005
558	2354	-0.001005
558	2355	-0.001005
558	2356	-0.001005
558	2357	-0.001025
558	2358	-0.001049
558	2359	-0.001029
558	2360	-0.001005
558	2361	-0.001021
558	2362	-0.001027
558	2363	-0.001005
558	2364	-0.001005
558	2365	-0.001005
558	2366	-0.001005
558	2367	-0.000913
558	2368	-0.001005
558	2369	-0.001005
558	2370	-0.001008
558	2371	-0.001011
558	2372	-0.001024
558	2373	-0.001005
558	2374	-0.001005
558	2375	-0.001005
558	2376	-0.001025
558	2377	-0.001015
558	2378	-0.001003
558	2379	-0.001003
558	2380	-0.001027
558	2381	-0.001003
558	2382	-0.001003
558	2383	-0.001003
558	2384	-0.001003
558	2385	-0.001015
558	2386	0.00055
558	2387	-0.001001
558	2388	-0.001007
558	2389	-0.001001
558	2390	-0.001001
558	2391	-0.001001
558	2392	-0.001001
558	2393	-0.001017
558	2394	-0.001001
558	2395	-0.001001
558	2396	-0.001012
558	2397	-0.001012
558	2398	-0.001026
558	2399	-0.001026
558	2400	-0.001026
558	2401	-0.001026
558	2402	-0.001026
558	2403	-0.00102
558	2404	-0.001026
558	2405	-0.001026
558	2406	-0.001026
558	2407	-0.001026
558	2408	-0.001026
558	2409	-0.001026
558	2410	-0.001016
558	2411	-0.001035
558	2412	-0.001023
558	2413	-0.001043
558	2414	-0.001021
558	2415	-0.001021
558	2416	-0.001025
558	2417	-0.001021
558	2418	-0.001019
558	2419	-0.001021
558	2420	-0.001021
558	2421	-0.001021
558	2422	-0.001027
558	2423	-0.001035
558	2424	-0.001035
558	2425	-0.000978
558	2426	-0.001063
558	2427	-0.001029
558	2428	-0.001018
558	2429	-0.001017
558	2430	-0.001017
558	2431	-0.001017
558	2432	-0.001038
558	2433	-0.001025
558	2434	-0.00103
558	2435	-0.001034
558	2436	-0.001049
558	2437	-0.001027
558	2438	-0.001033
558	2439	-0.001039
558	2440	-0.00101
558	2441	-0.00101
558	2442	-0.001034
558	2443	-0.001026
558	2444	-0.00103
558	2445	-0.001049
558	2446	-0.00101
558	2447	-0.00101
558	2448	-0.001009
558	2449	-0.001011
558	2450	-0.00101
558	2451	-0.00101
558	2452	-0.001037
558	2453	-0.00101
558	2454	-0.001034
558	2455	-0.00101
558	2456	-0.00101
558	2457	-0.00101
558	2458	-0.001013
558	2459	-0.001005
558	2460	-0.001027
558	2461	-0.000991
558	2462	-0.001004
558	2463	-0.001018
558	2464	-0.001025
558	2465	-0.001004
558	2466	-0.001049
558	2467	-0.001005
558	2468	-0.001005
558	2469	-0.001005
558	2470	-0.001005
558	2471	-0.001003
558	2472	-0.000993
558	2473	-0.001001
558	2474	-0.001001
558	2475	-0.001004
558	2476	-0.00101
558	2477	-0.001001
558	2478	-0.001008
558	2479	-0.001001
558	2480	-0.001022
558	2481	-0.001001
558	2482	-0.001001
558	2483	-0.001001
558	2484	-0.001007
558	2485	-0.001018
558	2486	-0.001001
558	2487	-0.001001
558	2488	-0.001001
558	2489	-0.001001
558	2490	-0.001001
558	2491	-0.001024
558	2492	-0.001009
558	2493	-0.001002
558	2494	-0.001002
558	2495	-0.001002
558	2496	-0.00099
558	2497	-0.00099
558	2498	-0.00099
558	2499	-0.00099
558	2500	-0.000997
558	2501	-0.000994
558	2502	-0.000996
558	2503	-0.000988
558	2504	-0.001012
558	2505	-0.000988
558	2506	-0.00101
558	2507	-0.001009
558	2508	-0.001023
558	2509	-0.000988
558	2510	-0.000988
558	2511	-0.001001
558	2512	-0.001008
558	2513	-0.000988
558	2514	-0.000965
558	2515	-0.001001
558	2516	-0.001013
558	2517	-0.000981
558	2518	-0.000988
558	2519	-0.000988
558	2520	-0.00099
558	2521	-0.000988
558	2522	-0.001
558	2523	-0.001003
558	2524	-0.001001
558	2525	-0.001003
558	2526	-0.000967
558	2527	-0.000993
558	2528	-0.001003
558	2529	-0.001002
558	2530	-0.001
558	2531	-0.001008
558	2532	-0.001002
558	2533	-0.00103
558	2534	-0.00103
558	2535	-0.001009
558	2536	-0.001008
558	2537	-0.001016
558	2538	-0.000991
558	2539	-0.000991
558	2540	-0.000987
558	2541	-0.000991
558	2542	-0.000991
558	2543	-0.000991
558	2544	-0.001044
558	2545	-0.001017
558	2546	-0.000928
558	2547	-0.000897
558	2548	-0.001064
558	2549	-0.000938
558	2550	-0.000958
558	2551	-0.000939
558	2552	-0.001003
558	2553	-0.001002
558	2554	-0.001045
558	2555	-0.001005
558	2556	-0.001003
558	2557	-0.001002
558	2558	-0.001001
558	2559	-0.00101
558	2560	-0.001003
558	2561	-0.001002
558	2562	-0.00111
558	2563	-0.000943
558	2564	-0.000915
558	2565	-0.000923
558	2566	-0.000915
558	2567	-0.001023
558	2568	-0.000444
558	2569	-0.000913
558	2570	-0.000915
558	2571	-0.000918
558	2572	-0.001031
558	2573	-0.000915
558	2574	-0.00096
558	2575	-0.000923
558	2576	-0.001086
558	2577	-0.000922
558	2578	-0.000868
558	2579	-0.000863
558	2580	-0.001065
558	2581	-0.000872
558	2582	-0.000864
558	2583	-0.000865
558	2584	-0.000864
558	2585	-0.000866
558	2586	-0.000866
558	2587	-0.000866
558	2588	-0.000864
558	2589	-0.000955
558	2590	-0.000898
558	2591	-0.000866
558	2592	-0.000864
558	2593	-0.000865
558	2594	-0.00103
558	2595	-0.001038
558	2596	-0.000884
558	2597	-0.000866
558	2598	-0.00087
558	2599	-0.000884
558	2600	-0.000866
558	2601	-0.00099
558	2602	-0.000758
558	2603	-0.000758
558	2604	-0.000758
558	2605	-0.000762
558	2606	-0.000762
558	2607	-0.000761
558	2608	-0.000761
558	2609	-0.001028
558	2610	-0.001088
558	2611	-0.001076
558	2612	-0.001068
558	2613	-0.001028
558	2614	-0.001029
558	2615	-0.001029
558	2616	-0.001036
558	2617	-0.001029
558	2618	-0.001029
558	2619	-0.001064
558	2620	-0.001029
558	2621	-0.001029
558	2622	-0.001038
558	2623	-0.001036
558	2624	-0.00104
558	2625	-0.001039
558	2626	-0.001039
558	2627	-0.001039
558	2628	-0.001039
558	2629	-0.001039
558	2630	-0.001039
558	2631	-0.001115
558	2632	-0.00108
558	2633	-0.001039
558	2634	-0.001041
558	2635	-0.001104
558	2636	-0.001086
558	2637	-0.001087
558	2638	-0.001039
558	2639	-0.00104
558	2640	-0.001051
558	2641	-0.00104
558	2642	-0.00104
558	2643	-0.00106
558	2644	-0.00104
558	2645	-0.00104
558	2646	-0.000312
558	2647	-0.001039
558	2648	-0.001085
558	2649	-0.001047
558	2650	-0.001039
558	2651	-0.001574
558	2652	-0.001574
558	2653	-0.001556
558	2654	-0.001556
558	2655	-0.001556
558	2656	-0.001556
558	2657	-0.001567
558	2658	-0.001556
558	2659	-0.00156
558	2660	-0.00156
558	2661	-0.001566
558	2662	-0.001571
558	2663	-0.00156
558	2664	-0.001585
558	2665	-0.002361
558	2666	-0.002361
558	2667	-0.002361
558	2668	-0.002361
558	2669	-0.00238
558	2670	-0.00235
558	2671	-0.002361
558	2672	-0.002364
558	2673	-0.002361
558	2674	-0.002065
558	2675	-0.002353
558	2676	-0.00236
558	2677	-0.002352
558	2678	-0.002365
558	2679	-0.002356
558	2680	-0.002379
558	2681	-0.00236
558	2682	-0.00236
558	2683	-0.002362
558	2684	-0.00236
558	2685	-0.00236
558	2686	-0.00236
558	2687	-0.002366
558	2688	-0.00236
558	2689	-0.00236
558	2690	-0.00236
558	2691	-0.00236
558	2692	-0.002358
558	2693	-0.002356
558	2694	-0.002356
558	2695	-0.002353
558	2696	-0.002356
558	2697	-0.002354
558	2698	-0.002358
558	2699	-0.002358
558	2700	-0.002337
558	2701	-0.002356
558	2702	-0.002356
558	2703	-0.002356
558	2704	-0.002356
558	2705	-0.002356
558	2706	-0.002356
558	2707	-0.002356
558	2708	-0.002358
558	2709	-0.00235
558	2710	-0.002358
558	2711	-0.002358
558	2712	-0.002364
558	2713	-0.002358
558	2714	-0.002358
558	2715	-0.002358
558	2716	-0.002358
558	2717	-0.002358
558	2718	-0.002363
558	2719	-0.002358
558	2720	-0.002358
558	2721	-0.002358
558	2722	-0.002365
558	2723	-0.002356
558	2724	-0.002356
558	2725	-0.002362
558	2726	-0.002355
558	2727	-0.002355
558	2728	-0.002355
558	2729	-0.002363
558	2730	-0.002356
558	2731	-0.002355
558	2732	-0.002359
558	2733	-0.002359
558	2734	-0.002359
558	2735	-0.002359
558	2736	-0.002359
558	2737	-0.002359
558	2738	-0.002359
558	2739	-0.002342
558	2740	-0.002359
558	2741	-0.002359
558	2742	-0.002359
558	2743	-0.002356
558	2744	-0.002359
558	2745	-0.002359
558	2746	-0.002359
558	2747	-0.002359
558	2748	-0.002344
558	2749	-0.002359
558	2750	-0.002348
558	2751	-0.002354
558	2752	-0.002348
558	2753	-0.002349
558	2754	-0.002371
558	2755	-0.002347
558	2756	-0.002347
558	2757	-0.002356
558	2758	-0.002341
558	2759	-0.002347
558	2760	-0.002347
558	2761	-0.002347
558	2762	-0.002347
558	2763	-0.002351
558	2764	-0.002347
558	2765	-0.002347
558	2766	-0.002004
558	2767	-0.002347
558	2768	-0.002347
558	2769	-0.00233
558	2770	-0.002347
558	2771	-0.002347
558	2772	-0.001563
558	2773	-0.002347
558	2774	-0.002347
558	2775	-0.002351
558	2776	-0.002347
558	2777	-0.002347
558	2778	-0.002347
558	2779	-0.002347
558	2780	-0.002347
558	2781	-0.00236
558	2782	-0.002344
558	2783	-0.002344
558	2784	-0.002363
558	2785	-0.002344
558	2786	-0.002351
558	2787	-0.001607
558	2788	-0.002344
558	2789	-0.002363
558	2790	-0.002344
558	2791	-0.002341
558	2792	-0.002344
558	2793	-0.002344
558	2794	-0.002347
558	2795	-0.002344
558	2796	-0.002367
558	2797	-0.002344
558	2798	-0.002344
558	2799	-0.002363
558	2800	-0.002345
558	2801	-0.002344
558	2802	-0.002349
558	2803	-0.002344
558	2804	-0.002344
558	2805	-0.002363
558	2806	-0.001887
558	2807	-0.002359
558	2808	-0.001918
558	2809	-0.001991
558	2810	-0.001988
558	2811	-0.001985
558	2812	-0.001905
558	2813	-0.001988
558	2814	-0.001995
558	2815	-0.001988
558	2816	-0.001863
558	2817	-0.001993
558	2818	-0.001988
558	2819	-0.001908
558	2820	-0.001697
558	2821	-0.00198
558	2822	-0.002024
558	2823	-0.001983
558	2824	-0.002025
558	2825	-0.002006
558	2826	-0.002011
558	2827	0.000251
558	2828	0.000251
558	2829	-0.002007
558	2830	-0.002007
558	2831	-0.002339
558	2832	-0.002339
558	2833	-0.00234
558	2834	-0.002339
558	2835	-0.002349
558	2836	-0.002323
558	2837	-0.002305
558	2838	-0.002342
558	2839	-0.002339
558	2840	-0.002347
558	2841	-0.00234
558	2842	-0.00234
558	2843	-0.002339
558	2844	-0.00234
558	2845	-0.002339
558	2846	-0.002342
558	2847	-0.00234
558	2848	-0.002151
558	2849	-0.00234
558	2850	-0.002337
558	2851	-0.002351
558	2852	-0.002351
558	2853	-0.002363
558	2854	-0.002365
558	2855	-0.002352
558	2856	-0.002326
558	2857	-0.002089
558	2858	-0.002083
558	2859	-0.001751
558	2860	-0.001696
558	2861	-0.001737
558	2862	-0.000452
558	2863	-0.001741
558	2864	-0.001741
558	2865	-0.00176
558	2866	-0.001741
558	2867	-0.001741
558	2868	-0.001741
558	2869	-0.001741
558	2870	-0.001733
558	2871	-0.001615
558	2872	-0.001754
558	2873	-0.001741
558	2874	-0.00174
558	2875	-0.001741
558	2876	-0.00174
558	2877	-0.002123
558	2878	-0.002353
558	2879	-0.002352
558	2880	-0.002291
558	2881	-0.002352
558	2882	-0.002359
558	2883	-0.002353
558	2884	-0.002352
558	2885	-0.002352
558	2886	-0.002352
558	2887	-0.002352
558	2888	-0.002352
558	2889	-0.002333
558	2890	-0.002352
558	2891	-0.002352
558	2892	-0.002359
558	2893	-0.002359
558	2894	-0.002359
558	2895	-0.002359
558	2896	-0.002359
558	2897	-0.002359
558	2898	-0.002367
558	2899	-0.002359
558	2900	-0.002359
558	2901	-0.002372
558	2902	-0.002359
558	2903	-0.002359
558	2904	-0.002363
558	2905	-0.002359
558	2906	-0.002359
558	2907	-0.000447
558	2908	-0.002359
558	2909	-0.002359
558	2910	-0.002359
558	2911	-0.002359
558	2912	-0.002359
558	2913	-0.002359
558	2914	-0.002359
558	2915	-0.002359
558	2916	-0.00235
558	2917	-0.00235
558	2918	-0.00235
558	2919	-0.002355
558	2920	-0.00235
558	2921	-0.00235
558	2922	-0.002353
558	2923	-0.00235
558	2924	-0.00235
558	2925	-0.00235
558	2926	-0.00235
558	2927	-0.002335
558	2928	-0.00235
558	2929	-0.00235
558	2930	-0.00235
558	2931	-0.00235
558	2932	-0.002359
558	2933	-0.002362
558	2934	-0.002355
558	2935	-0.002352
558	2936	-0.002352
558	2937	-0.002332
558	2938	-0.002352
558	2939	-0.002352
558	2940	-0.002355
558	2941	-8.7e-05
558	2942	-0.002354
558	2943	-0.002357
558	2944	-0.001525
558	2945	-0.002354
558	2946	-0.002362
558	2947	-0.002354
558	2948	-0.000206
558	2949	-0.000208
558	2950	-0.000206
558	2951	-0.000205
558	2952	-0.000205
558	2953	-0.000219
558	2954	-0.000219
558	2955	-0.000219
558	2956	-0.000219
558	2957	-0.000219
558	2958	-0.000219
558	2959	-0.000226
558	2960	-0.000219
558	2961	-0.000219
558	2962	-0.000219
558	2963	-0.000219
558	2964	-0.000251
558	2965	-0.000219
558	2966	-0.000219
558	2967	-0.000219
558	2968	-0.000219
558	2969	-0.000219
558	2970	-0.000236
558	2971	-0.000219
558	2972	-0.000219
558	2973	-0.000246
558	2974	-0.000219
558	2975	-0.000219
558	2976	-0.000219
558	2977	-0.000219
558	2978	-0.000219
558	2979	-0.000219
558	2980	-0.000219
558	2981	-0.000219
558	2982	-0.000241
558	2983	-0.000219
558	2984	-0.000219
558	2985	-0.00024
558	2986	-0.000219
558	2987	-0.000218
558	2988	-0.000227
558	2989	-0.000237
558	2990	-0.000218
558	2991	-0.000248
558	2992	-0.000216
558	2993	-0.00022
558	2994	-0.000238
558	2995	-0.00022
558	2996	-0.000219
558	2997	-0.000219
558	2998	-0.000219
558	2999	-0.000219
558	3000	-0.000219
558	3001	-0.000219
558	3002	-0.000219
558	3003	-0.000235
558	3004	-0.000219
558	3005	-0.000219
558	3006	-0.000237
558	3007	-0.000219
558	3008	-0.000219
558	3009	-0.000219
558	3010	-0.000222
558	3011	-0.000219
558	3012	-0.000239
558	3013	-0.000215
558	3014	-0.000215
558	3015	-0.000245
558	3016	-0.000215
558	3017	-0.000229
558	3018	-0.000215
558	3019	-0.000215
558	3020	-0.000215
558	3021	-0.000239
558	3022	-0.000215
558	3023	-0.000215
558	3024	-0.000203
558	3025	-0.000215
558	3026	-0.000238
558	3027	-0.000215
558	3028	-0.000215
558	3029	-0.000215
558	3030	-0.000225
558	3031	-0.000215
558	3032	-0.000215
558	3033	-0.000215
558	3034	-0.000231
558	3035	-0.000215
558	3036	-0.000215
558	3037	-0.000215
558	3038	-0.000215
558	3039	-0.000233
558	3040	-0.000215
558	3041	-0.000215
558	3042	-0.000254
558	3043	-0.000223
558	3044	-0.000209
558	3045	-0.000209
558	3046	-0.000232
558	3047	-0.000209
558	3048	-0.000226
558	3049	-0.000209
558	3050	-0.000209
558	3051	-0.000209
558	3052	-0.000229
558	3053	-0.000209
558	3054	-0.000233
558	3055	-0.000207
558	3056	-0.000207
558	3057	-0.000199
558	3058	-0.000278
558	3059	-0.000203
558	3060	0.000251
558	3061	-0.000207
558	3062	-0.000224
558	3063	-0.000214
558	3064	-0.000207
558	3065	-0.000207
558	3066	-0.000221
558	3067	-0.000207
558	3068	-0.000207
558	3069	-0.000224
558	3070	-0.000207
558	3071	-0.000207
558	3072	-0.000207
558	3073	-0.000207
558	3074	-0.000207
558	3075	-0.000236
558	3076	-0.000233
558	3077	-0.000209
558	3078	-0.000231
558	3079	-0.000209
558	3080	-0.000197
558	3081	-0.000209
558	3082	-0.000209
558	3083	-0.000209
558	3084	-0.000209
558	3085	-0.000209
558	3086	-0.000209
558	3087	-0.000209
558	3088	-0.000209
558	3089	-0.000209
558	3090	-0.000209
558	3091	-0.000209
558	3092	-0.000209
558	3093	-0.000209
558	3094	-0.000209
558	3095	-0.000209
558	3096	-0.000209
558	3097	-0.000209
558	3098	-0.000209
558	3099	-0.000223
558	3100	-0.000247
558	3101	-0.000223
558	3102	-0.000223
558	3103	0.00025
558	3104	0.000251
558	3105	0.00025
558	3106	0.00025
558	3107	0.00025
558	3108	0.00025
558	3109	0.00025
558	3110	0.00025
558	3111	0.000238
558	3112	0.00025
558	3113	0.00025
558	3114	0.00025
558	3115	0.00025
558	3116	0.00025
558	3117	0.000248
558	3118	0.000248
558	3119	0.00025
558	3120	0.000242
558	3121	0.00025
558	3122	0.00025
558	3123	0.000246
558	3124	0.000239
558	3125	0.00025
558	3126	0.00024
558	3127	0.00025
558	3128	0.00025
558	3129	0.00025
558	3130	0.00025
558	3131	0.00025
558	3132	0.000238
558	3133	0.00025
558	3134	0.000245
558	3135	0.000241
558	3136	0.00025
558	3137	0.00025
558	3138	0.000224
558	3139	0.00025
558	3140	0.000254
558	3141	0.000245
558	3142	0.00025
558	3143	0.00025
558	3144	0.000247
558	3145	0.000242
558	3146	0.00025
558	3147	0.000247
558	3148	0.00025
558	3149	0.00025
558	3150	0.000252
558	3151	0.00025
558	3152	0.00025
558	3153	0.000243
558	3154	0.00025
558	3155	0.00025
558	3156	0.000239
558	3157	0.00025
558	3158	0.00025
558	3159	0.00024
558	3160	0.00025
558	3161	0.00025
558	3162	0.000243
558	3163	0.000251
558	3164	0.000251
558	3165	0.000243
558	3166	0.00024
558	3167	0.00024
558	3168	0.000234
558	3169	0.00024
558	3170	0.00024
558	3171	0.00024
558	3172	0.000243
558	3173	0.00024
558	3174	0.00024
558	3175	0.00024
558	3176	0.00024
558	3177	0.00024
558	3178	0.000239
558	3179	0.00024
558	3180	0.00024
558	3181	0.000247
558	3182	0.00024
558	3183	0.000237
558	3184	0.00024
558	3185	0.00024
558	3186	0.000247
558	3187	0.00024
558	3188	0.00024
558	3189	0.000229
558	3190	0.00024
558	3191	0.00024
558	3192	0.00024
558	3193	0.00024
558	3194	0.000231
558	3195	0.000243
558	3196	0.00024
558	3197	0.00024
558	3198	0.00024
558	3199	0.00024
558	3200	0.000246
558	3201	0.000233
558	3202	0.000231
558	3203	0.000243
558	3204	0.000232
558	3205	0.000238
558	3206	0.000243
558	3207	0.000239
558	3208	0.000237
558	3209	0.000239
558	3210	0.000243
558	3211	0.000242
558	3212	0.000242
558	3213	0.000233
558	3214	0.000247
558	3215	0.000259
558	3216	0.000259
558	3217	0.000259
558	3218	0.000251
558	3219	0.000267
558	3220	0.000254
558	3221	0.000248
558	3222	0.000248
558	3223	0.000259
558	3224	0.000259
558	3225	0.000262
558	3226	0.000259
558	3227	0.000256
558	3228	0.000249
558	3229	0.000259
558	3230	0.000259
558	3231	0.000251
558	3232	0.000244
558	3233	0.000259
558	3234	0.000251
558	3235	0.000243
558	3236	0.000259
558	3237	0.000246
558	3238	0.000259
558	3239	0.000259
558	3240	0.000259
558	3241	0.000247
558	3242	0.000259
558	3243	0.000259
558	3244	0.000259
558	3245	0.000259
558	3246	0.000251
558	3247	0.000255
558	3248	0.000259
558	3249	0.00026
558	3250	0.000233
558	3251	0.000253
558	3252	0.000236
558	3253	0.000246
558	3254	0.000256
558	3255	0.000252
558	3256	0.000259
558	3257	0.000259
558	3258	0.000254
558	3259	0.000249
558	3260	0.000259
558	3261	0.000252
558	3262	0.000247
558	3263	0.000259
558	3264	0.000259
558	3265	0.000259
558	3266	0.000259
558	3267	0.000259
558	3268	0.000259
558	3269	0.000259
558	3270	0.000259
558	3271	0.000259
558	3272	0.000252
558	3273	0.000259
558	3274	0.000259
558	3275	0.000259
558	3276	0.000228
558	3277	0.000259
558	3278	0.000259
558	3279	0.000259
558	3280	0.000249
558	3281	0.000259
558	3282	0.00026
558	3283	0.000239
558	3284	0.000259
558	3285	0.000259
558	3286	0.000259
558	3287	0.000256
558	3288	0.000261
558	3289	0.000259
558	3290	0.000259
558	3291	0.000259
558	3292	0.000259
558	3293	0.000259
558	3294	0.000255
558	3295	0.000259
558	3296	0.000252
558	3297	0.000259
558	3298	0.000259
558	3299	0.000258
558	3300	0.000265
558	3301	0.000249
558	3302	0.000261
558	3303	0.000261
558	3304	0.000259
558	3305	0.000255
558	3306	0.000259
558	3307	0.000259
558	3308	0.000259
558	3309	0.000259
558	3310	0.000207
558	3311	0.000259
558	3312	0.000254
558	3313	0.000259
558	3314	0.000259
558	3315	0.000259
558	3316	0.000259
558	3317	0.000259
558	3318	0.000259
558	3319	0.000259
558	3320	0.000261
558	3321	0.00025
558	3322	0.000256
558	3323	0.00025
558	3324	0.000259
558	3325	0.000256
558	3326	0.000259
558	3327	0.000259
558	3328	0.000259
558	3329	0.000259
558	3330	0.00025
558	3331	0.000241
558	3332	0.000258
558	3333	0.000255
558	3334	0.000258
558	3335	0.000256
558	3336	0.000259
558	3337	0.000251
558	3338	0.000257
558	3339	0.000255
558	3340	0.000246
558	3341	0.000251
558	3342	0.000266
558	3343	0.000259
558	3344	0.000259
558	3345	0.000259
558	3346	0.000259
558	3347	0.000263
558	3348	0.000267
558	3349	0.000259
558	3350	0.000239
558	3351	0.000259
558	3352	-0.00118
558	3353	0.000248
558	3354	0.000259
558	3355	0.000259
558	3356	0.000259
558	3357	0.000257
558	3358	0.000259
558	3359	0.000248
558	3360	0.000257
558	3361	0.000251
558	3362	0.000259
558	3363	0.000259
558	3364	0.000266
558	3365	0.00026
558	3366	0.000281
558	3367	0.000251
558	3368	0.000251
558	3369	0.000251
558	3370	0.000236
558	3371	0.000251
558	3372	0.000243
558	3373	0.000222
558	3374	0.000251
558	3375	0.000239
558	3376	0.000251
558	3377	0.000251
558	3378	0.000251
558	3379	0.000251
558	3380	0.000231
558	3381	0.000251
558	3382	0.000248
558	3383	0.000251
558	3384	0.000251
558	3385	0.000254
558	3386	0.000251
558	3387	0.000225
558	3388	0.000231
558	3389	0.000251
558	3390	0.000231
558	3391	0.000251
558	3392	0.000251
558	3393	0.000251
558	3394	0.000242
558	3395	0.000241
558	3396	0.000251
558	3397	0.000245
558	3398	0.000251
558	3399	0.000248
558	3400	0.000255
558	3401	0.000251
558	3402	0.00025
558	3403	0.000251
558	3404	0.000251
558	3405	0.000251
558	3406	0.000241
558	3407	0.000243
558	3408	0.000251
558	3409	0.000243
558	3410	0.000251
558	3411	0.000251
558	3412	0.000251
558	3413	0.00028
558	3414	0.000276
558	3415	0.000271
558	3416	0.00028
558	3417	0.00028
558	3418	0.000282
558	3419	0.00028
558	3420	0.000274
558	3421	0.00028
558	3422	0.000269
558	3423	0.00028
558	3424	0.000283
558	3425	0.00027
558	3426	0.001429
558	3427	0.000831
558	3428	0.001876
558	3429	0.001067
558	3430	0.0019
558	3431	0.001879
558	3432	0.00187
558	3433	0.001896
558	3434	0.001903
558	3435	0.001903
558	3436	0.001879
558	3437	0.001892
558	3438	0.002125
558	3439	0.001903
558	3440	0.001889
558	3441	0.000959
558	3442	0.001903
558	3443	0.001903
558	3444	0.00128
558	3445	0.001903
558	3446	0.001903
558	3447	0.001892
558	3448	0.001903
558	3449	0.001903
558	3450	0.00178
558	3451	0.001903
558	3452	0.001903
558	3453	0.001878
558	3454	0.00188
558	3455	0.001903
558	3456	0.001903
558	3457	0.001957
558	3458	0.001903
558	3459	0.001882
558	3460	0.001903
558	3461	0.001903
558	3462	0.00189
558	3463	0.001879
558	3464	0.00188
558	3465	0.00188
558	3466	0.001903
558	3467	0.001903
558	3468	0.001903
558	3469	0.001903
558	3470	0.001903
558	3471	0.001903
558	3472	0.001903
558	3473	0.001903
558	3474	0.001884
558	3475	0.001879
558	3476	0.001889
558	3477	0.001878
558	3478	0.001903
558	3479	0.001903
558	3480	0.001903
558	3481	0.0019
558	3482	0.001903
558	3483	0.001893
558	3484	0.000995
558	3485	0.002167
558	3486	0.000772
558	3487	0.002409
558	3488	0.000604
558	3489	0.000579
558	3490	0.000583
558	3491	0.000609
558	3492	0.000576
558	3493	0.000613
558	3494	0.0006
558	3495	0.000603
558	3496	0.002282
558	3497	0.002269
558	3498	0.002269
558	3499	0.002262
558	3500	0.002376
558	3501	0.002269
558	3502	0.002269
558	3503	0.002017
558	3504	0.002029
558	3505	0.002041
558	3506	0.002056
558	3507	0.001355
558	3508	0.001466
558	3509	0.001274
558	3510	0.001319
558	3511	0.00141
558	3512	0.001405
558	3513	0.00116
558	3514	0.001273
558	3515	0.001408
558	3516	0.001318
558	3517	0.001419
558	3518	0.001415
558	3519	0.001514
558	3520	0.001523
558	3521	0.001441
558	3522	0.001522
558	3523	0.001521
558	3524	0.001521
558	3525	0.001509
558	3526	0.001179
558	3527	0.001521
558	3528	0.001509
558	3529	0.001327
558	3530	0.001521
558	3531	0.001387
558	3532	0.001521
558	3533	0.001519
558	3534	0.001213
558	3535	0.001317
558	3536	0.001519
558	3537	0.001519
558	3538	0.001506
558	3539	0.001519
558	3540	0.001519
558	3541	0.001482
558	3542	0.001486
558	3543	0.001302
558	3544	0.001533
558	3545	0.001519
558	3546	0.001528
558	3547	0.001503
558	3548	0.001519
558	3549	0.001427
558	3550	0.001499
558	3551	0.001519
558	3552	0.001521
558	3553	0.001512
558	3554	0.001483
558	3555	0.001416
558	3556	0.0013
558	3557	0.00152
558	3558	0.001562
558	3559	0.001532
558	3560	0.001622
558	3561	0.001428
558	3562	0.001519
558	3563	0.001446
558	3564	0.001521
558	3565	0.001446
558	3566	0.001525
558	3567	0.001527
558	3568	0.001525
558	3569	0.001525
558	3570	0.001523
558	3571	0.001527
558	3572	0.001527
558	3573	0.001586
558	3574	0.001519
558	3575	0.001492
558	3576	0.001521
558	3577	0.00135
558	3578	0.001519
558	3579	0.001519
558	3580	0.001517
558	3581	0.001516
558	3582	0.001292
558	3583	0.001315
558	3584	0.001518
558	3585	0.001462
558	3586	0.001516
558	3587	0.001516
558	3588	0.001511
558	3589	0.001522
558	3590	0.001522
558	3591	0.001415
558	3592	0.001509
558	3593	0.001524
558	3594	0.001536
558	3595	0.001012
558	3596	0.001525
558	3597	0.001106
558	3598	0.001502
558	3599	0.001523
558	3600	0.001278
558	3601	0.00115
558	3602	0.001582
558	3603	0.001489
558	3604	0.001331
558	3605	0.001515
558	3606	0.00141
558	3607	0.001529
558	3608	0.001523
558	3609	0.001364
558	3610	0.001476
558	3611	0.001476
558	3612	0.001467
558	3613	0.001477
558	3614	0.000867
558	3615	0.001495
558	3616	0.001476
558	3617	0.001478
558	3618	0.001421
558	3619	0.001478
558	3620	0.001477
558	3621	0.001426
558	3622	0.001496
558	3623	0.001476
558	3624	0.001109
558	3625	0.001466
558	3626	0.001478
558	3627	0.001394
558	3628	0.001464
558	3629	0.001481
558	3630	0.001482
558	3631	0.001528
558	3632	0.00153
558	3633	0.001541
558	3634	0.001529
558	3635	0.001529
558	3636	0.00153
558	3637	0.001529
558	3638	0.001529
558	3639	0.001453
558	3640	0.000251
558	3641	0.001528
558	3642	0.001528
558	3643	0.001529
558	3644	0.001529
558	3645	0.001138
558	3646	0.001518
558	3647	0.001367
558	3648	0.00153
558	3649	0.001528
558	3650	0.001529
558	3651	0.001528
558	3652	0.001543
558	3653	0.001528
558	3654	0.00144
558	3655	0.001197
558	3656	0.001465
558	3657	0.001511
558	3658	0.001528
558	3659	0.001528
558	3660	0.001516
558	3661	0.001522
558	3662	0.001383
558	3663	0.001529
558	3664	0.001496
558	3665	0.00153
558	3666	0.001535
558	3667	0.001452
558	3668	0.00153
558	3669	0.001533
558	3670	0.001519
558	3671	0.001531
558	3672	0.000923
558	3673	0.001159
558	3674	0.001526
558	3675	0.00153
558	3676	0.001528
558	3677	0.000228
558	3678	0.000224
558	3679	0.000228
558	3680	0.000228
558	3681	0.000217
558	3682	0.000226
558	3683	0.000228
558	3684	0.000229
558	3685	0.000227
558	3686	0.000215
558	3687	0.000202
558	3688	0.000216
558	3689	0.000225
558	3690	0.00021
558	3691	0.000225
558	3692	0.000229
558	3693	0.00022
558	3694	0.000216
558	3695	0.000225
558	3696	0.000228
558	3697	0.000217
558	3698	0.000225
558	3699	0.000209
558	3700	0.000207
558	3701	0.000225
558	3702	0.000225
558	3703	0.000225
558	3704	0.000218
558	3705	0.000214
558	3706	0.000227
558	3707	0.000228
558	3708	0.000224
558	3709	0.000224
558	3710	0.000225
558	3711	0.000211
558	3712	0.000224
558	3713	0.000209
558	3714	0.000223
558	3715	0.000213
558	3716	0.000218
558	3717	0.000228
558	3718	0.000216
558	3719	0.000224
558	3720	0.000214
558	3721	0.000224
558	3722	0.000214
558	3723	0.00022
558	3724	0.000227
558	3725	0.000221
558	3726	0.000225
558	3727	0.000225
558	3728	0.000221
558	3729	0.000224
558	3730	0.000223
558	3731	0.000218
558	3732	0.000216
558	3733	0.000227
558	3734	0.000231
558	3735	0.000215
558	3736	0.000231
558	3737	0.000231
558	3738	0.000213
558	3739	0.000223
558	3740	0.000209
558	3741	0.000218
558	3742	0.000201
558	3743	0.000164
558	3744	0.00021
558	3745	0.000213
558	3746	0.000248
558	3747	0.000248
558	3748	0.00023
558	3749	0.000238
558	3750	0.000244
558	3751	0.000223
558	3752	0.000234
558	3753	0.000235
558	3754	0.000236
558	3755	0.000229
558	3756	0.000236
558	3757	0.000243
558	3758	0.000233
558	3759	0.000243
558	3760	0.000243
558	3761	0.000232
558	3762	0.000237
558	3763	0.000243
558	3764	0.000232
558	3765	0.000242
558	3766	0.000243
558	3767	0.000243
558	3768	0.000245
558	3769	0.000245
558	3770	0.000245
558	3771	0.000225
558	3772	0.000238
558	3773	0.000248
558	3774	0.000247
558	3775	0.000242
558	3776	0.000248
558	3777	0.000261
558	3778	0.000245
558	3779	0.000247
558	3780	0.000242
558	3781	0.000247
558	3782	0.000246
558	3783	0.000245
558	3784	0.00023
558	3785	0.000246
558	3786	0.000243
558	3787	0.000227
558	3788	0.000244
558	3789	0.000246
558	3790	0.000257
558	3791	0.000246
558	3792	0.000236
558	3793	0.000246
558	3794	0.000245
558	3795	0.000241
558	3796	0.000243
558	3797	0.000237
558	3798	0.000245
558	3799	0.000246
558	3800	0.000245
558	3801	0.000246
558	3802	0.00024
558	3803	0.000246
558	3804	0.000236
558	3805	0.000246
558	3806	0.000246
558	3807	0.000246
558	3808	0.000245
558	3809	0.000246
558	3810	0.000246
558	3811	0.000246
558	3812	0.000246
558	3813	0.000246
558	3814	0.000246
558	3815	0.000246
558	3816	0.000241
558	3817	0.000246
558	3818	0.000226
558	3819	0.000251
558	3820	0.000251
558	3821	0.000244
558	3822	0.000245
559	560	0.001905
559	561	0.001892
559	562	0.001879
559	563	0.001897
559	564	0.001873
559	565	0.001888
559	566	0.001864
559	567	0.001863
559	568	0.001842
559	569	0.001842
559	570	0.001914
559	571	0.001826
559	572	0.001826
559	573	0.001824
559	574	0.001825
559	575	0.001825
559	576	0.001803
559	577	0.001825
559	578	0.001816
559	579	0.001817
559	580	0.001817
559	581	0.001815
559	582	0.001883
559	583	0.001815
559	584	0.001815
559	585	0.00182
559	586	0.00183
559	587	0.00183
559	588	0.00183
559	589	0.001834
559	590	0.001824
559	591	0.001808
559	592	0.001795
559	593	0.001797
559	594	0.001796
559	595	0.001788
559	596	0.001788
559	597	0.001788
559	598	0.001788
559	599	0.001788
559	600	0.001831
559	601	0.001787
559	602	0.001787
559	603	0.001787
559	604	0.001768
559	605	0.001748
559	606	0.001753
559	607	0.001757
559	608	0.001761
559	609	0.001731
559	610	0.00173
559	611	0.001721
559	612	0.001713
559	613	0.001721
559	614	0.001721
559	615	0.001749
559	616	0.001749
559	617	0.001784
559	618	0.00178
559	619	0.001767
559	620	0.001786
559	621	0.001792
559	622	0.001792
559	623	0.001789
559	624	0.001798
559	625	0.001788
559	626	0.002501
559	627	0.002536
559	628	0.002835
559	629	0.002536
559	630	0.002536
559	631	0.002531
559	632	0.002543
559	633	0.002535
559	634	0.002521
559	635	0.002544
559	636	0.002497
559	637	0.00252
559	638	0.002606
559	639	0.002505
559	640	0.002506
559	641	0.001802
559	642	0.001762
559	643	0.001845
559	644	0.00178
559	645	0.001794
559	646	0.001795
559	647	0.001767
559	648	0.001768
559	649	0.001743
559	650	0.001748
559	651	0.001726
559	652	0.001744
559	653	0.001747
559	654	0.001737
559	655	0.001751
559	656	0.001739
559	657	0.001739
559	658	0.001752
559	659	0.001739
559	660	0.001741
559	661	0.001739
559	662	0.001785
559	663	0.001687
559	664	0.001737
559	665	0.002098
559	666	0.001736
559	667	0.001736
559	668	0.001736
559	669	0.001756
559	670	0.00174
559	671	0.001759
559	672	0.001766
559	673	0.001717
559	674	0.001717
559	675	0.001731
559	676	0.001717
559	677	0.001712
559	678	0.001715
559	679	0.001725
559	680	0.001606
559	681	0.001609
559	682	0.00161
559	683	0.00159
559	684	0.001601
559	685	0.0016
559	686	0.001598
559	687	0.001584
559	688	0.001604
559	689	0.001617
559	690	0.001625
559	691	0.00162
559	692	0.00162
559	693	0.001663
559	694	0.001629
559	695	0.001642
559	696	0.001602
559	697	0.001597
559	698	0.001621
559	699	0.001643
559	700	0.001625
559	701	0.001621
559	702	0.001647
559	703	0.001625
559	704	0.001626
559	705	0.00164
559	706	0.001597
559	707	0.00158
559	708	0.001555
559	709	0.001567
559	710	0.001584
559	711	0.00158
559	712	0.001561
559	713	0.001537
559	714	0.001531
559	715	0.001534
559	716	0.001475
559	717	0.001439
559	718	0.001405
559	719	0.001363
559	720	0.001371
559	721	0.001336
559	722	0.001319
559	723	0.001312
559	724	0.001291
559	725	0.001263
559	726	0.001283
559	727	0.001267
559	728	0.001244
559	729	0.001259
559	730	0.001241
559	731	0.00125
559	732	0.001242
559	733	0.001305
559	734	0.001285
559	735	-0.000103
559	736	-0.000114
559	737	-0.000113
559	738	-0.000109
559	739	-0.00011
559	740	-0.000103
559	741	-0.000109
559	742	-6e-05
559	743	-0.000102
559	744	-0.000116
559	745	-0.000129
559	746	-0.000133
559	747	-7.6e-05
559	748	-0.000133
559	749	-0.000109
559	750	-0.00013
559	751	-0.000142
559	752	-8.4e-05
559	753	-0.000146
559	754	-0.000137
559	755	0.00121
559	756	-0.000138
559	757	1e-05
559	758	0.00015
559	759	5.3e-05
559	760	2.8e-05
559	761	-3e-06
559	762	-6.3e-05
559	763	-6.5e-05
559	764	2e-05
559	765	-1.7e-05
559	766	-3.1e-05
559	767	-1.4e-05
559	768	-3.1e-05
559	769	0.000408
559	770	2.2e-05
559	771	-3.4e-05
559	772	-9.2e-05
559	773	0.000261
559	774	-0.000101
559	775	-0.000124
559	776	-9.8e-05
559	777	-0.000129
559	778	-0.00012
559	779	-0.000128
559	780	-0.000113
559	781	-9.1e-05
559	782	-4.5e-05
559	783	-0.000114
559	784	-0.000145
559	785	-0.00016
559	786	-0.000148
559	787	-0.000281
559	788	-0.000287
559	789	-0.000303
559	790	-0.000302
559	791	-0.000292
559	792	-0.000297
559	793	-0.000299
559	794	-0.000195
559	795	-0.000204
559	796	-0.000202
559	797	-0.000165
559	798	-0.000204
559	799	-0.000198
559	800	-0.000195
559	801	-0.000137
559	802	-0.000165
559	803	-0.000161
559	804	-0.000164
559	805	-4.8e-05
559	806	-4.5e-05
559	807	-2.1e-05
559	808	-0.000114
559	809	-0.000107
559	810	-0.000109
559	811	-0.000116
559	812	-0.000113
559	813	-0.000211
559	814	-0.000201
559	815	-0.000118
559	816	-0.000189
559	817	-0.000178
559	818	-0.000179
559	819	-0.000148
559	820	-0.000167
559	821	-4.5e-05
559	822	-8.6e-05
559	823	-7.4e-05
559	824	-7.4e-05
559	825	-4.7e-05
559	826	0.000112
559	827	-5.9e-05
559	828	-6.2e-05
559	829	-3.2e-05
559	830	-5.3e-05
559	831	-4.9e-05
559	832	-4.7e-05
559	833	-4.6e-05
559	834	-4.5e-05
559	835	-5.1e-05
559	836	-5e-05
559	837	-5e-05
559	838	-6.1e-05
559	839	-6.2e-05
559	840	-3.7e-05
559	841	-3.5e-05
559	842	-6.3e-05
559	843	-6.7e-05
559	844	-6.8e-05
559	845	-6.5e-05
559	846	-4.2e-05
559	847	-6.4e-05
559	848	-6.5e-05
559	849	-5.3e-05
559	850	-5.4e-05
559	851	-3.9e-05
559	852	-2.9e-05
559	853	-6.2e-05
559	854	-5.8e-05
559	855	-6e-05
559	856	-6.6e-05
559	857	-5.2e-05
559	858	-5.5e-05
559	859	-4.9e-05
559	860	-4.4e-05
559	861	-5.6e-05
559	862	-2.9e-05
559	863	-5.9e-05
559	864	-2.7e-05
559	865	-0.0
559	866	-7.8e-05
559	867	-7.1e-05
559	868	-9e-05
559	869	-8.9e-05
559	870	-4e-06
559	871	-7.9e-05
559	872	-7e-05
559	873	0.000852
559	874	0.000803
559	875	0.000809
559	876	0.000673
559	877	0.000744
559	878	0.000674
559	879	0.000719
559	880	0.000722
559	881	0.000725
559	882	0.001061
559	883	0.000813
559	884	0.000919
559	885	0.001024
559	886	0.001018
559	887	0.000824
559	888	0.00081
559	889	0.000814
559	890	0.000812
559	891	0.000909
559	892	0.000654
559	893	0.000701
559	894	0.000744
559	895	0.001495
559	896	0.001053
559	897	0.000994
559	898	0.00151
559	899	0.001671
559	900	0.001644
559	901	0.001561
559	902	0.001747
559	903	0.000767
559	904	0.000745
559	905	0.000646
559	906	0.000275
559	907	8.1e-05
559	908	7.4e-05
559	909	5.6e-05
559	910	6e-05
559	911	6.8e-05
559	912	-2e-06
559	913	2.9e-05
559	914	3.3e-05
559	915	9.1e-05
559	916	2.2e-05
559	917	1.9e-05
559	918	0.000149
559	919	2.7e-05
559	920	3.6e-05
559	921	3.1e-05
559	922	8.5e-05
559	923	-7.9e-05
559	924	-9.6e-05
559	925	-6.8e-05
559	926	-6.1e-05
559	927	-9.2e-05
559	928	-9.2e-05
559	929	-8.4e-05
559	930	-8.9e-05
559	931	-8.9e-05
559	932	-6.9e-05
559	933	-7.3e-05
559	934	-7.1e-05
559	935	-6.5e-05
559	936	4e-05
559	937	-8e-05
559	938	-9.8e-05
559	939	-7.5e-05
559	940	-7.8e-05
559	941	-7.9e-05
559	942	-7.9e-05
559	943	-9e-05
559	944	0.00028
559	945	0.000275
559	946	0.000263
559	947	0.000247
559	948	0.000239
559	949	0.000221
559	950	0.000198
559	951	0.000223
559	952	0.000211
559	953	0.000191
559	954	0.000261
559	955	0.00018
559	956	0.00019
559	957	0.000198
559	958	0.000199
559	959	0.000261
559	960	0.000146
559	961	0.000211
559	962	0.000235
559	963	0.000216
559	964	0.000249
559	965	0.000251
559	966	0.000244
559	967	0.000272
559	968	0.000276
559	969	0.000272
559	970	0.000284
559	971	0.000256
559	972	0.000256
559	973	0.00026
559	974	0.00026
559	975	0.00026
559	976	0.000268
559	977	0.000252
559	978	0.000262
559	979	0.000273
559	980	0.000257
559	981	0.000254
559	982	0.000263
559	983	0.000263
559	984	0.000263
559	985	0.000261
559	986	0.000263
559	987	0.000247
559	988	0.000248
559	989	0.000232
559	990	0.000229
559	991	0.000212
559	992	0.000212
559	993	0.000211
559	994	0.000212
559	995	0.000212
559	996	0.000225
559	997	0.000225
559	998	0.000227
559	999	0.000222
559	1000	0.000228
559	1001	0.000228
559	1002	0.000248
559	1003	0.000201
559	1004	0.000205
559	1005	0.000223
559	1006	0.000204
559	1007	0.000204
559	1008	0.000206
559	1009	0.000209
559	1010	0.000198
559	1011	0.000192
559	1012	0.000183
559	1013	0.000184
559	1014	0.000199
559	1015	-0.000238
559	1016	-0.000398
559	1017	0.00019
559	1018	0.000195
559	1019	0.00019
559	1020	0.000189
559	1021	0.000195
559	1022	0.000195
559	1023	0.000198
559	1024	0.000198
559	1025	0.000198
559	1026	0.000202
559	1027	0.000198
559	1028	0.000198
559	1029	0.000225
559	1030	0.000224
559	1031	0.00021
559	1032	0.000229
559	1033	0.00021
559	1034	0.00021
559	1035	0.000264
559	1036	0.000241
559	1037	-0.000199
559	1038	0.000255
559	1039	0.000222
559	1040	0.000222
559	1041	0.000219
559	1042	0.000222
559	1043	0.000228
559	1044	0.000248
559	1045	0.000241
559	1046	0.000241
559	1047	0.000259
559	1048	0.000259
559	1049	0.000273
559	1050	0.000279
559	1051	0.00028
559	1052	0.00028
559	1053	0.000279
559	1054	0.000278
559	1055	0.000286
559	1056	0.000294
559	1057	0.000289
559	1058	0.000289
559	1059	0.000209
559	1060	0.000203
559	1061	0.000233
559	1062	0.00021
559	1063	0.000202
559	1064	0.000203
559	1065	0.00021
559	1066	0.000204
559	1067	0.000244
559	1068	0.000219
559	1069	0.000224
559	1070	0.000215
559	1071	0.000231
559	1072	0.000239
559	1073	0.000232
559	1074	0.000235
559	1075	0.000249
559	1076	0.000258
559	1077	0.000267
559	1078	0.000268
559	1079	0.000268
559	1080	0.000274
559	1081	0.000268
559	1082	0.000268
559	1083	0.000253
559	1084	0.000276
559	1085	0.000256
559	1086	0.000256
559	1087	0.000268
559	1088	0.00026
559	1089	0.000261
559	1090	0.000269
559	1091	0.000259
559	1092	0.000271
559	1093	0.000259
559	1094	0.000251
559	1095	0.000251
559	1096	0.000251
559	1097	0.000248
559	1098	0.000247
559	1099	0.000261
559	1100	0.000247
559	1101	0.000277
559	1102	-0.000557
559	1103	0.000244
559	1104	0.000233
559	1105	0.000245
559	1106	0.000248
559	1107	0.000253
559	1108	0.000244
559	1109	0.000246
559	1110	0.000257
559	1111	-0.000782
559	1112	0.000461
559	1113	0.000257
559	1114	0.000242
559	1115	0.000259
559	1116	0.000234
559	1117	0.000519
559	1118	0.000245
559	1119	0.000241
559	1120	0.00024
559	1121	0.00024
559	1122	0.000245
559	1123	0.000243
559	1124	0.000484
559	1125	0.000248
559	1126	0.000609
559	1127	0.000238
559	1128	0.000233
559	1129	0.000242
559	1130	0.000242
559	1131	0.000242
559	1132	0.000243
559	1133	0.000266
559	1134	0.000249
559	1135	0.000244
559	1136	0.000244
559	1137	0.000246
559	1138	0.000249
559	1139	0.000252
559	1140	0.00025
559	1141	0.00025
559	1142	0.000251
559	1143	0.000251
559	1144	0.000248
559	1145	0.000249
559	1146	0.000313
559	1147	0.000256
559	1148	0.000256
559	1149	0.000256
559	1150	0.000255
559	1151	0.000275
559	1152	0.000257
559	1153	0.000257
559	1154	0.000272
559	1155	0.000271
559	1156	0.000263
559	1157	0.000263
559	1158	0.000268
559	1159	0.000264
559	1160	0.000263
559	1161	0.000263
559	1162	0.00026
559	1163	0.00026
559	1164	0.000259
559	1165	0.000256
559	1166	0.000275
559	1167	0.000264
559	1168	0.000255
559	1169	0.000255
559	1170	0.000254
559	1171	0.000252
559	1172	0.000252
559	1173	0.000252
559	1174	0.000252
559	1175	0.000251
559	1176	0.000239
559	1177	0.000239
559	1178	0.00023
559	1179	0.000231
559	1180	0.000246
559	1181	0.000244
559	1182	0.000245
559	1183	0.000251
559	1184	0.000251
559	1185	0.000244
559	1186	0.000255
559	1187	0.000255
559	1188	0.000255
559	1189	0.000265
559	1190	0.000261
559	1191	0.000279
559	1192	0.000323
559	1193	0.000433
559	1194	0.000436
559	1195	0.000435
559	1196	0.000435
559	1197	0.00043
559	1198	0.000406
559	1199	0.000441
559	1200	0.000448
559	1201	0.000462
559	1202	0.000462
559	1203	0.000483
559	1204	0.000462
559	1205	0.000461
559	1206	0.000461
559	1207	0.000461
559	1208	0.00044
559	1209	0.000461
559	1210	0.000445
559	1211	0.000443
559	1212	0.000452
559	1213	0.000678
559	1214	0.000453
559	1215	0.000456
559	1216	0.000358
559	1217	0.000367
559	1218	0.000395
559	1219	0.000343
559	1220	0.000352
559	1221	0.000345
559	1222	0.000389
559	1223	0.0005
559	1224	2.2e-05
559	1225	0.000546
559	1226	0.000563
559	1227	0.000563
559	1228	0.000554
559	1229	0.000514
559	1230	-7.5e-05
559	1231	0.000568
559	1232	0.00059
559	1233	0.000558
559	1234	0.000575
559	1235	0.000578
559	1236	0.000614
559	1237	0.000579
559	1238	0.000548
559	1239	0.000627
559	1240	0.000261
559	1241	0.00054
559	1242	0.000571
559	1243	0.000562
559	1244	0.000569
559	1245	0.000556
559	1246	0.000546
559	1247	0.000569
559	1248	0.000554
559	1249	0.000628
559	1250	0.000671
559	1251	0.000645
559	1252	0.000596
559	1253	0.00058
559	1254	0.000555
559	1255	0.000538
559	1256	0.000538
559	1257	0.000527
559	1258	0.00045
559	1259	0.000453
559	1260	0.000478
559	1261	0.000478
559	1262	0.000429
559	1263	0.000442
559	1264	0.00031
559	1265	0.000289
559	1266	0.000244
559	1267	0.000254
559	1268	0.000254
559	1269	0.00027
559	1270	0.000248
559	1271	0.000248
559	1272	0.000247
559	1273	0.000265
559	1274	0.00027
559	1275	0.00027
559	1276	0.00027
559	1277	0.000257
559	1278	0.00028
559	1279	0.000266
559	1280	0.000267
559	1281	0.000281
559	1282	0.000313
559	1283	0.000346
559	1284	0.000334
559	1285	0.000317
559	1286	0.000344
559	1287	0.000344
559	1288	0.000344
559	1289	0.000344
559	1290	0.000344
559	1291	0.000359
559	1292	0.000359
559	1293	0.00017
559	1294	0.000358
559	1295	0.000332
559	1296	0.000429
559	1297	0.000405
559	1298	0.000355
559	1299	0.000461
559	1300	0.000436
559	1301	0.000445
559	1302	0.00044
559	1303	0.000434
559	1304	0.000428
559	1305	0.000428
559	1306	0.000474
559	1307	0.000474
559	1308	0.000486
559	1309	0.000499
559	1310	0.000634
559	1311	0.000694
559	1312	0.000693
559	1313	0.000645
559	1314	0.000635
559	1315	0.000644
559	1316	0.000267
559	1317	0.000257
559	1318	0.000267
559	1319	0.000265
559	1320	0.000633
559	1321	0.000276
559	1322	0.000247
559	1323	0.000247
559	1324	0.000248
559	1325	0.000239
559	1326	0.000236
559	1327	0.000223
559	1328	0.000207
559	1329	0.000209
559	1330	0.0002
559	1331	-0.000416
559	1332	0.000229
559	1333	-0.0002
559	1334	-0.000265
559	1335	0.00021
559	1336	-0.000541
559	1337	0.000223
559	1338	0.000211
559	1339	0.000211
559	1340	0.000211
559	1341	0.000198
559	1342	0.000218
559	1343	0.00023
559	1344	0.000214
559	1345	0.00024
559	1346	0.000243
559	1347	0.000223
559	1348	0.000195
559	1349	0.000172
559	1350	0.00019
559	1351	0.000179
559	1352	0.0002
559	1353	0.000192
559	1354	0.000176
559	1355	0.001304
559	1356	0.000203
559	1357	0.000189
559	1358	0.000194
559	1359	0.000204
559	1360	0.000195
559	1361	0.00022
559	1362	0.000311
559	1363	0.000309
559	1364	0.0003
559	1365	0.000323
559	1366	0.000295
559	1367	0.000309
559	1368	0.000352
559	1369	0.000332
559	1370	0.00032
559	1371	0.00031
559	1372	0.000334
559	1373	0.000334
559	1374	0.000344
559	1375	0.000334
559	1376	0.00031
559	1377	0.000296
559	1378	0.000262
559	1379	0.000262
559	1380	-0.001324
559	1381	0.000338
559	1382	0.000345
559	1383	0.000359
559	1384	0.000339
559	1385	0.000306
559	1386	0.000317
559	1387	0.000341
559	1388	0.00036
559	1389	0.000385
559	1390	0.000411
559	1391	0.000371
559	1392	0.000377
559	1393	0.000403
559	1394	0.000408
559	1395	0.000376
559	1396	0.000338
559	1397	0.000352
559	1398	0.000381
559	1399	0.000351
559	1400	0.000354
559	1401	0.000395
559	1402	0.000428
559	1403	0.000397
559	1404	0.000357
559	1405	0.000373
559	1406	0.000351
559	1407	0.00037
559	1408	0.000354
559	1409	0.000387
559	1410	0.000346
559	1411	0.000381
559	1412	0.000338
559	1413	0.000358
559	1414	0.000358
559	1415	0.000369
559	1416	0.000372
559	1417	0.000364
559	1418	0.000314
559	1419	0.000293
559	1420	0.00029
559	1421	0.00029
559	1422	0.000294
559	1423	0.000295
559	1424	0.000348
559	1425	0.000308
559	1426	0.000329
559	1427	0.000314
559	1428	0.000307
559	1429	0.00029
559	1430	0.000566
559	1431	0.000306
559	1432	0.000296
559	1433	0.00118
559	1434	0.000294
559	1435	0.000283
559	1436	0.000316
559	1437	0.000301
559	1438	0.000311
559	1439	0.000311
559	1440	0.000297
559	1441	0.000292
559	1442	0.000292
559	1443	0.000288
559	1444	0.000293
559	1445	0.000287
559	1446	0.000305
559	1447	0.000309
559	1448	0.000285
559	1449	0.00031
559	1450	0.000226
559	1451	0.000567
559	1452	0.000329
559	1453	0.000323
559	1454	0.000327
559	1455	0.000339
559	1456	0.001089
559	1457	-0.000559
559	1458	0.00033
559	1459	0.000334
559	1460	0.00033
559	1461	0.000332
559	1462	0.000337
559	1463	0.000338
559	1464	0.000341
559	1465	0.000339
559	1466	0.00034
559	1467	0.000359
559	1468	0.000361
559	1469	-0.000196
559	1470	0.000348
559	1471	0.000342
559	1472	0.000334
559	1473	0.000365
559	1474	0.000343
559	1475	0.000343
559	1476	0.000358
559	1477	0.000347
559	1478	-0.001039
559	1479	0.000356
559	1480	0.000334
559	1481	0.000271
559	1482	0.000311
559	1483	0.000305
559	1484	0.000318
559	1485	0.000307
559	1486	-0.000792
559	1487	0.000326
559	1488	0.000322
559	1489	0.000342
559	1490	0.000353
559	1491	0.000342
559	1492	0.000324
559	1493	0.000477
559	1494	0.000298
559	1495	0.000314
559	1496	0.000295
559	1497	0.000276
559	1498	0.000283
559	1499	0.0003
559	1500	0.000315
559	1501	0.001402
559	1502	0.000283
559	1503	0.000277
559	1504	0.000271
559	1505	0.000275
559	1506	0.000264
559	1507	0.000274
559	1508	0.00023
559	1509	0.000248
559	1510	0.000249
559	1511	0.000249
559	1512	0.000249
559	1513	0.000503
559	1514	0.00027
559	1515	0.000274
559	1516	0.00025
559	1517	0.000257
559	1518	0.000287
559	1519	0.000293
559	1520	0.000294
559	1521	0.000282
559	1522	0.000303
559	1523	0.000291
559	1524	0.00028
559	1525	0.000288
559	1526	0.000288
559	1527	0.000304
559	1528	0.000307
559	1529	0.000339
559	1530	0.00034
559	1531	0.000341
559	1532	0.000296
559	1533	0.000298
559	1534	0.000337
559	1535	0.000352
559	1536	0.00036
559	1537	0.00034
559	1538	0.000352
559	1539	0.000345
559	1540	0.000348
559	1541	0.000332
559	1542	0.000362
559	1543	0.000357
559	1544	0.000367
559	1545	0.000367
559	1546	0.000354
559	1547	0.000354
559	1548	0.000354
559	1549	0.000344
559	1550	0.000355
559	1551	0.000355
559	1552	0.000372
559	1553	0.000343
559	1554	0.000331
559	1555	0.00036
559	1556	0.000344
559	1557	0.000359
559	1558	0.000339
559	1559	0.000353
559	1560	0.000374
559	1561	0.000378
559	1562	0.000361
559	1563	0.000353
559	1564	0.000356
559	1565	0.000304
559	1566	0.000319
559	1567	0.000343
559	1568	0.000312
559	1569	0.000273
559	1570	0.000279
559	1571	0.000284
559	1572	0.000255
559	1573	0.00032
559	1574	0.000295
559	1575	0.000276
559	1576	0.000342
559	1577	0.000344
559	1578	0.000367
559	1579	0.000361
559	1580	0.000361
559	1581	0.000361
559	1582	0.000376
559	1583	0.000352
559	1584	0.000366
559	1585	0.000381
559	1586	0.000384
559	1587	0.000388
559	1588	0.000381
559	1589	0.000274
559	1590	0.000274
559	1591	0.000274
559	1592	0.000273
559	1593	0.000275
559	1594	0.000273
559	1595	0.000273
559	1596	0.000248
559	1597	0.00027
559	1598	0.00027
559	1599	0.00027
559	1600	0.000272
559	1601	0.00027
559	1602	0.00027
559	1603	0.00027
559	1604	0.00027
559	1605	0.00027
559	1606	0.00027
559	1607	0.00027
559	1608	0.000272
559	1609	0.00027
559	1610	0.00028
559	1611	0.00027
559	1612	0.00027
559	1613	0.00027
559	1614	0.000276
559	1615	0.00027
559	1616	0.00027
559	1617	0.000271
559	1618	0.00027
559	1619	0.00027
559	1620	0.000276
559	1621	0.00027
559	1622	0.00027
559	1623	0.000272
559	1624	0.00027
559	1625	0.00027
559	1626	0.000287
559	1627	0.00027
559	1628	0.00027
559	1629	0.000276
559	1630	0.00027
559	1631	0.00027
559	1632	0.000271
559	1633	0.00027
559	1634	0.00027
559	1635	0.000273
559	1636	0.00027
559	1637	0.00027
559	1638	0.00027
559	1639	0.00027
559	1640	-0.001772
559	1641	0.000276
559	1642	0.00027
559	1643	0.00027
559	1644	0.00027
559	1645	0.000292
559	1646	0.000251
559	1647	0.00027
559	1648	0.00027
559	1649	0.00027
559	1650	0.00027
559	1651	0.000271
559	1652	0.000271
559	1653	0.000271
559	1654	0.000269
559	1655	0.000271
559	1656	0.000271
559	1657	0.000271
559	1658	0.000281
559	1659	0.000271
559	1660	0.000318
559	1661	0.00025
559	1662	0.000272
559	1663	0.000271
559	1664	0.000271
559	1665	0.000281
559	1666	0.000271
559	1667	0.000283
559	1668	0.000278
559	1669	0.000272
559	1670	0.000271
559	1671	0.000259
559	1672	0.000259
559	1673	0.000259
559	1674	0.000271
559	1675	0.000259
559	1676	0.000259
559	1677	0.000259
559	1678	0.000264
559	1679	0.00026
559	1680	0.000282
559	1681	0.000298
559	1682	0.000251
559	1683	0.00026
559	1684	0.00026
559	1685	0.00026
559	1686	0.000275
559	1687	0.00026
559	1688	0.00026
559	1689	0.00026
559	1690	0.00026
559	1691	0.000261
559	1692	0.000261
559	1693	0.000266
559	1694	0.000261
559	1695	0.000261
559	1696	0.000282
559	1697	0.000261
559	1698	0.000259
559	1699	0.000261
559	1700	0.000261
559	1701	0.000261
559	1702	0.000261
559	1703	0.000289
559	1704	0.000262
559	1705	0.000276
559	1706	0.000261
559	1707	0.000263
559	1708	0.00026
559	1709	-0.001214
559	1710	0.00026
559	1711	0.00026
559	1712	0.000268
559	1713	0.00027
559	1714	0.000288
559	1715	0.000299
559	1716	0.000279
559	1717	0.000268
559	1718	0.00028
559	1719	0.000262
559	1720	0.000283
559	1721	0.000271
559	1722	0.000309
559	1723	0.00029
559	1724	0.000273
559	1725	0.000269
559	1726	0.000268
559	1727	0.000268
559	1728	0.000268
559	1729	0.000274
559	1730	0.000288
559	1731	0.000275
559	1732	0.000268
559	1733	0.000268
559	1734	0.000265
559	1735	0.000266
559	1736	0.000267
559	1737	0.000307
559	1738	0.000267
559	1739	0.000267
559	1740	0.000287
559	1741	0.00026
559	1742	0.00026
559	1743	0.000259
559	1744	0.00026
559	1745	0.000257
559	1746	0.000256
559	1747	0.000264
559	1748	0.00026
559	1749	0.000301
559	1750	0.000247
559	1751	0.00026
559	1752	0.00026
559	1753	0.00026
559	1754	0.00026
559	1755	0.000257
559	1756	0.00026
559	1757	0.00026
559	1758	0.000247
559	1759	0.00026
559	1760	0.00026
559	1761	0.000283
559	1762	0.00027
559	1763	0.00027
559	1764	0.000272
559	1765	0.000276
559	1766	0.000264
559	1767	0.000264
559	1768	0.000264
559	1769	0.000264
559	1770	0.000265
559	1771	0.000264
559	1772	0.000264
559	1773	0.000259
559	1774	0.000264
559	1775	0.000264
559	1776	0.000264
559	1777	0.000264
559	1778	0.000262
559	1779	0.000274
559	1780	0.000257
559	1781	0.000276
559	1782	0.000265
559	1783	0.000275
559	1784	0.000265
559	1785	0.000266
559	1786	0.000265
559	1787	0.000265
559	1788	0.000265
559	1789	0.000265
559	1790	0.000265
559	1791	0.000294
559	1792	0.000265
559	1793	0.000265
559	1794	0.000266
559	1795	0.000268
559	1796	0.000268
559	1797	0.000251
559	1798	0.00027
559	1799	0.00027
559	1800	0.00027
559	1801	0.000272
559	1802	0.00027
559	1803	0.000272
559	1804	0.000273
559	1805	0.00027
559	1806	0.000271
559	1807	0.000261
559	1808	0.000291
559	1809	0.000298
559	1810	0.00027
559	1811	0.000292
559	1812	0.000265
559	1813	0.000267
559	1814	0.000267
559	1815	0.000273
559	1816	0.000267
559	1817	0.000257
559	1818	0.000273
559	1819	0.000267
559	1820	0.000267
559	1821	0.000279
559	1822	0.000272
559	1823	0.000271
559	1824	0.000279
559	1825	0.000267
559	1826	0.000267
559	1827	0.000255
559	1828	0.000268
559	1829	0.000268
559	1830	0.000268
559	1831	0.000268
559	1832	0.000268
559	1833	0.000268
559	1834	0.000268
559	1835	0.000268
559	1836	0.000268
559	1837	0.000268
559	1838	0.000268
559	1839	0.000337
559	1840	0.000268
559	1841	0.000444
559	1842	0.000268
559	1843	0.000283
559	1844	0.000268
559	1845	0.000277
559	1846	0.000268
559	1847	0.00027
559	1848	0.00027
559	1849	0.000268
559	1850	0.000268
559	1851	0.00027
559	1852	0.000292
559	1853	0.00027
559	1854	0.000283
559	1855	0.000281
559	1856	0.000268
559	1857	0.00027
559	1858	0.000268
559	1859	0.000265
559	1860	0.000264
559	1861	0.000278
559	1862	0.000267
559	1863	0.000267
559	1864	0.000292
559	1865	0.000248
559	1866	0.000306
559	1867	0.000278
559	1868	0.000267
559	1869	0.000267
559	1870	0.00026
559	1871	0.000267
559	1872	0.000267
559	1873	0.000267
559	1874	0.00028
559	1875	0.00027
559	1876	0.000273
559	1877	0.000269
559	1878	0.000269
559	1879	0.000259
559	1880	0.00027
559	1881	0.000275
559	1882	0.000275
559	1883	0.00027
559	1884	0.00027
559	1885	0.000278
559	1886	0.000269
559	1887	0.00027
559	1888	0.000269
559	1889	0.000269
559	1890	0.000293
559	1891	0.00026
559	1892	0.000269
559	1893	0.000265
559	1894	0.000272
559	1895	0.000277
559	1896	0.000272
559	1897	0.000272
559	1898	0.000272
559	1899	0.000272
559	1900	0.000272
559	1901	0.000272
559	1902	0.000272
559	1903	0.000271
559	1904	0.000272
559	1905	0.000272
559	1906	0.000272
559	1907	0.000272
559	1908	0.00027
559	1909	0.000272
559	1910	0.000293
559	1911	0.000269
559	1912	0.000262
559	1913	0.00029
559	1914	0.000267
559	1915	0.000265
559	1916	0.000265
559	1917	0.000287
559	1918	0.000265
559	1919	0.000305
559	1920	0.000267
559	1921	0.000265
559	1922	0.000325
559	1923	0.000331
559	1924	0.000347
559	1925	0.000334
559	1926	0.00034
559	1927	0.000331
559	1928	0.000325
559	1929	0.000326
559	1930	0.000325
559	1931	0.000325
559	1932	0.000325
559	1933	0.000326
559	1934	0.000326
559	1935	0.000326
559	1936	0.000326
559	1937	0.000336
559	1938	0.000326
559	1939	0.000327
559	1940	0.000328
559	1941	0.000337
559	1942	0.000326
559	1943	0.000326
559	1944	0.000316
559	1945	-0.000351
559	1946	-0.000352
559	1947	-0.000352
559	1948	-0.000352
559	1949	-0.000353
559	1950	-0.000362
559	1951	-0.000365
559	1952	-0.000365
559	1953	-0.000365
559	1954	-0.000365
559	1955	-0.000365
559	1956	-0.000305
559	1957	-0.000376
559	1958	-0.000388
559	1959	-0.00034
559	1960	-0.000371
559	1961	-0.000375
559	1962	-0.000373
559	1963	0.00089
559	1964	-0.000375
559	1965	-0.000375
559	1966	-0.000375
559	1967	-0.000375
559	1968	-0.000455
559	1969	-0.000375
559	1970	-0.000375
559	1971	-0.000557
559	1972	-0.000375
559	1973	-9e-05
559	1974	-0.000426
559	1975	-0.000382
559	1976	-0.00038
559	1977	-0.000373
559	1978	-0.000379
559	1979	-0.000382
559	1980	-0.000379
559	1981	-0.000379
559	1982	-0.000379
559	1983	-0.000384
559	1984	-0.000393
559	1985	-0.000393
559	1986	-0.000392
559	1987	-0.000393
559	1988	-0.000393
559	1989	-0.000402
559	1990	-0.000393
559	1991	-0.000393
559	1992	-0.000393
559	1993	-0.000393
559	1994	-0.000393
559	1995	-0.00038
559	1996	-0.000413
559	1997	-0.00038
559	1998	-0.000367
559	1999	0.000317
559	2000	-0.000379
559	2001	-0.000362
559	2002	-0.00038
559	2003	-0.000378
559	2004	-0.000371
559	2005	-0.000369
559	2006	-0.000369
559	2007	-0.000374
559	2008	-0.000369
559	2009	-0.000369
559	2010	-0.000354
559	2011	-0.000369
559	2012	-0.000369
559	2013	-0.000356
559	2014	-0.000334
559	2015	-0.000386
559	2016	-0.000369
559	2017	-0.000363
559	2018	-0.000371
559	2019	-0.000345
559	2020	-0.000368
559	2021	-0.000368
559	2022	-0.000376
559	2023	0.000829
559	2024	-0.000351
559	2025	-0.000428
559	2026	-0.00039
559	2027	-0.000313
559	2028	-0.000329
559	2029	-0.000283
559	2030	-0.000295
559	2031	-0.000375
559	2032	-0.00027
559	2033	-0.000265
559	2034	-0.000272
559	2035	0.000355
559	2036	0.000359
559	2037	0.001938
559	2038	0.000345
559	2039	0.000347
559	2040	0.00035
559	2041	0.00035
559	2042	-2.2e-05
559	2043	-0.002074
559	2044	-0.002063
559	2045	-0.002081
559	2046	-0.002091
559	2047	-0.002062
559	2048	-0.002083
559	2049	-0.002144
559	2050	-0.002147
559	2051	-0.002182
559	2052	-0.001543
559	2053	-0.001554
559	2054	-0.001554
559	2055	-0.001554
559	2056	-0.001555
559	2057	-0.001556
559	2058	-0.001556
559	2059	-0.001548
559	2060	-0.001544
559	2061	-0.001565
559	2062	-0.001582
559	2063	-0.001541
559	2064	-0.001594
559	2065	-0.001595
559	2066	-0.001567
559	2067	-0.001593
559	2068	-0.001593
559	2069	-0.001593
559	2070	-0.001597
559	2071	-0.001625
559	2072	-0.001594
559	2073	-0.001556
559	2074	-0.001598
559	2075	-0.001598
559	2076	-0.001556
559	2077	-0.001595
559	2078	-0.001599
559	2079	-0.001591
559	2080	-0.001614
559	2081	-0.001586
559	2082	-0.001568
559	2083	-0.001614
559	2084	-0.001614
559	2085	-0.001583
559	2086	-0.001594
559	2087	-0.001583
559	2088	-0.001594
559	2089	-0.001562
559	2090	-0.001606
559	2091	-0.001607
559	2092	-0.001607
559	2093	-0.001599
559	2094	-0.001607
559	2095	-0.001607
559	2096	-0.001607
559	2097	-0.001598
559	2098	-0.001607
559	2099	-0.001607
559	2100	-0.001607
559	2101	-0.001564
559	2102	-0.002232
559	2103	-0.001607
559	2104	-0.001528
559	2105	-0.001638
559	2106	-0.001628
559	2107	-0.001653
559	2108	-0.001646
559	2109	-0.001636
559	2110	-0.001653
559	2111	-0.002145
559	2112	-0.001627
559	2113	-0.001628
559	2114	-0.001653
559	2115	-0.001647
559	2116	-0.001654
559	2117	-0.001663
559	2118	-0.001654
559	2119	-0.001654
559	2120	-0.001662
559	2121	-0.001617
559	2122	-0.001662
559	2123	-0.00167
559	2124	-0.00166
559	2125	-0.001647
559	2126	-0.001673
559	2127	-0.001673
559	2128	-0.001673
559	2129	-0.001672
559	2130	-0.00166
559	2131	-0.001673
559	2132	-0.001672
559	2133	-0.00163
559	2134	-0.001643
559	2135	-0.001633
559	2136	-0.001602
559	2137	-0.001624
559	2138	-0.001642
559	2139	-0.001643
559	2140	-0.001642
559	2141	-0.001642
559	2142	-0.001642
559	2143	-0.001635
559	2144	-0.00162
559	2145	-0.001521
559	2146	-0.00162
559	2147	-0.001906
559	2148	-0.001607
559	2149	-0.001609
559	2150	-0.001617
559	2151	-0.001635
559	2152	-0.001635
559	2153	-0.001636
559	2154	-0.001629
559	2155	-0.001634
559	2156	-0.001622
559	2157	-0.001633
559	2158	-0.001597
559	2159	-0.001633
559	2160	-0.001625
559	2161	-0.001633
559	2162	-0.001634
559	2163	-0.001624
559	2164	-0.001634
559	2165	-0.001623
559	2166	-0.001623
559	2167	-0.001623
559	2168	-0.001613
559	2169	-0.001512
559	2170	-0.001623
559	2171	-0.001623
559	2172	-0.001588
559	2173	-0.001623
559	2174	-0.001623
559	2175	-0.001613
559	2176	-0.001611
559	2177	-0.001634
559	2178	-0.001634
559	2179	-0.001634
559	2180	-0.001634
559	2181	-0.001634
559	2182	-0.001623
559	2183	-0.001623
559	2184	-0.001621
559	2185	-0.001623
559	2186	-0.001623
559	2187	-0.001599
559	2188	-0.001623
559	2189	-0.00162
559	2190	-0.001614
559	2191	-0.001614
559	2192	-0.001614
559	2193	-0.000995
559	2194	-0.000911
559	2195	-0.000996
559	2196	-0.000971
559	2197	-0.00101
559	2198	-0.00101
559	2199	-0.001007
559	2200	-0.001002
559	2201	-0.000997
559	2202	-0.000996
559	2203	-0.000994
559	2204	-0.00101
559	2205	-0.000988
559	2206	-0.001007
559	2207	-0.00101
559	2208	-0.001014
559	2209	-0.001014
559	2210	-0.001013
559	2211	-0.000996
559	2212	-0.001012
559	2213	-0.001013
559	2214	-0.001013
559	2215	-0.001015
559	2216	-0.001027
559	2217	-0.000977
559	2218	-0.001008
559	2219	-0.001008
559	2220	-0.000997
559	2221	-0.001008
559	2222	-0.001008
559	2223	-0.000992
559	2224	-0.001008
559	2225	-0.001008
559	2226	-0.000979
559	2227	-0.001007
559	2228	-0.001007
559	2229	-0.000991
559	2230	-0.001007
559	2231	-0.001012
559	2232	-0.001011
559	2233	-0.001011
559	2234	-0.00101
559	2235	-0.000989
559	2236	-0.001009
559	2237	-0.001009
559	2238	-0.001009
559	2239	-0.001009
559	2240	-0.001005
559	2241	-0.000985
559	2242	-0.001001
559	2243	-0.001
559	2244	-0.001009
559	2245	-0.001005
559	2246	-0.001005
559	2247	-0.001002
559	2248	-0.001007
559	2249	-0.001007
559	2250	-0.00101
559	2251	-0.00101
559	2252	-0.000997
559	2253	-0.000997
559	2254	-0.001009
559	2255	-0.001012
559	2256	-0.001009
559	2257	-0.001011
559	2258	-0.001014
559	2259	-0.001014
559	2260	-0.001014
559	2261	-0.000982
559	2262	-0.001014
559	2263	-0.001014
559	2264	-0.00101
559	2265	-0.001012
559	2266	-0.001012
559	2267	-0.001012
559	2268	-0.001012
559	2269	-0.001012
559	2270	-0.001012
559	2271	-0.001002
559	2272	-0.001011
559	2273	-0.001011
559	2274	-0.001018
559	2275	-0.001018
559	2276	-0.001018
559	2277	-0.001025
559	2278	-0.001018
559	2279	-0.001018
559	2280	-0.000983
559	2281	-0.001015
559	2282	-0.000988
559	2283	-0.001014
559	2284	-0.001016
559	2285	-0.001017
559	2286	-0.001022
559	2287	-0.001007
559	2288	-0.001023
559	2289	-0.001062
559	2290	-0.001069
559	2291	-0.001069
559	2292	0.000132
559	2293	-0.001069
559	2294	-0.001047
559	2295	-0.00107
559	2296	-0.00107
559	2297	-0.00107
559	2298	-0.00107
559	2299	-0.00105
559	2300	-0.00107
559	2301	-0.00107
559	2302	-0.001071
559	2303	-0.00108
559	2304	-0.001066
559	2305	-0.001073
559	2306	-0.001054
559	2307	-0.001075
559	2308	-0.001076
559	2309	-0.001076
559	2310	-0.001054
559	2311	-0.001049
559	2312	-0.001081
559	2313	-0.001055
559	2314	-0.00108
559	2315	-0.001076
559	2316	-0.001076
559	2317	-0.001076
559	2318	-0.001048
559	2319	-0.001076
559	2320	-0.00107
559	2321	-0.001051
559	2322	-0.001042
559	2323	-0.001051
559	2324	-0.00106
559	2325	-0.001048
559	2326	-0.001063
559	2327	-0.00106
559	2328	-0.001003
559	2329	-0.001003
559	2330	-0.001005
559	2331	-0.001011
559	2332	-0.001005
559	2333	-0.001
559	2334	-0.00099
559	2335	-0.000972
559	2336	-0.001005
559	2337	-0.001005
559	2338	-0.001
559	2339	-0.001005
559	2340	-0.000975
559	2341	-0.001005
559	2342	-0.001005
559	2343	-0.001008
559	2344	-0.001005
559	2345	-0.001005
559	2346	-0.001012
559	2347	-0.001012
559	2348	-0.001013
559	2349	-0.001005
559	2350	-0.001005
559	2351	-0.001005
559	2352	-0.001005
559	2353	-0.001005
559	2354	-0.001005
559	2355	-0.001005
559	2356	-0.001005
559	2357	-0.001012
559	2358	-0.001022
559	2359	-0.001004
559	2360	-0.001005
559	2361	-0.000995
559	2362	-0.001008
559	2363	-0.001005
559	2364	-0.001005
559	2365	-0.001005
559	2366	-0.001005
559	2367	-0.000888
559	2368	-0.001005
559	2369	-0.001005
559	2370	-0.001
559	2371	-0.000982
559	2372	-0.000997
559	2373	-0.001005
559	2374	-0.001005
559	2375	-0.001005
559	2376	-0.001024
559	2377	-0.000996
559	2378	-0.001003
559	2379	-0.001003
559	2380	-0.001002
559	2381	-0.001003
559	2382	-0.001003
559	2383	-0.001003
559	2384	-0.001003
559	2385	-0.000989
559	2386	0.000524
559	2387	-0.001001
559	2388	-0.000978
559	2389	-0.001001
559	2390	-0.001001
559	2391	-0.001001
559	2392	-0.001001
559	2393	-0.000992
559	2394	-0.001001
559	2395	-0.001001
559	2396	-0.001011
559	2397	-0.001011
559	2398	-0.001026
559	2399	-0.001026
559	2400	-0.001026
559	2401	-0.001026
559	2402	-0.001026
559	2403	-0.001019
559	2404	-0.001026
559	2405	-0.001026
559	2406	-0.001026
559	2407	-0.001026
559	2408	-0.001026
559	2409	-0.001026
559	2410	-0.001016
559	2411	-0.001017
559	2412	-0.001023
559	2413	-0.001024
559	2414	-0.001021
559	2415	-0.001021
559	2416	-0.001014
559	2417	-0.001021
559	2418	-0.001019
559	2419	-0.001021
559	2420	-0.001021
559	2421	-0.001021
559	2422	-0.001027
559	2423	-0.00101
559	2424	-0.00101
559	2425	-0.000954
559	2426	-0.001028
559	2427	-0.001004
559	2428	-0.001018
559	2429	-0.001017
559	2430	-0.001017
559	2431	-0.001017
559	2432	-0.001025
559	2433	-0.000997
559	2434	-0.001005
559	2435	-0.001009
559	2436	-0.000981
559	2437	-0.001027
559	2438	-0.001014
559	2439	-0.001014
559	2440	-0.00101
559	2441	-0.00101
559	2442	-0.001008
559	2443	-0.001006
559	2444	-0.001028
559	2445	-0.001012
559	2446	-0.00101
559	2447	-0.00101
559	2448	-0.001009
559	2449	-0.001011
559	2450	-0.00101
559	2451	-0.00101
559	2452	-0.00101
559	2453	-0.00101
559	2454	-0.001008
559	2455	-0.00101
559	2456	-0.00101
559	2457	-0.00101
559	2458	-0.001012
559	2459	-0.001005
559	2460	-0.001003
559	2461	-0.000967
559	2462	-0.001004
559	2463	-0.000992
559	2464	-0.00097
559	2465	-0.001004
559	2466	-0.000998
559	2467	-0.001004
559	2468	-0.001004
559	2469	-0.001004
559	2470	-0.001004
559	2471	-0.001003
559	2472	-0.000968
559	2473	-0.001001
559	2474	-0.001001
559	2475	-0.000996
559	2476	-0.000973
559	2477	-0.001001
559	2478	-0.000983
559	2479	-0.001001
559	2480	-0.001008
559	2481	-0.001001
559	2482	-0.001001
559	2483	-0.001001
559	2484	-0.001006
559	2485	-0.000971
559	2486	-0.001001
559	2487	-0.001001
559	2488	-0.001001
559	2489	-0.001001
559	2490	-0.001001
559	2491	-0.001003
559	2492	-0.000984
559	2493	-0.001002
559	2494	-0.001002
559	2495	-0.001002
559	2496	-0.000989
559	2497	-0.000989
559	2498	-0.000989
559	2499	-0.000989
559	2500	-0.000978
559	2501	-0.000969
559	2502	-0.000971
559	2503	-0.000987
559	2504	-0.000985
559	2505	-0.000987
559	2506	-0.000992
559	2507	-0.000996
559	2508	-0.000978
559	2509	-0.000987
559	2510	-0.000987
559	2511	-0.000976
559	2512	-0.000995
559	2513	-0.000987
559	2514	-0.00094
559	2515	-0.000984
559	2516	-0.000986
559	2517	-0.000955
559	2518	-0.000987
559	2519	-0.000987
559	2520	-0.00098
559	2521	-0.000987
559	2522	-0.000973
559	2523	-0.000977
559	2524	-0.001002
559	2525	-0.000961
559	2526	-0.000941
559	2527	-0.000993
559	2528	-0.000984
559	2529	-0.000977
559	2530	-0.000972
559	2531	-0.000983
559	2532	-0.000991
559	2533	-0.000979
559	2534	-0.000965
559	2535	-0.000999
559	2536	-0.000983
559	2537	-0.000955
559	2538	-0.00099
559	2539	-0.00099
559	2540	-0.000986
559	2541	-0.00099
559	2542	-0.00099
559	2543	-0.00099
559	2544	-0.001019
559	2545	-0.000988
559	2546	-0.000933
559	2547	-0.000856
559	2548	-0.001039
559	2549	-0.000943
559	2550	-0.000948
559	2551	-0.000943
559	2552	-0.001004
559	2553	-0.001003
559	2554	-0.000992
559	2555	-0.000982
559	2556	-0.001004
559	2557	-0.001003
559	2558	-0.001003
559	2559	-0.000976
559	2560	-0.001004
559	2561	-0.001004
559	2562	-0.001058
559	2563	-0.000928
559	2564	-0.00092
559	2565	-0.000904
559	2566	-0.00092
559	2567	-0.000999
559	2568	-0.000396
559	2569	-0.000919
559	2570	-0.00092
559	2571	-0.000898
559	2572	-0.001015
559	2573	-0.000921
559	2574	-0.000939
559	2575	-0.000893
559	2576	-0.001041
559	2577	-0.000892
559	2578	-0.000878
559	2579	-0.000871
559	2580	-0.001012
559	2581	-0.000845
559	2582	-0.000873
559	2583	-0.000873
559	2584	-0.000873
559	2585	-0.000874
559	2586	-0.000874
559	2587	-0.000874
559	2588	-0.000873
559	2589	-0.000926
559	2590	-0.000886
559	2591	-0.000874
559	2592	-0.000873
559	2593	-0.000873
559	2594	-0.001028
559	2595	-0.001023
559	2596	-0.000879
559	2597	-0.000874
559	2598	-0.000835
559	2599	-0.000891
559	2600	-0.000874
559	2601	-0.000968
559	2602	-0.000772
559	2603	-0.000772
559	2604	-0.000771
559	2605	-0.000775
559	2606	-0.000775
559	2607	-0.000774
559	2608	-0.000774
559	2609	-0.001028
559	2610	-0.001023
559	2611	-0.001057
559	2612	-0.001041
559	2613	-0.001029
559	2614	-0.001029
559	2615	-0.001029
559	2616	-0.001038
559	2617	-0.001029
559	2618	-0.001029
559	2619	-0.001039
559	2620	-0.001029
559	2621	-0.001029
559	2622	-0.001014
559	2623	-0.001038
559	2624	-0.00104
559	2625	-0.001039
559	2626	-0.001039
559	2627	-0.00104
559	2628	-0.001039
559	2629	-0.001039
559	2630	-0.00104
559	2631	-0.001038
559	2632	-0.001052
559	2633	-0.00104
559	2634	-0.001034
559	2635	-0.001046
559	2636	-0.001061
559	2637	-0.001034
559	2638	-0.00104
559	2639	-0.00104
559	2640	-0.001027
559	2641	-0.00104
559	2642	-0.00104
559	2643	-0.001031
559	2644	-0.00104
559	2645	-0.00104
559	2646	-0.000307
559	2647	-0.00104
559	2648	-0.001059
559	2649	-0.001011
559	2650	-0.00104
559	2651	-0.001575
559	2652	-0.001569
559	2653	-0.001576
559	2654	-0.001576
559	2655	-0.001576
559	2656	-0.001576
559	2657	-0.001575
559	2658	-0.001576
559	2659	-0.001581
559	2660	-0.001581
559	2661	-0.001557
559	2662	-0.001574
559	2663	-0.001581
559	2664	-0.001589
559	2665	-0.002378
559	2666	-0.002378
559	2667	-0.002378
559	2668	-0.002378
559	2669	-0.002396
559	2670	-0.002315
559	2671	-0.002378
559	2672	-0.002358
559	2673	-0.002378
559	2674	-0.002077
559	2675	-0.002339
559	2676	-0.002377
559	2677	-0.002368
559	2678	-0.002362
559	2679	-0.00235
559	2680	-0.002395
559	2681	-0.002377
559	2682	-0.002354
559	2683	-0.002378
559	2684	-0.002377
559	2685	-0.002377
559	2686	-0.002377
559	2687	-0.002359
559	2688	-0.002377
559	2689	-0.002377
559	2690	-0.002377
559	2691	-0.002351
559	2692	-0.002375
559	2693	-0.002374
559	2694	-0.002374
559	2695	-0.002344
559	2696	-0.002374
559	2697	-0.002357
559	2698	-0.002375
559	2699	-0.002375
559	2700	-0.002344
559	2701	-0.002374
559	2702	-0.002374
559	2703	-0.002374
559	2704	-0.002374
559	2705	-0.002374
559	2706	-0.002374
559	2707	-0.002374
559	2708	-0.002375
559	2709	-0.002343
559	2710	-0.002375
559	2711	-0.002375
559	2712	-0.002358
559	2713	-0.002375
559	2714	-0.002375
559	2715	-0.002375
559	2716	-0.002375
559	2717	-0.002375
559	2718	-0.002364
559	2719	-0.002375
559	2720	-0.002375
559	2721	-0.002375
559	2722	-0.002371
559	2723	-0.002374
559	2724	-0.002374
559	2725	-0.002368
559	2726	-0.002373
559	2727	-0.002373
559	2728	-0.002373
559	2729	-0.002358
559	2730	-0.002374
559	2731	-0.002373
559	2732	-0.002376
559	2733	-0.002376
559	2734	-0.002376
559	2735	-0.002376
559	2736	-0.002376
559	2737	-0.002376
559	2738	-0.002376
559	2739	-0.00233
559	2740	-0.002376
559	2741	-0.002376
559	2742	-0.002376
559	2743	-0.002359
559	2744	-0.002376
559	2745	-0.002376
559	2746	-0.002376
559	2747	-0.002376
559	2748	-0.002362
559	2749	-0.002376
559	2750	-0.002365
559	2751	-0.002349
559	2752	-0.002365
559	2753	-0.002367
559	2754	-0.002376
559	2755	-0.002365
559	2756	-0.002365
559	2757	-0.00235
559	2758	-0.00236
559	2759	-0.002365
559	2760	-0.002365
559	2761	-0.002365
559	2762	-0.002365
559	2763	-0.002345
559	2764	-0.002365
559	2765	-0.002365
559	2766	-0.002016
559	2767	-0.002365
559	2768	-0.002365
559	2769	-0.002337
559	2770	-0.002365
559	2771	-0.002365
559	2772	-0.001565
559	2773	-0.002365
559	2774	-0.002365
559	2775	-0.002343
559	2776	-0.002365
559	2777	-0.002365
559	2778	-0.002365
559	2779	-0.002365
559	2780	-0.002365
559	2781	-0.002364
559	2782	-0.002363
559	2783	-0.002363
559	2784	-0.002381
559	2785	-0.002363
559	2786	-0.002295
559	2787	-0.00161
559	2788	-0.002363
559	2789	-0.002364
559	2790	-0.002363
559	2791	-0.00236
559	2792	-0.002363
559	2793	-0.002363
559	2794	-0.002341
559	2795	-0.002363
559	2796	-0.002352
559	2797	-0.002363
559	2798	-0.002363
559	2799	-0.002381
559	2800	-0.002363
559	2801	-0.002363
559	2802	-0.002344
559	2803	-0.002363
559	2804	-0.002363
559	2805	-0.002364
559	2806	-0.001858
559	2807	-0.002365
559	2808	-0.001918
559	2809	-0.001967
559	2810	-0.00202
559	2811	-0.001987
559	2812	-0.001892
559	2813	-0.00202
559	2814	-0.002003
559	2815	-0.00202
559	2816	-0.001866
559	2817	-0.002004
559	2818	-0.00202
559	2819	-0.001908
559	2820	-0.001652
559	2821	-0.00199
559	2822	-0.002039
559	2823	-0.001997
559	2824	-0.001972
559	2825	-0.002038
559	2826	-0.001997
559	2827	0.000261
559	2828	0.000261
559	2829	-0.002039
559	2830	-0.002039
559	2831	-0.002357
559	2832	-0.002357
559	2833	-0.002357
559	2834	-0.002357
559	2835	-0.002326
559	2836	-0.00231
559	2837	-0.002263
559	2838	-0.002338
559	2839	-0.002357
559	2840	-0.002341
559	2841	-0.002357
559	2842	-0.002357
559	2843	-0.002357
559	2844	-0.002357
559	2845	-0.002357
559	2846	-0.002298
559	2847	-0.002357
559	2848	-0.002159
559	2849	-0.002316
559	2850	-0.002339
559	2851	-0.002367
559	2852	-0.002367
559	2853	-0.002326
559	2854	-0.002367
559	2855	-0.002368
559	2856	-0.002332
559	2857	-0.002125
559	2858	-0.002119
559	2859	-0.001749
559	2860	-0.001673
559	2861	-0.001741
559	2862	-0.000449
559	2863	-0.001768
559	2864	-0.001768
559	2865	-0.001771
559	2866	-0.001768
559	2867	-0.001768
559	2868	-0.001768
559	2869	-0.001768
559	2870	-0.001729
559	2871	-0.00162
559	2872	-0.001752
559	2873	-0.001768
559	2874	-0.001767
559	2875	-0.001768
559	2876	-0.001767
559	2877	-0.002148
559	2878	-0.002369
559	2879	-0.002368
559	2880	-0.002294
559	2881	-0.002368
559	2882	-0.002352
559	2883	-0.002353
559	2884	-0.002368
559	2885	-0.002368
559	2886	-0.002368
559	2887	-0.002368
559	2888	-0.002368
559	2889	-0.002339
559	2890	-0.002368
559	2891	-0.002368
559	2892	-0.002377
559	2893	-0.002377
559	2894	-0.002377
559	2895	-0.002377
559	2896	-0.002377
559	2897	-0.002377
559	2898	-0.002368
559	2899	-0.002377
559	2900	-0.002377
559	2901	-0.002373
559	2902	-0.002377
559	2903	-0.002377
559	2904	-0.00236
559	2905	-0.002377
559	2906	-0.002377
559	2907	-0.000428
559	2908	-0.002377
559	2909	-0.002377
559	2910	-0.002377
559	2911	-0.002377
559	2912	-0.002377
559	2913	-0.002377
559	2914	-0.002377
559	2915	-0.002377
559	2916	-0.002368
559	2917	-0.002368
559	2918	-0.002368
559	2919	-0.002329
559	2920	-0.002368
559	2921	-0.002368
559	2922	-0.002314
559	2923	-0.002368
559	2924	-0.002368
559	2925	-0.002368
559	2926	-0.002368
559	2927	-0.002354
559	2928	-0.002368
559	2929	-0.002368
559	2930	-0.002368
559	2931	-0.002368
559	2932	-0.002377
559	2933	-0.002355
559	2934	-0.002351
559	2935	-0.002369
559	2936	-0.002369
559	2937	-0.002322
559	2938	-0.002369
559	2939	-0.002369
559	2940	-0.002295
559	2941	-4.5e-05
559	2942	-0.00237
559	2943	-0.002363
559	2944	-0.001512
559	2945	-0.00237
559	2946	-0.002356
559	2947	-0.00237
559	2948	-0.000226
559	2949	-0.000208
559	2950	-0.000226
559	2951	-0.000225
559	2952	-0.000225
559	2953	-0.000239
559	2954	-0.000239
559	2955	-0.000239
559	2956	-0.000239
559	2957	-0.000239
559	2958	-0.000239
559	2959	-0.000246
559	2960	-0.000239
559	2961	-0.000239
559	2962	-0.000239
559	2963	-0.000239
559	2964	-0.000247
559	2965	-0.000239
559	2966	-0.000239
559	2967	-0.000239
559	2968	-0.000239
559	2969	-0.000239
559	2970	-0.000247
559	2971	-0.000239
559	2972	-0.000239
559	2973	-0.000241
559	2974	-0.000239
559	2975	-0.000239
559	2976	-0.000239
559	2977	-0.000239
559	2978	-0.000239
559	2979	-0.000239
559	2980	-0.000239
559	2981	-0.000239
559	2982	-0.000235
559	2983	-0.000239
559	2984	-0.000239
559	2985	-0.000236
559	2986	-0.000239
559	2987	-0.000238
559	2988	-0.000212
559	2989	-0.000257
559	2990	-0.000238
559	2991	-0.000237
559	2992	-0.000236
559	2993	-0.00024
559	2994	-0.000242
559	2995	-0.00024
559	2996	-0.000239
559	2997	-0.000239
559	2998	-0.000239
559	2999	-0.000239
559	3000	-0.000239
559	3001	-0.000239
559	3002	-0.000239
559	3003	-0.000199
559	3004	-0.000239
559	3005	-0.000239
559	3006	-0.000248
559	3007	-0.000239
559	3008	-0.000239
559	3009	-0.000239
559	3010	-0.000216
559	3011	-0.000239
559	3012	-0.000231
559	3013	-0.000235
559	3014	-0.000235
559	3015	-0.000217
559	3016	-0.000235
559	3017	-0.000225
559	3018	-0.000235
559	3019	-0.000235
559	3020	-0.000236
559	3021	-0.000235
559	3022	-0.000235
559	3023	-0.000236
559	3024	-0.000196
559	3025	-0.000236
559	3026	-0.000234
559	3027	-0.000236
559	3028	-0.000236
559	3029	-0.000236
559	3030	-0.000228
559	3031	-0.000235
559	3032	-0.000235
559	3033	-0.000234
559	3034	-0.000227
559	3035	-0.000235
559	3036	-0.000235
559	3037	-0.000235
559	3038	-0.000235
559	3039	-0.000229
559	3040	-0.000235
559	3041	-0.000235
559	3042	-0.00025
559	3043	-0.000219
559	3044	-0.000229
559	3045	-0.000229
559	3046	-0.000241
559	3047	-0.000229
559	3048	-0.000221
559	3049	-0.000229
559	3050	-0.000229
559	3051	-0.000229
559	3052	-0.000223
559	3053	-0.000229
559	3054	-0.000228
559	3055	-0.000227
559	3056	-0.000227
559	3057	-0.000194
559	3058	-0.000274
559	3059	-0.000197
559	3060	0.000261
559	3061	-0.000227
559	3062	-0.000226
559	3063	-0.000225
559	3064	-0.000227
559	3065	-0.000227
559	3066	-0.000217
559	3067	-0.000227
559	3068	-0.000227
559	3069	-0.00022
559	3070	-0.000227
559	3071	-0.000227
559	3072	-0.000227
559	3073	-0.000227
559	3074	-0.000227
559	3075	-0.000206
559	3076	-0.00024
559	3077	-0.000229
559	3078	-0.00018
559	3079	-0.000229
559	3080	-0.000191
559	3081	-0.000229
559	3082	-0.000229
559	3083	-0.000229
559	3084	-0.000229
559	3085	-0.000229
559	3086	-0.000229
559	3087	-0.000229
559	3088	-0.000229
559	3089	-0.000229
559	3090	-0.000229
559	3091	-0.000229
559	3092	-0.000229
559	3093	-0.000229
559	3094	-0.000229
559	3095	-0.000229
559	3096	-0.000229
559	3097	-0.000229
559	3098	-0.000229
559	3099	-0.000243
559	3100	-0.000243
559	3101	-0.000243
559	3102	-0.000243
559	3103	0.00027
559	3104	0.00027
559	3105	0.00027
559	3106	0.00027
559	3107	0.00027
559	3108	0.00027
559	3109	0.00027
559	3110	0.00027
559	3111	0.000268
559	3112	0.000269
559	3113	0.000269
559	3114	0.000269
559	3115	0.000269
559	3116	0.000269
559	3117	0.000272
559	3118	0.000277
559	3119	0.000269
559	3120	0.00027
559	3121	0.000269
559	3122	0.000269
559	3123	0.000267
559	3124	0.000293
559	3125	0.000269
559	3126	0.00027
559	3127	0.000269
559	3128	0.000269
559	3129	0.000269
559	3130	0.000269
559	3131	0.000269
559	3132	0.000289
559	3133	0.000269
559	3134	0.000267
559	3135	0.00028
559	3136	0.000269
559	3137	0.000269
559	3138	0.000263
559	3139	0.000269
559	3140	0.000274
559	3141	0.000271
559	3142	0.000269
559	3143	0.000269
559	3144	0.000275
559	3145	0.000276
559	3146	0.000269
559	3147	0.000275
559	3148	0.000269
559	3149	0.000269
559	3150	0.000283
559	3151	0.000269
559	3152	0.000269
559	3153	0.000271
559	3154	0.000269
559	3155	0.000269
559	3156	0.000277
559	3157	0.000269
559	3158	0.000269
559	3159	0.00027
559	3160	0.000269
559	3161	0.000269
559	3162	0.000271
559	3163	0.00027
559	3164	0.00027
559	3165	0.000271
559	3166	0.000262
559	3167	0.000271
559	3168	0.000264
559	3169	0.000262
559	3170	0.000262
559	3171	0.000262
559	3172	0.000277
559	3173	0.000262
559	3174	0.000262
559	3175	0.000262
559	3176	0.000262
559	3177	0.000262
559	3178	0.000265
559	3179	0.000262
559	3180	0.000271
559	3181	0.000264
559	3182	0.000262
559	3183	0.000269
559	3184	0.000262
559	3185	0.000262
559	3186	0.000278
559	3187	0.000262
559	3188	0.000262
559	3189	0.000265
559	3190	0.000262
559	3191	0.000262
559	3192	0.000262
559	3193	0.000262
559	3194	0.000291
559	3195	0.000274
559	3196	0.000262
559	3197	0.000262
559	3198	0.000262
559	3199	0.000262
559	3200	0.000264
559	3201	0.000255
559	3202	0.000297
559	3203	0.000287
559	3204	0.000284
559	3205	0.000288
559	3206	0.000287
559	3207	0.000293
559	3208	0.00029
559	3209	0.000316
559	3210	0.000287
559	3211	0.000262
559	3212	0.000295
559	3213	0.000267
559	3214	0.000274
559	3215	0.000278
559	3216	0.000278
559	3217	0.000278
559	3218	0.000278
559	3219	0.000304
559	3220	0.000279
559	3221	0.000277
559	3222	0.000277
559	3223	0.000278
559	3224	0.000278
559	3225	0.00029
559	3226	0.000278
559	3227	0.000284
559	3228	0.00027
559	3229	0.000278
559	3230	0.000278
559	3231	0.000289
559	3232	0.00028
559	3233	0.000287
559	3234	0.00028
559	3235	0.000279
559	3236	0.000278
559	3237	0.00028
559	3238	0.000278
559	3239	0.000278
559	3240	0.000278
559	3241	0.000273
559	3242	0.000278
559	3243	0.000278
559	3244	0.000278
559	3245	0.000278
559	3246	0.000279
559	3247	0.000283
559	3248	0.000278
559	3249	0.000289
559	3250	0.000271
559	3251	0.000286
559	3252	0.000273
559	3253	0.000301
559	3254	0.000294
559	3255	0.000275
559	3256	0.000278
559	3257	0.000278
559	3258	0.000279
559	3259	0.000299
559	3260	0.000278
559	3261	0.000276
559	3262	0.000265
559	3263	0.000278
559	3264	0.000278
559	3265	0.000278
559	3266	0.000278
559	3267	0.000278
559	3268	0.000278
559	3269	0.000278
559	3270	0.000278
559	3271	0.000278
559	3272	0.000281
559	3273	0.000278
559	3274	0.000278
559	3275	0.000278
559	3276	0.000281
559	3277	0.000278
559	3278	0.000278
559	3279	0.000278
559	3280	0.000278
559	3281	0.000278
559	3282	0.000298
559	3283	0.000259
559	3284	0.000278
559	3285	0.000278
559	3286	0.000278
559	3287	0.000285
559	3288	0.000293
559	3289	0.000278
559	3290	0.000278
559	3291	0.000278
559	3292	0.000278
559	3293	0.000278
559	3294	0.00028
559	3295	0.000278
559	3296	0.000286
559	3297	0.000278
559	3298	0.000278
559	3299	0.000286
559	3300	0.000296
559	3301	0.000283
559	3302	0.000294
559	3303	0.000289
559	3304	0.000278
559	3305	0.000281
559	3306	0.000278
559	3307	0.000278
559	3308	0.000278
559	3309	0.000278
559	3310	0.000247
559	3311	0.000278
559	3312	0.000279
559	3313	0.000278
559	3314	0.000278
559	3315	0.000278
559	3316	0.000278
559	3317	0.000278
559	3318	0.000278
559	3319	0.000278
559	3320	0.00029
559	3321	0.000285
559	3322	0.00028
559	3323	0.000271
559	3324	0.000278
559	3325	0.000284
559	3326	0.000278
559	3327	0.000278
559	3328	0.000278
559	3329	0.000278
559	3330	0.000279
559	3331	0.000288
559	3332	0.000287
559	3333	0.000293
559	3334	0.000287
559	3335	0.000284
559	3336	0.000278
559	3337	0.000283
559	3338	0.000286
559	3339	0.000275
559	3340	0.000274
559	3341	0.000279
559	3342	0.000294
559	3343	0.000278
559	3344	0.000278
559	3345	0.000278
559	3346	0.000278
559	3347	0.000293
559	3348	0.000304
559	3349	0.000278
559	3350	0.000276
559	3351	0.000278
559	3352	-0.001203
559	3353	0.000278
559	3354	0.000278
559	3355	0.000278
559	3356	0.000278
559	3357	0.000286
559	3358	0.000278
559	3359	0.000284
559	3360	0.000286
559	3361	0.00028
559	3362	0.000278
559	3363	0.000278
559	3364	0.000307
559	3365	0.000288
559	3366	0.000307
559	3367	0.000261
559	3368	0.000261
559	3369	0.000261
559	3370	0.000287
559	3371	0.000261
559	3372	0.000262
559	3373	0.00027
559	3374	0.000261
559	3375	0.000248
559	3376	0.000261
559	3377	0.000261
559	3378	0.000261
559	3379	0.000261
559	3380	0.000245
559	3381	0.000261
559	3382	0.000263
559	3383	0.000261
559	3384	0.000261
559	3385	0.000286
559	3386	0.000261
559	3387	0.000254
559	3388	0.000241
559	3389	0.000261
559	3390	0.000242
559	3391	0.000261
559	3392	0.000261
559	3393	0.000261
559	3394	0.000256
559	3395	0.00025
559	3396	0.000261
559	3397	0.000271
559	3398	0.000261
559	3399	0.000267
559	3400	0.000278
559	3401	0.000261
559	3402	0.000269
559	3403	0.000261
559	3404	0.000261
559	3405	0.000261
559	3406	0.000282
559	3407	0.000262
559	3408	0.000261
559	3409	0.000262
559	3410	0.000261
559	3411	0.000261
559	3412	0.000261
559	3413	0.000295
559	3414	0.000302
559	3415	0.000328
559	3416	0.000295
559	3417	0.000308
559	3418	0.000298
559	3419	0.000295
559	3420	0.000336
559	3421	0.000295
559	3422	0.000316
559	3423	0.000295
559	3424	0.000298
559	3425	0.000323
559	3426	0.001377
559	3427	0.000765
559	3428	0.001818
559	3429	0.001009
559	3430	0.001843
559	3431	0.001831
559	3432	0.001837
559	3433	0.001828
559	3434	0.00183
559	3435	0.00183
559	3436	0.001832
559	3437	0.001834
559	3438	0.002076
559	3439	0.00183
559	3440	0.001832
559	3441	0.000893
559	3442	0.00183
559	3443	0.00183
559	3444	0.001212
559	3445	0.00183
559	3446	0.00183
559	3447	0.001839
559	3448	0.00183
559	3449	0.00183
559	3450	0.001732
559	3451	0.00183
559	3452	0.00183
559	3453	0.001815
559	3454	0.001823
559	3455	0.00183
559	3456	0.00183
559	3457	0.001905
559	3458	0.00183
559	3459	0.001823
559	3460	0.00183
559	3461	0.00183
559	3462	0.001836
559	3463	0.001807
559	3464	0.001822
559	3465	0.001822
559	3466	0.00183
559	3467	0.00183
559	3468	0.00183
559	3469	0.00183
559	3470	0.00183
559	3471	0.00183
559	3472	0.00183
559	3473	0.00183
559	3474	0.001825
559	3475	0.001807
559	3476	0.001828
559	3477	0.001814
559	3478	0.00183
559	3479	0.00183
559	3480	0.00183
559	3481	0.001827
559	3482	0.00183
559	3483	0.001821
559	3484	0.000931
559	3485	0.002138
559	3486	0.000743
559	3487	0.002382
559	3488	0.000563
559	3489	0.000544
559	3490	0.00058
559	3491	0.000571
559	3492	0.000542
559	3493	0.000574
559	3494	0.000559
559	3495	0.000562
559	3496	0.002254
559	3497	0.002233
559	3498	0.002233
559	3499	0.00223
559	3500	0.002357
559	3501	0.002233
559	3502	0.002232
559	3503	0.001983
559	3504	0.001985
559	3505	0.002022
559	3506	0.002011
559	3507	0.001346
559	3508	0.001405
559	3509	0.001222
559	3510	0.001273
559	3511	0.001348
559	3512	0.001377
559	3513	0.001112
559	3514	0.001227
559	3515	0.001346
559	3516	0.001275
559	3517	0.001357
559	3518	0.001354
559	3519	0.001453
559	3520	0.001463
559	3521	0.001397
559	3522	0.001462
559	3523	0.001461
559	3524	0.001461
559	3525	0.001482
559	3526	0.001133
559	3527	0.001461
559	3528	0.001459
559	3529	0.001289
559	3530	0.001461
559	3531	0.00135
559	3532	0.001461
559	3533	0.001459
559	3534	0.001171
559	3535	0.001268
559	3536	0.001459
559	3537	0.001459
559	3538	0.001463
559	3539	0.001459
559	3540	0.001459
559	3541	0.001444
559	3542	0.001442
559	3543	0.001255
559	3544	0.001487
559	3545	0.001459
559	3546	0.001481
559	3547	0.001475
559	3548	0.001459
559	3549	0.001399
559	3550	0.001439
559	3551	0.001459
559	3552	0.001461
559	3553	0.001458
559	3554	0.00145
559	3555	0.001365
559	3556	0.001253
559	3557	0.00146
559	3558	0.00152
559	3559	0.001489
559	3560	0.001565
559	3561	0.001378
559	3562	0.001459
559	3563	0.001405
559	3564	0.001461
559	3565	0.001404
559	3566	0.001465
559	3567	0.001467
559	3568	0.001465
559	3569	0.001465
559	3570	0.001476
559	3571	0.001467
559	3572	0.001467
559	3573	0.001566
559	3574	0.001459
559	3575	0.001457
559	3576	0.001461
559	3577	0.001308
559	3578	0.001459
559	3579	0.001459
559	3580	0.001457
559	3581	0.001456
559	3582	0.001245
559	3583	0.001269
559	3584	0.001458
559	3585	0.001418
559	3586	0.001456
559	3587	0.001456
559	3588	0.001456
559	3589	0.001462
559	3590	0.001462
559	3591	0.001371
559	3592	0.001465
559	3593	0.001464
559	3594	0.001488
559	3595	0.00099
559	3596	0.001466
559	3597	0.001064
559	3598	0.001442
559	3599	0.001463
559	3600	0.001231
559	3601	0.001103
559	3602	0.001523
559	3603	0.001445
559	3604	0.001286
559	3605	0.001456
559	3606	0.001361
559	3607	0.001469
559	3608	0.001463
559	3609	0.00132
559	3610	0.001415
559	3611	0.001415
559	3612	0.00142
559	3613	0.001416
559	3614	0.000813
559	3615	0.001451
559	3616	0.001416
559	3617	0.001417
559	3618	0.001377
559	3619	0.001417
559	3620	0.001416
559	3621	0.001382
559	3622	0.001436
559	3623	0.001415
559	3624	0.001062
559	3625	0.001421
559	3626	0.001417
559	3627	0.001347
559	3628	0.001411
559	3629	0.00142
559	3630	0.001421
559	3631	0.001468
559	3632	0.00147
559	3633	0.001494
559	3634	0.001469
559	3635	0.001469
559	3636	0.00147
559	3637	0.00147
559	3638	0.001469
559	3639	0.001411
559	3640	0.000261
559	3641	0.001468
559	3642	0.001468
559	3643	0.001469
559	3644	0.001469
559	3645	0.001097
559	3646	0.001466
559	3647	0.001305
559	3648	0.00147
559	3649	0.001468
559	3650	0.001469
559	3651	0.001468
559	3652	0.001496
559	3653	0.001468
559	3654	0.001426
559	3655	0.00115
559	3656	0.001423
559	3657	0.001452
559	3658	0.001468
559	3659	0.001468
559	3660	0.001473
559	3661	0.001468
559	3662	0.001339
559	3663	0.001469
559	3664	0.001452
559	3665	0.00147
559	3666	0.001475
559	3667	0.001411
559	3668	0.00147
559	3669	0.001473
559	3670	0.001473
559	3671	0.001471
559	3672	0.000914
559	3673	0.001143
559	3674	0.001466
559	3675	0.00147
559	3676	0.001468
559	3677	0.000241
559	3678	0.000241
559	3679	0.000241
559	3680	0.000241
559	3681	0.000243
559	3682	0.000251
559	3683	0.000242
559	3684	0.000242
559	3685	0.000251
559	3686	0.000261
559	3687	0.000242
559	3688	0.000241
559	3689	0.000239
559	3690	0.000238
559	3691	0.000238
559	3692	0.000242
559	3693	0.000237
559	3694	0.00025
559	3695	0.000238
559	3696	0.000255
559	3697	0.000242
559	3698	0.000238
559	3699	0.00023
559	3700	0.000232
559	3701	0.000238
559	3702	0.000238
559	3703	0.000238
559	3704	0.000242
559	3705	0.00024
559	3706	0.000241
559	3707	0.000256
559	3708	0.000237
559	3709	0.000237
559	3710	0.000253
559	3711	0.000258
559	3712	0.000237
559	3713	0.000235
559	3714	0.000259
559	3715	0.000258
559	3716	0.000242
559	3717	0.000256
559	3718	0.000235
559	3719	0.000237
559	3720	0.000243
559	3721	0.000237
559	3722	0.00024
559	3723	0.000234
559	3724	0.00024
559	3725	0.000249
559	3726	0.000238
559	3727	0.000238
559	3728	0.000245
559	3729	0.000237
559	3730	0.000248
559	3731	0.000243
559	3732	0.000242
559	3733	0.000241
559	3734	0.000244
559	3735	0.000246
559	3736	0.000244
559	3737	0.000244
559	3738	0.000232
559	3739	0.000236
559	3740	0.000234
559	3741	0.000242
559	3742	0.000226
559	3743	0.000202
559	3744	0.000236
559	3745	0.000238
559	3746	0.000267
559	3747	0.000277
559	3748	0.000263
559	3749	0.000267
559	3750	0.000263
559	3751	0.000259
559	3752	0.000272
559	3753	0.000292
559	3754	0.000264
559	3755	0.000259
559	3756	0.000265
559	3757	0.000262
559	3758	0.000264
559	3759	0.000263
559	3760	0.000263
559	3761	0.000262
559	3762	0.00027
559	3763	0.000263
559	3764	0.00025
559	3765	0.000268
559	3766	0.000263
559	3767	0.000263
559	3768	0.000264
559	3769	0.000264
559	3770	0.000264
559	3771	0.000264
559	3772	0.000258
559	3773	0.000267
559	3774	0.000267
559	3775	0.00027
559	3776	0.000267
559	3777	0.000288
559	3778	0.000284
559	3779	0.000267
559	3780	0.000267
559	3781	0.000267
559	3782	0.000279
559	3783	0.000273
559	3784	0.000258
559	3785	0.000265
559	3786	0.000268
559	3787	0.000253
559	3788	0.000287
559	3789	0.000265
559	3790	0.000304
559	3791	0.000265
559	3792	0.000266
559	3793	0.000274
559	3794	0.000273
559	3795	0.000261
559	3796	0.000262
559	3797	0.000272
559	3798	0.000274
559	3799	0.000265
559	3800	0.000265
559	3801	0.000265
559	3802	0.000266
559	3803	0.000265
559	3804	0.000265
559	3805	0.000265
559	3806	0.000265
559	3807	0.000265
559	3808	0.000265
559	3809	0.000265
559	3810	0.000265
559	3811	0.000265
559	3812	0.000265
559	3813	0.000265
559	3814	0.000265
559	3815	0.000265
559	3816	0.00027
559	3817	0.000265
559	3818	0.000246
559	3819	0.000261
559	3820	0.000261
559	3821	0.000273
559	3822	0.000265
560	561	0.001887
560	562	0.001891
560	563	0.001897
560	564	0.001881
560	565	0.001895
560	566	0.001879
560	567	0.001878
560	568	0.001858
560	569	0.001832
560	570	0.001919
560	571	0.001841
560	572	0.001841
560	573	0.00184
560	574	0.001841
560	575	0.001841
560	576	0.001818
560	577	0.001832
560	578	0.001832
560	579	0.001831
560	580	0.001832
560	581	0.00183
560	582	0.001892
560	583	0.00183
560	584	0.00183
560	585	0.001835
560	586	0.001845
560	587	0.001846
560	588	0.001846
560	589	0.001842
560	590	0.001839
560	591	0.001824
560	592	0.001794
560	593	0.001811
560	594	0.001811
560	595	0.001803
560	596	0.001803
560	597	0.001803
560	598	0.001803
560	599	0.001803
560	600	0.001838
560	601	0.001802
560	602	0.001803
560	603	0.001803
560	604	0.001783
560	605	0.001763
560	606	0.001768
560	607	0.001773
560	608	0.001776
560	609	0.001746
560	610	0.001745
560	611	0.001737
560	612	0.001726
560	613	0.001737
560	614	0.001737
560	615	0.001764
560	616	0.001764
560	617	0.001791
560	618	0.001787
560	619	0.001782
560	620	0.001786
560	621	0.001802
560	622	0.001799
560	623	0.001796
560	624	0.001797
560	625	0.001804
560	626	0.002503
560	627	0.002549
560	628	0.002838
560	629	0.002549
560	630	0.002549
560	631	0.00253
560	632	0.002545
560	633	0.002548
560	634	0.002528
560	635	0.002548
560	636	0.002509
560	637	0.00252
560	638	0.002595
560	639	0.00251
560	640	0.00252
560	641	0.0018
560	642	0.001774
560	643	0.001844
560	644	0.001784
560	645	0.001798
560	646	0.001802
560	647	0.001783
560	648	0.001775
560	649	0.001758
560	650	0.001764
560	651	0.001732
560	652	0.001742
560	653	0.001751
560	654	0.001748
560	655	0.001756
560	656	0.001754
560	657	0.001754
560	658	0.001751
560	659	0.001754
560	660	0.001747
560	661	0.001754
560	662	0.001792
560	663	0.001685
560	664	0.001744
560	665	0.002099
560	666	0.001752
560	667	0.001752
560	668	0.001752
560	669	0.001763
560	670	0.001752
560	671	0.001775
560	672	0.001773
560	673	0.001732
560	674	0.001732
560	675	0.001731
560	676	0.001733
560	677	0.001724
560	678	0.001727
560	679	0.001724
560	680	0.001623
560	681	0.001617
560	682	0.001613
560	683	0.001604
560	684	0.001616
560	685	0.001617
560	686	0.001616
560	687	0.001601
560	688	0.001622
560	689	0.001634
560	690	0.001633
560	691	0.001637
560	692	0.001629
560	693	0.001672
560	694	0.001634
560	695	0.001644
560	696	0.00162
560	697	0.001606
560	698	0.001639
560	699	0.001651
560	700	0.001643
560	701	0.001639
560	702	0.001656
560	703	0.001643
560	704	0.001644
560	705	0.001649
560	706	0.001615
560	707	0.001589
560	708	0.001569
560	709	0.001585
560	710	0.001577
560	711	0.001588
560	712	0.001579
560	713	0.001555
560	714	0.001549
560	715	0.001552
560	716	0.001493
560	717	0.001455
560	718	0.001424
560	719	0.001372
560	720	0.00138
560	721	0.001355
560	722	0.001338
560	723	0.001331
560	724	0.001292
560	725	0.001278
560	726	0.001293
560	727	0.001276
560	728	0.001262
560	729	0.001269
560	730	0.001251
560	731	0.001269
560	732	0.001261
560	733	0.001305
560	734	0.001294
560	735	-9.8e-05
560	736	-0.0001
560	737	-0.000101
560	738	-9.6e-05
560	739	-0.000108
560	740	-9.8e-05
560	741	-9.7e-05
560	742	-5.3e-05
560	743	-9.5e-05
560	744	-0.000109
560	745	-0.000117
560	746	-0.000121
560	747	-9.6e-05
560	748	-0.000121
560	749	-0.000103
560	750	-0.000123
560	751	-0.000133
560	752	-8.3e-05
560	753	-0.000134
560	754	-0.000125
560	755	0.001209
560	756	-0.000126
560	757	2.3e-05
560	758	0.000166
560	759	7.7e-05
560	760	4.2e-05
560	761	-1e-05
560	762	-5.2e-05
560	763	-4.4e-05
560	764	3.4e-05
560	765	-6e-06
560	766	-1.7e-05
560	767	1e-06
560	768	-2.1e-05
560	769	0.000422
560	770	2.8e-05
560	771	-2e-05
560	772	-8e-05
560	773	0.000268
560	774	-7.9e-05
560	775	-0.000109
560	776	-8.8e-05
560	777	-0.000105
560	778	-0.000105
560	779	-0.000103
560	780	-9.8e-05
560	781	-9.8e-05
560	782	-4.1e-05
560	783	-8.9e-05
560	784	-0.00013
560	785	-0.000135
560	786	-0.000134
560	787	-0.000272
560	788	-0.000273
560	789	-0.000278
560	790	-0.000277
560	791	-0.000275
560	792	-0.000272
560	793	-0.000275
560	794	-0.000171
560	795	-0.00018
560	796	-0.000178
560	797	-0.000162
560	798	-0.000181
560	799	-0.000174
560	800	-0.000171
560	801	-0.000129
560	802	-0.000141
560	803	-0.000137
560	804	-0.000151
560	805	-2.5e-05
560	806	-2.1e-05
560	807	-7e-06
560	808	-9e-05
560	809	-8.3e-05
560	810	-8.5e-05
560	811	-9.2e-05
560	812	-9e-05
560	813	-0.000187
560	814	-0.000177
560	815	-0.000104
560	816	-0.000166
560	817	-0.000155
560	818	-0.000156
560	819	-0.000144
560	820	-0.000144
560	821	-3.4e-05
560	822	-6.9e-05
560	823	-5.2e-05
560	824	-5.2e-05
560	825	-2.5e-05
560	826	0.000128
560	827	-3.7e-05
560	828	-4e-05
560	829	-2e-05
560	830	-3.1e-05
560	831	-2.7e-05
560	832	-2.5e-05
560	833	-2.4e-05
560	834	-2.3e-05
560	835	-2.9e-05
560	836	-2.8e-05
560	837	-3.3e-05
560	838	-3.8e-05
560	839	-4e-05
560	840	-2.4e-05
560	841	-3.1e-05
560	842	-5e-05
560	843	-4.4e-05
560	844	-4.6e-05
560	845	-4.3e-05
560	846	-3e-05
560	847	-4.2e-05
560	848	-4.3e-05
560	849	-4.2e-05
560	850	-3.2e-05
560	851	-2.7e-05
560	852	-1.7e-05
560	853	-4e-05
560	854	-3.6e-05
560	855	-4.5e-05
560	856	-4.5e-05
560	857	-3.1e-05
560	858	-3.4e-05
560	859	-2.8e-05
560	860	-2.3e-05
560	861	-3.5e-05
560	862	-1.7e-05
560	863	-3.9e-05
560	864	-1.5e-05
560	865	1.3e-05
560	866	-5.7e-05
560	867	-5.9e-05
560	868	-7.1e-05
560	869	-7.1e-05
560	870	6e-06
560	871	-6e-05
560	872	-5.1e-05
560	873	0.000833
560	874	0.000797
560	875	0.000804
560	876	0.000667
560	877	0.000735
560	878	0.000671
560	879	0.000699
560	880	0.000719
560	881	0.000722
560	882	0.001059
560	883	0.00081
560	884	0.000916
560	885	0.001014
560	886	0.001015
560	887	0.00082
560	888	0.000796
560	889	0.000811
560	890	0.000808
560	891	0.000888
560	892	0.000651
560	893	0.000697
560	894	0.00074
560	895	0.00149
560	896	0.001048
560	897	0.000976
560	898	0.001504
560	899	0.001665
560	900	0.001637
560	901	0.001555
560	902	0.001741
560	903	0.000761
560	904	0.00074
560	905	0.000641
560	906	0.000269
560	907	9e-05
560	908	8.9e-05
560	909	6.4e-05
560	910	7.2e-05
560	911	8e-05
560	912	6e-06
560	913	4.5e-05
560	914	4.9e-05
560	915	9.3e-05
560	916	3.8e-05
560	917	3.4e-05
560	918	0.000157
560	919	3.3e-05
560	920	4.4e-05
560	921	3.8e-05
560	922	9.2e-05
560	923	-7e-05
560	924	-9.3e-05
560	925	-6.3e-05
560	926	-5.3e-05
560	927	-7.8e-05
560	928	-8e-05
560	929	-7.5e-05
560	930	-8.1e-05
560	931	-7.7e-05
560	932	-5.8e-05
560	933	-6.8e-05
560	934	-6e-05
560	935	-5.6e-05
560	936	4.6e-05
560	937	-7e-05
560	938	-8.8e-05
560	939	-6.5e-05
560	940	-6.8e-05
560	941	-6.8e-05
560	942	-6.8e-05
560	943	-7.9e-05
560	944	0.000281
560	945	0.00027
560	946	0.000265
560	947	0.000248
560	948	0.000233
560	949	0.000222
560	950	0.000198
560	951	0.000216
560	952	0.000212
560	953	0.000192
560	954	0.000268
560	955	0.000181
560	956	0.000191
560	957	0.000198
560	958	0.000199
560	959	0.000268
560	960	0.000138
560	961	0.000212
560	962	0.000237
560	963	0.000209
560	964	0.000243
560	965	0.000253
560	966	0.000239
560	967	0.000275
560	968	0.00027
560	969	0.000266
560	970	0.000271
560	971	0.000258
560	972	0.000258
560	973	0.000261
560	974	0.000261
560	975	0.000261
560	976	0.000263
560	977	0.000254
560	978	0.000264
560	979	0.000267
560	980	0.000259
560	981	0.000256
560	982	0.000265
560	983	0.000265
560	984	0.000265
560	985	0.000263
560	986	0.000265
560	987	0.000248
560	988	0.000242
560	989	0.000226
560	990	0.00023
560	991	0.000213
560	992	0.000206
560	993	0.000212
560	994	0.000213
560	995	0.000213
560	996	0.000225
560	997	0.000225
560	998	0.000228
560	999	0.000215
560	1000	0.00022
560	1001	0.000228
560	1002	0.000226
560	1003	0.000196
560	1004	0.000205
560	1005	0.000203
560	1006	0.000204
560	1007	0.000204
560	1008	0.000197
560	1009	0.000201
560	1010	0.000197
560	1011	0.000184
560	1012	0.000182
560	1013	0.000182
560	1014	0.00019
560	1015	-0.000259
560	1016	-0.000392
560	1017	0.000189
560	1018	0.000194
560	1019	0.000182
560	1020	0.000183
560	1021	0.000193
560	1022	0.000193
560	1023	0.000197
560	1024	0.000197
560	1025	0.000197
560	1026	0.0002
560	1027	0.000197
560	1028	0.000196
560	1029	0.000216
560	1030	0.000215
560	1031	0.000208
560	1032	0.000205
560	1033	0.000208
560	1034	0.000208
560	1035	0.000249
560	1036	0.000224
560	1037	-0.000222
560	1038	0.00024
560	1039	0.00022
560	1040	0.00022
560	1041	0.000218
560	1042	0.000204
560	1043	0.000219
560	1044	0.00022
560	1045	0.000241
560	1046	0.000241
560	1047	0.000259
560	1048	0.000259
560	1049	0.000274
560	1050	0.00028
560	1051	0.000274
560	1052	0.000281
560	1053	0.000274
560	1054	0.000272
560	1055	0.000286
560	1056	0.000287
560	1057	0.00029
560	1058	0.00029
560	1059	0.000206
560	1060	0.000189
560	1061	0.000214
560	1062	0.000192
560	1063	0.000198
560	1064	0.000199
560	1065	0.0002
560	1066	0.0002
560	1067	0.000226
560	1068	0.000209
560	1069	0.000213
560	1070	0.000207
560	1071	0.000221
560	1072	0.000236
560	1073	0.000229
560	1074	0.000229
560	1075	0.000246
560	1076	0.000248
560	1077	0.000257
560	1078	0.000266
560	1079	0.000266
560	1080	0.000264
560	1081	0.000266
560	1082	0.000266
560	1083	0.000248
560	1084	0.000256
560	1085	0.000252
560	1086	0.000252
560	1087	0.000265
560	1088	0.000257
560	1089	0.000268
560	1090	0.000259
560	1091	0.000256
560	1092	0.00026
560	1093	0.000256
560	1094	0.000247
560	1095	0.000247
560	1096	0.000248
560	1097	0.000244
560	1098	0.000243
560	1099	0.000268
560	1100	0.000243
560	1101	0.00025
560	1102	-0.000547
560	1103	0.000241
560	1104	0.000222
560	1105	0.000241
560	1106	0.000236
560	1107	0.000242
560	1108	0.00024
560	1109	0.000242
560	1110	0.000245
560	1111	-0.000803
560	1112	0.000448
560	1113	0.000245
560	1114	0.000238
560	1115	0.000248
560	1116	0.000229
560	1117	0.000512
560	1118	0.000234
560	1119	0.000237
560	1120	0.000236
560	1121	0.000236
560	1122	0.000234
560	1123	0.00024
560	1124	0.000477
560	1125	0.000232
560	1126	0.000596
560	1127	0.000222
560	1128	0.000224
560	1129	0.000238
560	1130	0.000238
560	1131	0.000238
560	1132	0.000239
560	1133	0.000245
560	1134	0.000245
560	1135	0.00024
560	1136	0.00024
560	1137	0.000242
560	1138	0.000245
560	1139	0.000246
560	1140	0.000246
560	1141	0.000247
560	1142	0.000247
560	1143	0.000247
560	1144	0.000245
560	1145	0.000245
560	1146	0.000267
560	1147	0.000252
560	1148	0.000252
560	1149	0.000252
560	1150	0.000247
560	1151	0.000264
560	1152	0.000253
560	1153	0.000253
560	1154	0.000255
560	1155	0.00026
560	1156	0.00026
560	1157	0.00026
560	1158	0.000258
560	1159	0.00026
560	1160	0.00026
560	1161	0.00026
560	1162	0.000257
560	1163	0.000257
560	1164	0.000253
560	1165	0.000252
560	1166	0.000257
560	1167	0.000253
560	1168	0.000251
560	1169	0.000251
560	1170	0.000248
560	1171	0.000248
560	1172	0.000248
560	1173	0.000248
560	1174	0.000248
560	1175	0.000248
560	1176	0.000236
560	1177	0.000236
560	1178	0.000227
560	1179	0.00022
560	1180	0.000243
560	1181	0.000232
560	1182	0.000241
560	1183	0.000248
560	1184	0.000249
560	1185	0.00023
560	1186	0.000252
560	1187	0.000252
560	1188	0.000252
560	1189	0.000263
560	1190	0.000258
560	1191	0.000277
560	1192	0.000321
560	1193	0.000433
560	1194	0.000432
560	1195	0.000435
560	1196	0.000435
560	1197	0.000422
560	1198	0.000406
560	1199	0.000442
560	1200	0.000444
560	1201	0.000462
560	1202	0.000462
560	1203	0.000466
560	1204	0.000462
560	1205	0.000462
560	1206	0.000462
560	1207	0.000462
560	1208	0.000433
560	1209	0.000462
560	1210	0.000445
560	1211	0.000443
560	1212	0.000452
560	1213	0.000663
560	1214	0.000453
560	1215	0.000449
560	1216	0.000357
560	1217	0.000367
560	1218	0.000397
560	1219	0.000344
560	1220	0.000353
560	1221	0.000337
560	1222	0.000363
560	1223	0.000486
560	1224	-0.0
560	1225	0.000549
560	1226	0.000565
560	1227	0.000565
560	1228	0.000557
560	1229	0.000516
560	1230	-9.7e-05
560	1231	0.000563
560	1232	0.000584
560	1233	0.000543
560	1234	0.000577
560	1235	0.000581
560	1236	0.000601
560	1237	0.000581
560	1238	0.000551
560	1239	0.000613
560	1240	0.000268
560	1241	0.000541
560	1242	0.000573
560	1243	0.000565
560	1244	0.000572
560	1245	0.00055
560	1246	0.000548
560	1247	0.000571
560	1248	0.000556
560	1249	0.000631
560	1250	0.000666
560	1251	0.000616
560	1252	0.000598
560	1253	0.000582
560	1254	0.000534
560	1255	0.00054
560	1256	0.00054
560	1257	0.000524
560	1258	0.000444
560	1259	0.000455
560	1260	0.00048
560	1261	0.00048
560	1262	0.000431
560	1263	0.000436
560	1264	0.000311
560	1265	0.000289
560	1266	0.000244
560	1267	0.000254
560	1268	0.000254
560	1269	0.000261
560	1270	0.000247
560	1271	0.000247
560	1272	0.000238
560	1273	0.000265
560	1274	0.00027
560	1275	0.00027
560	1276	0.00027
560	1277	0.000257
560	1278	0.000272
560	1279	0.000257
560	1280	0.000266
560	1281	0.000273
560	1282	0.000306
560	1283	0.000347
560	1284	0.000322
560	1285	0.000318
560	1286	0.000345
560	1287	0.000345
560	1288	0.000345
560	1289	0.000345
560	1290	0.000345
560	1291	0.000361
560	1292	0.000361
560	1293	0.000148
560	1294	0.00036
560	1295	0.000333
560	1296	0.000423
560	1297	0.000391
560	1298	0.000357
560	1299	0.000464
560	1300	0.000438
560	1301	0.000448
560	1302	0.000442
560	1303	0.000428
560	1304	0.00043
560	1305	0.00043
560	1306	0.000477
560	1307	0.000477
560	1308	0.000489
560	1309	0.000502
560	1310	0.000638
560	1311	0.000689
560	1312	0.000697
560	1313	0.000649
560	1314	0.00063
560	1315	0.000648
560	1316	0.000267
560	1317	0.00024
560	1318	0.000267
560	1319	0.000257
560	1320	0.000615
560	1321	0.000268
560	1322	0.000247
560	1323	0.000238
560	1324	0.000248
560	1325	0.000238
560	1326	0.000235
560	1327	0.000222
560	1328	0.000206
560	1329	0.0002
560	1330	0.000199
560	1331	-0.00044
560	1332	0.000212
560	1333	-0.000201
560	1334	-0.00026
560	1335	0.000193
560	1336	-0.000551
560	1337	0.000214
560	1338	0.00021
560	1339	0.00021
560	1340	0.00021
560	1341	0.000197
560	1342	0.000217
560	1343	0.000229
560	1344	0.000213
560	1345	0.000214
560	1346	0.000235
560	1347	0.000222
560	1348	0.000185
560	1349	0.00017
560	1350	0.000189
560	1351	0.000178
560	1352	0.0002
560	1353	0.000187
560	1354	0.000164
560	1355	0.001284
560	1356	0.000187
560	1357	0.000188
560	1358	0.000184
560	1359	0.000195
560	1360	0.000194
560	1361	0.000219
560	1362	0.000313
560	1363	0.000311
560	1364	0.000293
560	1365	0.000316
560	1366	0.000289
560	1367	0.000311
560	1368	0.000339
560	1369	0.000334
560	1370	0.000322
560	1371	0.000312
560	1372	0.000336
560	1373	0.000336
560	1374	0.000337
560	1375	0.000336
560	1376	0.000303
560	1377	0.000288
560	1378	0.000261
560	1379	0.00026
560	1380	-0.001347
560	1381	0.000332
560	1382	0.000347
560	1383	0.000352
560	1384	0.000331
560	1385	0.000307
560	1386	0.000318
560	1387	0.000335
560	1388	0.000362
560	1389	0.000388
560	1390	0.000413
560	1391	0.000365
560	1392	0.000379
560	1393	0.000406
560	1394	0.000411
560	1395	0.00037
560	1396	0.000335
560	1397	0.000354
560	1398	0.000375
560	1399	0.000353
560	1400	0.000356
560	1401	0.000388
560	1402	0.000431
560	1403	0.000399
560	1404	0.000359
560	1405	0.000375
560	1406	0.000352
560	1407	0.000371
560	1408	0.000356
560	1409	0.000372
560	1410	0.000335
560	1411	0.000374
560	1412	0.000331
560	1413	0.000359
560	1414	0.000359
560	1415	0.000369
560	1416	0.000371
560	1417	0.000365
560	1418	0.000315
560	1419	0.000284
560	1420	0.000288
560	1421	0.000288
560	1422	0.000292
560	1423	0.00029
560	1424	0.000339
560	1425	0.000298
560	1426	0.000319
560	1427	0.00031
560	1428	0.000305
560	1429	0.000287
560	1430	0.000553
560	1431	0.000296
560	1432	0.000294
560	1433	0.001166
560	1434	0.000284
560	1435	0.000273
560	1436	0.000287
560	1437	0.000298
560	1438	0.000309
560	1439	0.000309
560	1440	0.000295
560	1441	0.00029
560	1442	0.00029
560	1443	0.000278
560	1444	0.000275
560	1445	0.000284
560	1446	0.000295
560	1447	0.000292
560	1448	0.000283
560	1449	0.000292
560	1450	0.000198
560	1451	0.000547
560	1452	0.000292
560	1453	0.000314
560	1454	0.000318
560	1455	0.000336
560	1456	0.001065
560	1457	-0.000543
560	1458	0.000326
560	1459	0.000325
560	1460	0.000328
560	1461	0.000328
560	1462	0.000336
560	1463	0.000337
560	1464	0.000333
560	1465	0.000337
560	1466	0.000339
560	1467	0.00035
560	1468	0.000345
560	1469	-0.00019
560	1470	0.000338
560	1471	0.000333
560	1472	0.000333
560	1473	0.000346
560	1474	0.000342
560	1475	0.000342
560	1476	0.000357
560	1477	0.000346
560	1478	-0.001053
560	1479	0.000344
560	1480	0.000325
560	1481	0.000263
560	1482	0.000303
560	1483	0.000305
560	1484	0.000318
560	1485	0.000307
560	1486	-0.000813
560	1487	0.000326
560	1488	0.000314
560	1489	0.000343
560	1490	0.000354
560	1491	0.000334
560	1492	0.000324
560	1493	0.000472
560	1494	0.000297
560	1495	0.000306
560	1496	0.000294
560	1497	0.000267
560	1498	0.000282
560	1499	0.0003
560	1500	0.000307
560	1501	0.00138
560	1502	0.000274
560	1503	0.000276
560	1504	0.00027
560	1505	0.000274
560	1506	0.000263
560	1507	0.000264
560	1508	0.000228
560	1509	0.000247
560	1510	0.000248
560	1511	0.000248
560	1512	0.000248
560	1513	0.000498
560	1514	0.000269
560	1515	0.000265
560	1516	0.000248
560	1517	0.000256
560	1518	0.000287
560	1519	0.000292
560	1520	0.000294
560	1521	0.000274
560	1522	0.000303
560	1523	0.000291
560	1524	0.000271
560	1525	0.000287
560	1526	0.000287
560	1527	0.000303
560	1528	0.000307
560	1529	0.000339
560	1530	0.000337
560	1531	0.000323
560	1532	0.000296
560	1533	0.000296
560	1534	0.000335
560	1535	0.000351
560	1536	0.000359
560	1537	0.000332
560	1538	0.000351
560	1539	0.000341
560	1540	0.000347
560	1541	0.00033
560	1542	0.000362
560	1543	0.000356
560	1544	0.000366
560	1545	0.000366
560	1546	0.000353
560	1547	0.000353
560	1548	0.000353
560	1549	0.000336
560	1550	0.000354
560	1551	0.000354
560	1552	0.000356
560	1553	0.000342
560	1554	0.000322
560	1555	0.000344
560	1556	0.000343
560	1557	0.000358
560	1558	0.000331
560	1559	0.000353
560	1560	0.00037
560	1561	0.000363
560	1562	0.000361
560	1563	0.000353
560	1564	0.00034
560	1565	0.000295
560	1566	0.000318
560	1567	0.000341
560	1568	0.000311
560	1569	0.000271
560	1570	0.000277
560	1571	0.000282
560	1572	0.000252
560	1573	0.000319
560	1574	0.000294
560	1575	0.000268
560	1576	0.000342
560	1577	0.000344
560	1578	0.000369
560	1579	0.000363
560	1580	0.000363
560	1581	0.000363
560	1582	0.000378
560	1583	0.000354
560	1584	0.000368
560	1585	0.000382
560	1586	0.000384
560	1587	0.000377
560	1588	0.000383
560	1589	0.000274
560	1590	0.000274
560	1591	0.000274
560	1592	0.000273
560	1593	0.000268
560	1594	0.000273
560	1595	0.000273
560	1596	0.000238
560	1597	0.00027
560	1598	0.00027
560	1599	0.00027
560	1600	0.000264
560	1601	0.00027
560	1602	0.00027
560	1603	0.00027
560	1604	0.00027
560	1605	0.00027
560	1606	0.00027
560	1607	0.00027
560	1608	0.000265
560	1609	0.00027
560	1610	0.000267
560	1611	0.00027
560	1612	0.00027
560	1613	0.00027
560	1614	0.000269
560	1615	0.00027
560	1616	0.00027
560	1617	0.000263
560	1618	0.00027
560	1619	0.00027
560	1620	0.000268
560	1621	0.00027
560	1622	0.00027
560	1623	0.000265
560	1624	0.00027
560	1625	0.00027
560	1626	0.000279
560	1627	0.00027
560	1628	0.00027
560	1629	0.000269
560	1630	0.00027
560	1631	0.00027
560	1632	0.000271
560	1633	0.00027
560	1634	0.00027
560	1635	0.000266
560	1636	0.00027
560	1637	0.00027
560	1638	0.00027
560	1639	0.00027
560	1640	-0.001791
560	1641	0.000269
560	1642	0.00027
560	1643	0.00027
560	1644	0.00027
560	1645	0.000276
560	1646	0.000251
560	1647	0.00027
560	1648	0.00027
560	1649	0.00027
560	1650	0.00027
560	1651	0.000271
560	1652	0.000271
560	1653	0.000271
560	1654	0.000262
560	1655	0.000271
560	1656	0.000271
560	1657	0.000271
560	1658	0.000273
560	1659	0.000271
560	1660	0.000282
560	1661	0.000242
560	1662	0.000271
560	1663	0.000271
560	1664	0.000271
560	1665	0.00027
560	1666	0.000271
560	1667	0.000274
560	1668	0.000268
560	1669	0.000272
560	1670	0.000271
560	1671	0.00026
560	1672	0.00026
560	1673	0.00026
560	1674	0.000256
560	1675	0.00026
560	1676	0.00026
560	1677	0.000251
560	1678	0.000262
560	1679	0.00026
560	1680	0.000257
560	1681	0.000287
560	1682	0.000244
560	1683	0.00026
560	1684	0.00026
560	1685	0.00026
560	1686	0.000268
560	1687	0.00026
560	1688	0.00026
560	1689	0.00026
560	1690	0.00026
560	1691	0.000261
560	1692	0.000261
560	1693	0.000259
560	1694	0.000261
560	1695	0.000261
560	1696	0.000266
560	1697	0.000261
560	1698	0.000244
560	1699	0.000261
560	1700	0.000261
560	1701	0.000261
560	1702	0.000261
560	1703	0.000271
560	1704	0.00026
560	1705	0.000268
560	1706	0.000261
560	1707	0.000255
560	1708	0.000261
560	1709	-0.001225
560	1710	0.00026
560	1711	0.00026
560	1712	0.000269
560	1713	0.000264
560	1714	0.000274
560	1715	0.000274
560	1716	0.000273
560	1717	0.000269
560	1718	0.000274
560	1719	0.000258
560	1720	0.000268
560	1721	0.000265
560	1722	0.000303
560	1723	0.000275
560	1724	0.000267
560	1725	0.000262
560	1726	0.000269
560	1727	0.000269
560	1728	0.000269
560	1729	0.000268
560	1730	0.000271
560	1731	0.000268
560	1732	0.000269
560	1733	0.000269
560	1734	0.000259
560	1735	0.000267
560	1736	0.000268
560	1737	0.000282
560	1738	0.000268
560	1739	0.000268
560	1740	0.000273
560	1741	0.00026
560	1742	0.00026
560	1743	0.000253
560	1744	0.00026
560	1745	0.000258
560	1746	0.00025
560	1747	0.000257
560	1748	0.00026
560	1749	0.00028
560	1750	0.000247
560	1751	0.00026
560	1752	0.000253
560	1753	0.000258
560	1754	0.00026
560	1755	0.00025
560	1756	0.00026
560	1757	0.00026
560	1758	0.000243
560	1759	0.00026
560	1760	0.00026
560	1761	0.000276
560	1762	0.000264
560	1763	0.000264
560	1764	0.000266
560	1765	0.00027
560	1766	0.000265
560	1767	0.000265
560	1768	0.000265
560	1769	0.000265
560	1770	0.000258
560	1771	0.000265
560	1772	0.000265
560	1773	0.00026
560	1774	0.000265
560	1775	0.000265
560	1776	0.000265
560	1777	0.000265
560	1778	0.000263
560	1779	0.000268
560	1780	0.000258
560	1781	0.000269
560	1782	0.000266
560	1783	0.000269
560	1784	0.000266
560	1785	0.00026
560	1786	0.000266
560	1787	0.000266
560	1788	0.000266
560	1789	0.000266
560	1790	0.000266
560	1791	0.000276
560	1792	0.000266
560	1793	0.000266
560	1794	0.00026
560	1795	0.000269
560	1796	0.000269
560	1797	0.000251
560	1798	0.000271
560	1799	0.000271
560	1800	0.000271
560	1801	0.000273
560	1802	0.000271
560	1803	0.000273
560	1804	0.000272
560	1805	0.000271
560	1806	0.00027
560	1807	0.000261
560	1808	0.000277
560	1809	0.000281
560	1810	0.000271
560	1811	0.000275
560	1812	0.000258
560	1813	0.000268
560	1814	0.000268
560	1815	0.000266
560	1816	0.000268
560	1817	0.000257
560	1818	0.000266
560	1819	0.000268
560	1820	0.000268
560	1821	0.000265
560	1822	0.000266
560	1823	0.000272
560	1824	0.000273
560	1825	0.000268
560	1826	0.000268
560	1827	0.000249
560	1828	0.000269
560	1829	0.000269
560	1830	0.000269
560	1831	0.000269
560	1832	0.000269
560	1833	0.000269
560	1834	0.000269
560	1835	0.000269
560	1836	0.000268
560	1837	0.000269
560	1838	0.000269
560	1839	0.000316
560	1840	0.000269
560	1841	0.000422
560	1842	0.000269
560	1843	0.00027
560	1844	0.000269
560	1845	0.000271
560	1846	0.000269
560	1847	0.000264
560	1848	0.000262
560	1849	0.000269
560	1850	0.000269
560	1851	0.000264
560	1852	0.000275
560	1853	0.000264
560	1854	0.000277
560	1855	0.000267
560	1856	0.000269
560	1857	0.000263
560	1858	0.000269
560	1859	0.000266
560	1860	0.000258
560	1861	0.000272
560	1862	0.000268
560	1863	0.000268
560	1864	0.000278
560	1865	0.000241
560	1866	0.000281
560	1867	0.000272
560	1868	0.000268
560	1869	0.000268
560	1870	0.000253
560	1871	0.000268
560	1872	0.000268
560	1873	0.000268
560	1874	0.000268
560	1875	0.000269
560	1876	0.000266
560	1877	0.000262
560	1878	0.000263
560	1879	0.000255
560	1880	0.000263
560	1881	0.000269
560	1882	0.000268
560	1883	0.000271
560	1884	0.000271
560	1885	0.000271
560	1886	0.00027
560	1887	0.000269
560	1888	0.00027
560	1889	0.00027
560	1890	0.000279
560	1891	0.000256
560	1892	0.00027
560	1893	0.000259
560	1894	0.000273
560	1895	0.000264
560	1896	0.000273
560	1897	0.000273
560	1898	0.000273
560	1899	0.000273
560	1900	0.000273
560	1901	0.000273
560	1902	0.000273
560	1903	0.000264
560	1904	0.000273
560	1905	0.000273
560	1906	0.000273
560	1907	0.000273
560	1908	0.000264
560	1909	0.000273
560	1910	0.000278
560	1911	0.000267
560	1912	0.000259
560	1913	0.000272
560	1914	0.000258
560	1915	0.000266
560	1916	0.000266
560	1917	0.000272
560	1918	0.000266
560	1919	0.000283
560	1920	0.000261
560	1921	0.000266
560	1922	0.000327
560	1923	0.000326
560	1924	0.000333
560	1925	0.000329
560	1926	0.000332
560	1927	0.000326
560	1928	0.000327
560	1929	0.000325
560	1930	0.000327
560	1931	0.000327
560	1932	0.000327
560	1933	0.000328
560	1934	0.000328
560	1935	0.000321
560	1936	0.000328
560	1937	0.000323
560	1938	0.000328
560	1939	0.000322
560	1940	0.000328
560	1941	0.000323
560	1942	0.000328
560	1943	0.000328
560	1944	0.00031
560	1945	-0.000345
560	1946	-0.000346
560	1947	-0.000346
560	1948	-0.000346
560	1949	-0.000346
560	1950	-0.000364
560	1951	-0.000358
560	1952	-0.000358
560	1953	-0.000358
560	1954	-0.000358
560	1955	-0.000358
560	1956	-0.000323
560	1957	-0.000369
560	1958	-0.000386
560	1959	-0.000355
560	1960	-0.000372
560	1961	-0.000369
560	1962	-0.000369
560	1963	0.000885
560	1964	-0.000369
560	1965	-0.000372
560	1966	-0.000369
560	1967	-0.000369
560	1968	-0.000453
560	1969	-0.000372
560	1970	-0.000369
560	1971	-0.000553
560	1972	-0.000369
560	1973	-7.7e-05
560	1974	-0.000424
560	1975	-0.000379
560	1976	-0.000377
560	1977	-0.000371
560	1978	-0.000372
560	1979	-0.000379
560	1980	-0.000377
560	1981	-0.000372
560	1982	-0.000372
560	1983	-0.000382
560	1984	-0.000387
560	1985	-0.000387
560	1986	-0.000389
560	1987	-0.000387
560	1988	-0.000387
560	1989	-0.000399
560	1990	-0.000387
560	1991	-0.000387
560	1992	-0.000387
560	1993	-0.000387
560	1994	-0.000387
560	1995	-0.000394
560	1996	-0.000408
560	1997	-0.000374
560	1998	-0.000369
560	1999	0.000338
560	2000	-0.000373
560	2001	-0.000369
560	2002	-0.000374
560	2003	-0.000377
560	2004	-0.000369
560	2005	-0.000363
560	2006	-0.000363
560	2007	-0.00037
560	2008	-0.000364
560	2009	-0.000363
560	2010	-0.000358
560	2011	-0.000363
560	2012	-0.000363
560	2013	-0.000353
560	2014	-0.000349
560	2015	-0.000384
560	2016	-0.000363
560	2017	-0.000364
560	2018	-0.000369
560	2019	-0.000343
560	2020	-0.000362
560	2021	-0.000362
560	2022	-0.000375
560	2023	0.00084
560	2024	-0.000348
560	2025	-0.000433
560	2026	-0.000408
560	2027	-0.000307
560	2028	-0.000318
560	2029	-0.000272
560	2030	-0.000296
560	2031	-0.000373
560	2032	-0.000264
560	2033	-0.000257
560	2034	-0.00026
560	2035	0.000377
560	2036	0.000372
560	2037	0.001915
560	2038	0.000362
560	2039	0.000366
560	2040	0.000351
560	2041	0.000361
560	2042	-5.1e-05
560	2043	-0.002057
560	2044	-0.002046
560	2045	-0.002045
560	2046	-0.00211
560	2047	-0.002048
560	2048	-0.002061
560	2049	-0.002136
560	2050	-0.002143
560	2051	-0.002165
560	2052	-0.001532
560	2053	-0.001534
560	2054	-0.001534
560	2055	-0.001534
560	2056	-0.001535
560	2057	-0.001536
560	2058	-0.001536
560	2059	-0.001543
560	2060	-0.001525
560	2061	-0.001559
560	2062	-0.00159
560	2063	-0.001539
560	2064	-0.001575
560	2065	-0.001575
560	2066	-0.001575
560	2067	-0.001573
560	2068	-0.001574
560	2069	-0.001574
560	2070	-0.001584
560	2071	-0.001606
560	2072	-0.001575
560	2073	-0.00155
560	2074	-0.001579
560	2075	-0.001579
560	2076	-0.00155
560	2077	-0.001578
560	2078	-0.00158
560	2079	-0.001586
560	2080	-0.001595
560	2081	-0.00158
560	2082	-0.001571
560	2083	-0.001595
560	2084	-0.001595
560	2085	-0.001582
560	2086	-0.001575
560	2087	-0.001577
560	2088	-0.001575
560	2089	-0.001561
560	2090	-0.001587
560	2091	-0.001587
560	2092	-0.001587
560	2093	-0.001593
560	2094	-0.001587
560	2095	-0.001587
560	2096	-0.001587
560	2097	-0.001592
560	2098	-0.001587
560	2099	-0.001587
560	2100	-0.001588
560	2101	-0.001572
560	2102	-0.00222
560	2103	-0.001588
560	2104	-0.001509
560	2105	-0.001631
560	2106	-0.001622
560	2107	-0.001633
560	2108	-0.001637
560	2109	-0.001631
560	2110	-0.001634
560	2111	-0.002139
560	2112	-0.001626
560	2113	-0.001621
560	2114	-0.001633
560	2115	-0.001641
560	2116	-0.001634
560	2117	-0.001647
560	2118	-0.001634
560	2119	-0.001634
560	2120	-0.001642
560	2121	-0.001612
560	2122	-0.001642
560	2123	-0.001651
560	2124	-0.001641
560	2125	-0.001627
560	2126	-0.001653
560	2127	-0.001653
560	2128	-0.001653
560	2129	-0.001652
560	2130	-0.001654
560	2131	-0.001653
560	2132	-0.001652
560	2133	-0.001625
560	2134	-0.001624
560	2135	-0.001627
560	2136	-0.001605
560	2137	-0.001618
560	2138	-0.001623
560	2139	-0.001623
560	2140	-0.001623
560	2141	-0.001623
560	2142	-0.001623
560	2143	-0.001615
560	2144	-0.0016
560	2145	-0.001515
560	2146	-0.0016
560	2147	-0.001909
560	2148	-0.001597
560	2149	-0.001589
560	2150	-0.001598
560	2151	-0.001616
560	2152	-0.001616
560	2153	-0.001617
560	2154	-0.001624
560	2155	-0.001615
560	2156	-0.001616
560	2157	-0.001614
560	2158	-0.001599
560	2159	-0.001614
560	2160	-0.00162
560	2161	-0.001614
560	2162	-0.001615
560	2163	-0.001618
560	2164	-0.001615
560	2165	-0.001604
560	2166	-0.001604
560	2167	-0.001604
560	2168	-0.001608
560	2169	-0.001506
560	2170	-0.001604
560	2171	-0.001604
560	2172	-0.00159
560	2173	-0.001604
560	2174	-0.001604
560	2175	-0.001607
560	2176	-0.001601
560	2177	-0.001614
560	2178	-0.001614
560	2179	-0.001615
560	2180	-0.001614
560	2181	-0.001615
560	2182	-0.001604
560	2183	-0.001604
560	2184	-0.001603
560	2185	-0.001604
560	2186	-0.001604
560	2187	-0.001598
560	2188	-0.001604
560	2189	-0.00162
560	2190	-0.001594
560	2191	-0.001594
560	2192	-0.001594
560	2193	-0.001014
560	2194	-0.000951
560	2195	-0.001007
560	2196	-0.00099
560	2197	-0.001015
560	2198	-0.001015
560	2199	-0.001012
560	2200	-0.001007
560	2201	-0.001009
560	2202	-0.001014
560	2203	-0.001006
560	2204	-0.001015
560	2205	-0.001
560	2206	-0.00102
560	2207	-0.001014
560	2208	-0.001018
560	2209	-0.001018
560	2210	-0.001016
560	2211	-0.001007
560	2212	-0.001016
560	2213	-0.001016
560	2214	-0.001016
560	2215	-0.001026
560	2216	-0.00103
560	2217	-0.000997
560	2218	-0.001011
560	2219	-0.001011
560	2220	-0.001011
560	2221	-0.001011
560	2222	-0.001011
560	2223	-0.001002
560	2224	-0.001011
560	2225	-0.001011
560	2226	-0.001001
560	2227	-0.001011
560	2228	-0.001011
560	2229	-0.001001
560	2230	-0.001011
560	2231	-0.001015
560	2232	-0.001015
560	2233	-0.001015
560	2234	-0.001018
560	2235	-0.001
560	2236	-0.001012
560	2237	-0.001013
560	2238	-0.00102
560	2239	-0.001013
560	2240	-0.001016
560	2241	-0.001004
560	2242	-0.001013
560	2243	-0.001011
560	2244	-0.001013
560	2245	-0.00101
560	2246	-0.00101
560	2247	-0.001012
560	2248	-0.001011
560	2249	-0.001011
560	2250	-0.001021
560	2251	-0.001014
560	2252	-0.001011
560	2253	-0.001009
560	2254	-0.001021
560	2255	-0.001016
560	2256	-0.001013
560	2257	-0.001015
560	2258	-0.001019
560	2259	-0.001019
560	2260	-0.001019
560	2261	-0.001007
560	2262	-0.001019
560	2263	-0.001019
560	2264	-0.001015
560	2265	-0.001016
560	2266	-0.001016
560	2267	-0.001016
560	2268	-0.001016
560	2269	-0.001016
560	2270	-0.001016
560	2271	-0.001013
560	2272	-0.001014
560	2273	-0.001014
560	2274	-0.00102
560	2275	-0.00102
560	2276	-0.00102
560	2277	-0.001034
560	2278	-0.00102
560	2279	-0.00102
560	2280	-0.001006
560	2281	-0.001018
560	2282	-0.001008
560	2283	-0.001016
560	2284	-0.001018
560	2285	-0.00102
560	2286	-0.001028
560	2287	-0.001017
560	2288	-0.001026
560	2289	-0.00106
560	2290	-0.001068
560	2291	-0.001068
560	2292	0.000129
560	2293	-0.001078
560	2294	-0.001054
560	2295	-0.001069
560	2296	-0.001069
560	2297	-0.001069
560	2298	-0.001069
560	2299	-0.001058
560	2300	-0.001069
560	2301	-0.001069
560	2302	-0.001071
560	2303	-0.001086
560	2304	-0.001065
560	2305	-0.001073
560	2306	-0.001062
560	2307	-0.001076
560	2308	-0.001077
560	2309	-0.001077
560	2310	-0.001064
560	2311	-0.001058
560	2312	-0.001083
560	2313	-0.001064
560	2314	-0.001082
560	2315	-0.001077
560	2316	-0.001077
560	2317	-0.001077
560	2318	-0.001067
560	2319	-0.001077
560	2320	-0.00107
560	2321	-0.001057
560	2322	-0.001056
560	2323	-0.001057
560	2324	-0.001065
560	2325	-0.001061
560	2326	-0.001068
560	2327	-0.001065
560	2328	-0.001012
560	2329	-0.001012
560	2330	-0.001015
560	2331	-0.001026
560	2332	-0.001015
560	2333	-0.001016
560	2334	-0.001004
560	2335	-0.000996
560	2336	-0.001015
560	2337	-0.001015
560	2338	-0.001015
560	2339	-0.001015
560	2340	-0.001005
560	2341	-0.001015
560	2342	-0.001015
560	2343	-0.001024
560	2344	-0.001014
560	2345	-0.001014
560	2346	-0.001028
560	2347	-0.001028
560	2348	-0.001027
560	2349	-0.001014
560	2350	-0.001014
560	2351	-0.001014
560	2352	-0.001014
560	2353	-0.001015
560	2354	-0.001015
560	2355	-0.001015
560	2356	-0.001014
560	2357	-0.001028
560	2358	-0.001038
560	2359	-0.00102
560	2360	-0.001014
560	2361	-0.00101
560	2362	-0.001022
560	2363	-0.001014
560	2364	-0.001014
560	2365	-0.001014
560	2366	-0.001014
560	2367	-0.000897
560	2368	-0.001014
560	2369	-0.001014
560	2370	-0.001013
560	2371	-0.000998
560	2372	-0.001012
560	2373	-0.001015
560	2374	-0.001015
560	2375	-0.001015
560	2376	-0.001034
560	2377	-0.001014
560	2378	-0.001013
560	2379	-0.001013
560	2380	-0.001017
560	2381	-0.001013
560	2382	-0.001013
560	2383	-0.001013
560	2384	-0.001013
560	2385	-0.001004
560	2386	0.000526
560	2387	-0.001011
560	2388	-0.000994
560	2389	-0.001011
560	2390	-0.001011
560	2391	-0.001011
560	2392	-0.001011
560	2393	-0.001006
560	2394	-0.001011
560	2395	-0.001011
560	2396	-0.00102
560	2397	-0.00102
560	2398	-0.001034
560	2399	-0.001034
560	2400	-0.001034
560	2401	-0.001034
560	2402	-0.001034
560	2403	-0.001028
560	2404	-0.001034
560	2405	-0.001034
560	2406	-0.001034
560	2407	-0.001034
560	2408	-0.001034
560	2409	-0.001034
560	2410	-0.001025
560	2411	-0.001027
560	2412	-0.00103
560	2413	-0.001037
560	2414	-0.001027
560	2415	-0.001027
560	2416	-0.001026
560	2417	-0.001027
560	2418	-0.001026
560	2419	-0.001027
560	2420	-0.001027
560	2421	-0.001027
560	2422	-0.001035
560	2423	-0.001023
560	2424	-0.001023
560	2425	-0.000965
560	2426	-0.00104
560	2427	-0.001017
560	2428	-0.001025
560	2429	-0.001024
560	2430	-0.001024
560	2431	-0.001024
560	2432	-0.001038
560	2433	-0.00101
560	2434	-0.001017
560	2435	-0.00102
560	2436	-0.001018
560	2437	-0.001034
560	2438	-0.001029
560	2439	-0.001026
560	2440	-0.001017
560	2441	-0.001017
560	2442	-0.001022
560	2443	-0.001016
560	2444	-0.001036
560	2445	-0.001024
560	2446	-0.001017
560	2447	-0.001017
560	2448	-0.001016
560	2449	-0.001018
560	2450	-0.001017
560	2451	-0.001017
560	2452	-0.001024
560	2453	-0.001017
560	2454	-0.001022
560	2455	-0.001017
560	2456	-0.001017
560	2457	-0.001017
560	2458	-0.001019
560	2459	-0.001012
560	2460	-0.001016
560	2461	-0.000978
560	2462	-0.001012
560	2463	-0.001009
560	2464	-0.00099
560	2465	-0.001012
560	2466	-0.001018
560	2467	-0.001012
560	2468	-0.001012
560	2469	-0.001012
560	2470	-0.001012
560	2471	-0.001011
560	2472	-0.00098
560	2473	-0.001009
560	2474	-0.001009
560	2475	-0.001008
560	2476	-0.000999
560	2477	-0.001009
560	2478	-0.000997
560	2479	-0.001009
560	2480	-0.001022
560	2481	-0.001009
560	2482	-0.001009
560	2483	-0.001009
560	2484	-0.001015
560	2485	-0.000993
560	2486	-0.001009
560	2487	-0.001009
560	2488	-0.001009
560	2489	-0.001009
560	2490	-0.001009
560	2491	-0.001021
560	2492	-0.000997
560	2493	-0.001009
560	2494	-0.001009
560	2495	-0.001009
560	2496	-0.000999
560	2497	-0.000999
560	2498	-0.000998
560	2499	-0.000999
560	2500	-0.000996
560	2501	-0.000984
560	2502	-0.000989
560	2503	-0.000997
560	2504	-0.001
560	2505	-0.000997
560	2506	-0.001005
560	2507	-0.001011
560	2508	-0.001001
560	2509	-0.000997
560	2510	-0.000997
560	2511	-0.000994
560	2512	-0.00101
560	2513	-0.000997
560	2514	-0.000953
560	2515	-0.000999
560	2516	-0.001001
560	2517	-0.000969
560	2518	-0.000997
560	2519	-0.000997
560	2520	-0.000995
560	2521	-0.000997
560	2522	-0.000992
560	2523	-0.000991
560	2524	-0.001011
560	2525	-0.00099
560	2526	-0.000954
560	2527	-0.001001
560	2528	-0.001001
560	2529	-0.000991
560	2530	-0.000987
560	2531	-0.001001
560	2532	-0.001004
560	2533	-0.001
560	2534	-0.000995
560	2535	-0.001013
560	2536	-0.000997
560	2537	-0.000988
560	2538	-0.001
560	2539	-0.001
560	2540	-0.000996
560	2541	-0.001
560	2542	-0.001
560	2543	-0.001
560	2544	-0.001042
560	2545	-0.001012
560	2546	-0.000954
560	2547	-0.000879
560	2548	-0.001062
560	2549	-0.000964
560	2550	-0.000976
560	2551	-0.000964
560	2552	-0.001025
560	2553	-0.001025
560	2554	-0.001033
560	2555	-0.001005
560	2556	-0.001025
560	2557	-0.001025
560	2558	-0.001024
560	2559	-0.001015
560	2560	-0.001026
560	2561	-0.001025
560	2562	-0.001083
560	2563	-0.000951
560	2564	-0.000941
560	2565	-0.000933
560	2566	-0.00094
560	2567	-0.001022
560	2568	-0.000411
560	2569	-0.000939
560	2570	-0.00094
560	2571	-0.000928
560	2572	-0.001038
560	2573	-0.000941
560	2574	-0.000961
560	2575	-0.000931
560	2576	-0.001066
560	2577	-0.00093
560	2578	-0.000898
560	2579	-0.00089
560	2580	-0.001036
560	2581	-0.000882
560	2582	-0.000892
560	2583	-0.000893
560	2584	-0.000892
560	2585	-0.000894
560	2586	-0.000893
560	2587	-0.000894
560	2588	-0.000892
560	2589	-0.000963
560	2590	-0.000908
560	2591	-0.000894
560	2592	-0.000892
560	2593	-0.000893
560	2594	-0.001043
560	2595	-0.001043
560	2596	-0.000904
560	2597	-0.000894
560	2598	-0.000876
560	2599	-0.000911
560	2600	-0.000893
560	2601	-0.00099
560	2602	-0.00079
560	2603	-0.00079
560	2604	-0.000789
560	2605	-0.000793
560	2606	-0.000793
560	2607	-0.000793
560	2608	-0.000792
560	2609	-0.00105
560	2610	-0.001072
560	2611	-0.001083
560	2612	-0.001065
560	2613	-0.001051
560	2614	-0.001051
560	2615	-0.001051
560	2616	-0.00106
560	2617	-0.001051
560	2618	-0.001051
560	2619	-0.001062
560	2620	-0.001051
560	2621	-0.001051
560	2622	-0.001045
560	2623	-0.00106
560	2624	-0.001062
560	2625	-0.001062
560	2626	-0.001062
560	2627	-0.001062
560	2628	-0.001062
560	2629	-0.001061
560	2630	-0.001062
560	2631	-0.001072
560	2632	-0.001076
560	2633	-0.001062
560	2634	-0.001059
560	2635	-0.001072
560	2636	-0.001084
560	2637	-0.001059
560	2638	-0.001062
560	2639	-0.001062
560	2640	-0.001051
560	2641	-0.001062
560	2642	-0.001062
560	2643	-0.001054
560	2644	-0.001062
560	2645	-0.001062
560	2646	-0.000312
560	2647	-0.001062
560	2648	-0.001081
560	2649	-0.001051
560	2650	-0.001062
560	2651	-0.001554
560	2652	-0.00156
560	2653	-0.001554
560	2654	-0.001554
560	2655	-0.001554
560	2656	-0.001554
560	2657	-0.001558
560	2658	-0.001554
560	2659	-0.001558
560	2660	-0.001558
560	2661	-0.001548
560	2662	-0.001566
560	2663	-0.001558
560	2664	-0.001567
560	2665	-0.002341
560	2666	-0.00234
560	2667	-0.002341
560	2668	-0.002341
560	2669	-0.002359
560	2670	-0.002307
560	2671	-0.002341
560	2672	-0.002333
560	2673	-0.002341
560	2674	-0.002047
560	2675	-0.002319
560	2676	-0.00234
560	2677	-0.002331
560	2678	-0.002343
560	2679	-0.002331
560	2680	-0.002358
560	2681	-0.002339
560	2682	-0.002336
560	2683	-0.002341
560	2684	-0.002339
560	2685	-0.002339
560	2686	-0.002339
560	2687	-0.002332
560	2688	-0.002339
560	2689	-0.002339
560	2690	-0.00234
560	2691	-0.002333
560	2692	-0.002338
560	2693	-0.002336
560	2694	-0.002336
560	2695	-0.002325
560	2696	-0.002336
560	2697	-0.00233
560	2698	-0.002338
560	2699	-0.002338
560	2700	-0.002325
560	2701	-0.002336
560	2702	-0.002336
560	2703	-0.002336
560	2704	-0.002336
560	2705	-0.002336
560	2706	-0.002336
560	2707	-0.002336
560	2708	-0.002338
560	2709	-0.002325
560	2710	-0.002338
560	2711	-0.002338
560	2712	-0.00234
560	2713	-0.002338
560	2714	-0.002338
560	2715	-0.002338
560	2716	-0.002338
560	2717	-0.002338
560	2718	-0.002331
560	2719	-0.002338
560	2720	-0.002338
560	2721	-0.002338
560	2722	-0.002335
560	2723	-0.002336
560	2724	-0.002336
560	2725	-0.002331
560	2726	-0.002336
560	2727	-0.002336
560	2728	-0.002336
560	2729	-0.002339
560	2730	-0.002336
560	2731	-0.002336
560	2732	-0.002338
560	2733	-0.002338
560	2734	-0.002338
560	2735	-0.002338
560	2736	-0.002338
560	2737	-0.002338
560	2738	-0.002338
560	2739	-0.00231
560	2740	-0.002338
560	2741	-0.002338
560	2742	-0.002338
560	2743	-0.002332
560	2744	-0.002338
560	2745	-0.002338
560	2746	-0.002338
560	2747	-0.002338
560	2748	-0.002325
560	2749	-0.002338
560	2750	-0.002328
560	2751	-0.002322
560	2752	-0.002328
560	2753	-0.00233
560	2754	-0.002357
560	2755	-0.002327
560	2756	-0.002327
560	2757	-0.002332
560	2758	-0.002323
560	2759	-0.002327
560	2760	-0.002327
560	2761	-0.002327
560	2762	-0.002327
560	2763	-0.002327
560	2764	-0.002328
560	2765	-0.002327
560	2766	-0.002001
560	2767	-0.002327
560	2768	-0.002327
560	2769	-0.002319
560	2770	-0.002328
560	2771	-0.002327
560	2772	-0.001556
560	2773	-0.002327
560	2774	-0.002327
560	2775	-0.002325
560	2776	-0.002327
560	2777	-0.002327
560	2778	-0.002327
560	2779	-0.002327
560	2780	-0.002327
560	2781	-0.002334
560	2782	-0.002326
560	2783	-0.002326
560	2784	-0.002344
560	2785	-0.002326
560	2786	-0.002302
560	2787	-0.001599
560	2788	-0.002326
560	2789	-0.002335
560	2790	-0.002326
560	2791	-0.002323
560	2792	-0.002326
560	2793	-0.002326
560	2794	-0.002323
560	2795	-0.002326
560	2796	-0.002323
560	2797	-0.002326
560	2798	-0.002326
560	2799	-0.002344
560	2800	-0.002326
560	2801	-0.002326
560	2802	-0.002319
560	2803	-0.002326
560	2804	-0.002326
560	2805	-0.002335
560	2806	-0.001865
560	2807	-0.002334
560	2808	-0.001903
560	2809	-0.001962
560	2810	-0.001988
560	2811	-0.001972
560	2812	-0.001888
560	2813	-0.001987
560	2814	-0.001982
560	2815	-0.001987
560	2816	-0.001852
560	2817	-0.001981
560	2818	-0.001987
560	2819	-0.001893
560	2820	-0.001664
560	2821	-0.001974
560	2822	-0.002014
560	2823	-0.001981
560	2824	-0.001979
560	2825	-0.002006
560	2826	-0.001988
560	2827	0.000268
560	2828	0.000268
560	2829	-0.002006
560	2830	-0.002006
560	2831	-0.002319
560	2832	-0.002319
560	2833	-0.002319
560	2834	-0.002319
560	2835	-0.002311
560	2836	-0.002291
560	2837	-0.002261
560	2838	-0.002319
560	2839	-0.002319
560	2840	-0.002323
560	2841	-0.002319
560	2842	-0.002319
560	2843	-0.002319
560	2844	-0.002319
560	2845	-0.002319
560	2846	-0.002291
560	2847	-0.002319
560	2848	-0.002166
560	2849	-0.002302
560	2850	-0.002312
560	2851	-0.00233
560	2852	-0.00233
560	2853	-0.002321
560	2854	-0.002337
560	2855	-0.002331
560	2856	-0.002314
560	2857	-0.002091
560	2858	-0.002085
560	2859	-0.001736
560	2860	-0.001676
560	2861	-0.001714
560	2862	-0.000458
560	2863	-0.001738
560	2864	-0.001738
560	2865	-0.001748
560	2866	-0.001738
560	2867	-0.001738
560	2868	-0.001738
560	2869	-0.001738
560	2870	-0.001716
560	2871	-0.001608
560	2872	-0.001734
560	2873	-0.001738
560	2874	-0.001737
560	2875	-0.001738
560	2876	-0.001738
560	2877	-0.00212
560	2878	-0.002332
560	2879	-0.002331
560	2880	-0.002276
560	2881	-0.002331
560	2882	-0.002333
560	2883	-0.002333
560	2884	-0.002331
560	2885	-0.002331
560	2886	-0.002331
560	2887	-0.002331
560	2888	-0.002331
560	2889	-0.002321
560	2890	-0.002331
560	2891	-0.002331
560	2892	-0.002339
560	2893	-0.002339
560	2894	-0.002339
560	2895	-0.002339
560	2896	-0.002339
560	2897	-0.002339
560	2898	-0.002335
560	2899	-0.002339
560	2900	-0.002339
560	2901	-0.00234
560	2902	-0.002339
560	2903	-0.002339
560	2904	-0.002341
560	2905	-0.002339
560	2906	-0.002339
560	2907	-0.000444
560	2908	-0.002339
560	2909	-0.002339
560	2910	-0.002339
560	2911	-0.002339
560	2912	-0.002339
560	2913	-0.00234
560	2914	-0.002339
560	2915	-0.002339
560	2916	-0.002331
560	2917	-0.002331
560	2918	-0.002331
560	2919	-0.002327
560	2920	-0.002331
560	2921	-0.002331
560	2922	-0.002305
560	2923	-0.002331
560	2924	-0.002331
560	2925	-0.002331
560	2926	-0.002331
560	2927	-0.002317
560	2928	-0.002331
560	2929	-0.002331
560	2930	-0.002331
560	2931	-0.002331
560	2932	-0.002339
560	2933	-0.002337
560	2934	-0.002333
560	2935	-0.002331
560	2936	-0.002331
560	2937	-0.002304
560	2938	-0.002331
560	2939	-0.002331
560	2940	-0.002299
560	2941	-6.8e-05
560	2942	-0.002333
560	2943	-0.002331
560	2944	-0.001535
560	2945	-0.002333
560	2946	-0.002337
560	2947	-0.002333
560	2948	-0.000236
560	2949	-0.000221
560	2950	-0.000236
560	2951	-0.000236
560	2952	-0.000236
560	2953	-0.00025
560	2954	-0.00025
560	2955	-0.00025
560	2956	-0.00025
560	2957	-0.00025
560	2958	-0.00025
560	2959	-0.000258
560	2960	-0.00025
560	2961	-0.00025
560	2962	-0.00025
560	2963	-0.00025
560	2964	-0.000261
560	2965	-0.00025
560	2966	-0.00025
560	2967	-0.00025
560	2968	-0.00025
560	2969	-0.00025
560	2970	-0.000263
560	2971	-0.00025
560	2972	-0.00025
560	2973	-0.000255
560	2974	-0.00025
560	2975	-0.00025
560	2976	-0.00025
560	2977	-0.00025
560	2978	-0.00025
560	2979	-0.00025
560	2980	-0.00025
560	2981	-0.00025
560	2982	-0.000249
560	2983	-0.00025
560	2984	-0.00025
560	2985	-0.000249
560	2986	-0.00025
560	2987	-0.000249
560	2988	-0.000241
560	2989	-0.000268
560	2990	-0.000249
560	2991	-0.000259
560	2992	-0.000247
560	2993	-0.000251
560	2994	-0.000254
560	2995	-0.000251
560	2996	-0.00025
560	2997	-0.00025
560	2998	-0.00025
560	2999	-0.00025
560	3000	-0.00025
560	3001	-0.00025
560	3002	-0.00025
560	3003	-0.000238
560	3004	-0.00025
560	3005	-0.00025
560	3006	-0.000264
560	3007	-0.00025
560	3008	-0.00025
560	3009	-0.00025
560	3010	-0.000229
560	3011	-0.00025
560	3012	-0.000245
560	3013	-0.000246
560	3014	-0.000246
560	3015	-0.000232
560	3016	-0.000246
560	3017	-0.000245
560	3018	-0.000246
560	3019	-0.000246
560	3020	-0.000247
560	3021	-0.000249
560	3022	-0.000246
560	3023	-0.000247
560	3024	-0.00021
560	3025	-0.000247
560	3026	-0.000248
560	3027	-0.000247
560	3028	-0.000247
560	3029	-0.000247
560	3030	-0.000247
560	3031	-0.000246
560	3032	-0.000246
560	3033	-0.000246
560	3034	-0.00024
560	3035	-0.000246
560	3036	-0.000246
560	3037	-0.000246
560	3038	-0.000246
560	3039	-0.000243
560	3040	-0.000246
560	3041	-0.000246
560	3042	-0.000264
560	3043	-0.000238
560	3044	-0.000239
560	3045	-0.000239
560	3046	-0.000257
560	3047	-0.000239
560	3048	-0.000235
560	3049	-0.000239
560	3050	-0.000239
560	3051	-0.000239
560	3052	-0.000237
560	3053	-0.000239
560	3054	-0.000241
560	3055	-0.000238
560	3056	-0.000238
560	3057	-0.000208
560	3058	-0.000284
560	3059	-0.000209
560	3060	0.000268
560	3061	-0.000238
560	3062	-0.000238
560	3063	-0.00024
560	3064	-0.000238
560	3065	-0.000238
560	3066	-0.000237
560	3067	-0.000238
560	3068	-0.000238
560	3069	-0.000233
560	3070	-0.000238
560	3071	-0.000238
560	3072	-0.000238
560	3073	-0.000237
560	3074	-0.000238
560	3075	-0.000234
560	3076	-0.000256
560	3077	-0.00024
560	3078	-0.000224
560	3079	-0.00024
560	3080	-0.000202
560	3081	-0.000239
560	3082	-0.00024
560	3083	-0.00024
560	3084	-0.00024
560	3085	-0.00024
560	3086	-0.00024
560	3087	-0.000239
560	3088	-0.00024
560	3089	-0.000239
560	3090	-0.000239
560	3091	-0.000239
560	3092	-0.000239
560	3093	-0.000239
560	3094	-0.000239
560	3095	-0.000239
560	3096	-0.000239
560	3097	-0.000239
560	3098	-0.000239
560	3099	-0.000254
560	3100	-0.000257
560	3101	-0.000254
560	3102	-0.000254
560	3103	0.00027
560	3104	0.00027
560	3105	0.00027
560	3106	0.00027
560	3107	0.00027
560	3108	0.00027
560	3109	0.00027
560	3110	0.00027
560	3111	0.00026
560	3112	0.000269
560	3113	0.000269
560	3114	0.000269
560	3115	0.000269
560	3116	0.000269
560	3117	0.00027
560	3118	0.000269
560	3119	0.000269
560	3120	0.000263
560	3121	0.000269
560	3122	0.000269
560	3123	0.00026
560	3124	0.000275
560	3125	0.000269
560	3126	0.000263
560	3127	0.000269
560	3128	0.000269
560	3129	0.000269
560	3130	0.000269
560	3131	0.000269
560	3132	0.00027
560	3133	0.000269
560	3134	0.00026
560	3135	0.000265
560	3136	0.000269
560	3137	0.000269
560	3138	0.000251
560	3139	0.000269
560	3140	0.000274
560	3141	0.000263
560	3142	0.000269
560	3143	0.000269
560	3144	0.000268
560	3145	0.000269
560	3146	0.000269
560	3147	0.000268
560	3148	0.000269
560	3149	0.000269
560	3150	0.000276
560	3151	0.000269
560	3152	0.000269
560	3153	0.000266
560	3154	0.000269
560	3155	0.000269
560	3156	0.000262
560	3157	0.000269
560	3158	0.000269
560	3159	0.000262
560	3160	0.000269
560	3161	0.000269
560	3162	0.000266
560	3163	0.00027
560	3164	0.00027
560	3165	0.000264
560	3166	0.000263
560	3167	0.000265
560	3168	0.000256
560	3169	0.000263
560	3170	0.000263
560	3171	0.000263
560	3172	0.000271
560	3173	0.000263
560	3174	0.000263
560	3175	0.000263
560	3176	0.000263
560	3177	0.000263
560	3178	0.000264
560	3179	0.000263
560	3180	0.000265
560	3181	0.000263
560	3182	0.000263
560	3183	0.000263
560	3184	0.000263
560	3185	0.000263
560	3186	0.000272
560	3187	0.000263
560	3188	0.000263
560	3189	0.000252
560	3190	0.000263
560	3191	0.000263
560	3192	0.000263
560	3193	0.000263
560	3194	0.000274
560	3195	0.000268
560	3196	0.000263
560	3197	0.000263
560	3198	0.000263
560	3199	0.000263
560	3200	0.000267
560	3201	0.000257
560	3202	0.000276
560	3203	0.000278
560	3204	0.000268
560	3205	0.000275
560	3206	0.000278
560	3207	0.000276
560	3208	0.000273
560	3209	0.000288
560	3210	0.000278
560	3211	0.000261
560	3212	0.000279
560	3213	0.000259
560	3214	0.000266
560	3215	0.000278
560	3216	0.000278
560	3217	0.000278
560	3218	0.000274
560	3219	0.000289
560	3220	0.000276
560	3221	0.00027
560	3222	0.00027
560	3223	0.000278
560	3224	0.000278
560	3225	0.000283
560	3226	0.000278
560	3227	0.000276
560	3228	0.000262
560	3229	0.000278
560	3230	0.000278
560	3231	0.000279
560	3232	0.000268
560	3233	0.00028
560	3234	0.000272
560	3235	0.000269
560	3236	0.000278
560	3237	0.000271
560	3238	0.000278
560	3239	0.000278
560	3240	0.000278
560	3241	0.000266
560	3242	0.000278
560	3243	0.000278
560	3244	0.000278
560	3245	0.000278
560	3246	0.000272
560	3247	0.000276
560	3248	0.000278
560	3249	0.000282
560	3250	0.00026
560	3251	0.000279
560	3252	0.000262
560	3253	0.000283
560	3254	0.000279
560	3255	0.000268
560	3256	0.000278
560	3257	0.000278
560	3258	0.000276
560	3259	0.000284
560	3260	0.000278
560	3261	0.000268
560	3262	0.000265
560	3263	0.000278
560	3264	0.000278
560	3265	0.000278
560	3266	0.000278
560	3267	0.000278
560	3268	0.000278
560	3269	0.000278
560	3270	0.000278
560	3271	0.000278
560	3272	0.000273
560	3273	0.000278
560	3274	0.000278
560	3275	0.000278
560	3276	0.000264
560	3277	0.000278
560	3278	0.000278
560	3279	0.000278
560	3280	0.000271
560	3281	0.000278
560	3282	0.000284
560	3283	0.000258
560	3284	0.000278
560	3285	0.000278
560	3286	0.000278
560	3287	0.000278
560	3288	0.000285
560	3289	0.000278
560	3290	0.000278
560	3291	0.000278
560	3292	0.000278
560	3293	0.000278
560	3294	0.000273
560	3295	0.000278
560	3296	0.000279
560	3297	0.000278
560	3298	0.000278
560	3299	0.000279
560	3300	0.000289
560	3301	0.000273
560	3302	0.000286
560	3303	0.000281
560	3304	0.000278
560	3305	0.000273
560	3306	0.000278
560	3307	0.000278
560	3308	0.000278
560	3309	0.000278
560	3310	0.000232
560	3311	0.000278
560	3312	0.000276
560	3313	0.000278
560	3314	0.000278
560	3315	0.000278
560	3316	0.000278
560	3317	0.000278
560	3318	0.000278
560	3319	0.000278
560	3320	0.000282
560	3321	0.000278
560	3322	0.000278
560	3323	0.000271
560	3324	0.000278
560	3325	0.000277
560	3326	0.000278
560	3327	0.000278
560	3328	0.000278
560	3329	0.000278
560	3330	0.000272
560	3331	0.000268
560	3332	0.00028
560	3333	0.000278
560	3334	0.00028
560	3335	0.000277
560	3336	0.000278
560	3337	0.000277
560	3338	0.000278
560	3339	0.000268
560	3340	0.000259
560	3341	0.000272
560	3342	0.000286
560	3343	0.000278
560	3344	0.000278
560	3345	0.000278
560	3346	0.000278
560	3347	0.000285
560	3348	0.00029
560	3349	0.000278
560	3350	0.000264
560	3351	0.000278
560	3352	-0.001214
560	3353	0.00027
560	3354	0.000278
560	3355	0.000278
560	3356	0.000278
560	3357	0.000278
560	3358	0.000278
560	3359	0.000276
560	3360	0.000278
560	3361	0.000272
560	3362	0.000278
560	3363	0.000278
560	3364	0.000292
560	3365	0.000281
560	3366	0.0003
560	3367	0.000268
560	3368	0.000268
560	3369	0.000268
560	3370	0.000269
560	3371	0.000268
560	3372	0.000262
560	3373	0.000258
560	3374	0.000268
560	3375	0.000255
560	3376	0.000268
560	3377	0.000268
560	3378	0.000268
560	3379	0.000268
560	3380	0.000245
560	3381	0.000268
560	3382	0.000263
560	3383	0.000268
560	3384	0.000268
560	3385	0.000279
560	3386	0.000268
560	3387	0.00025
560	3388	0.000248
560	3389	0.000268
560	3390	0.000249
560	3391	0.000268
560	3392	0.000268
560	3393	0.000268
560	3394	0.000256
560	3395	0.000256
560	3396	0.000268
560	3397	0.000263
560	3398	0.000268
560	3399	0.000267
560	3400	0.000278
560	3401	0.000268
560	3402	0.000269
560	3403	0.000268
560	3404	0.000268
560	3405	0.000268
560	3406	0.000274
560	3407	0.000262
560	3408	0.000268
560	3409	0.000262
560	3410	0.000268
560	3411	0.000268
560	3412	0.000268
560	3413	0.000296
560	3414	0.000295
560	3415	0.000305
560	3416	0.000296
560	3417	0.000301
560	3418	0.000298
560	3419	0.000296
560	3420	0.000311
560	3421	0.000296
560	3422	0.0003
560	3423	0.000296
560	3424	0.000298
560	3425	0.000305
560	3426	0.001365
560	3427	0.000767
560	3428	0.001818
560	3429	0.00101
560	3430	0.001842
560	3431	0.00182
560	3432	0.001822
560	3433	0.001827
560	3434	0.001832
560	3435	0.001832
560	3436	0.001827
560	3437	0.00183
560	3438	0.00208
560	3439	0.001832
560	3440	0.001832
560	3441	0.000895
560	3442	0.001832
560	3443	0.001832
560	3444	0.001215
560	3445	0.001832
560	3446	0.001832
560	3447	0.001837
560	3448	0.001832
560	3449	0.001832
560	3450	0.001726
560	3451	0.001832
560	3452	0.001832
560	3453	0.001812
560	3454	0.001822
560	3455	0.001832
560	3456	0.001832
560	3457	0.001901
560	3458	0.001832
560	3459	0.001819
560	3460	0.001832
560	3461	0.001832
560	3462	0.001835
560	3463	0.001809
560	3464	0.001821
560	3465	0.001822
560	3466	0.001832
560	3467	0.001832
560	3468	0.001832
560	3469	0.001832
560	3470	0.001832
560	3471	0.001832
560	3472	0.001832
560	3473	0.001832
560	3474	0.001825
560	3475	0.001808
560	3476	0.001825
560	3477	0.001812
560	3478	0.001832
560	3479	0.001832
560	3480	0.001832
560	3481	0.001829
560	3482	0.001832
560	3483	0.001823
560	3484	0.000932
560	3485	0.002131
560	3486	0.000739
560	3487	0.002374
560	3488	0.000561
560	3489	0.000541
560	3490	0.000559
560	3491	0.000567
560	3492	0.000537
560	3493	0.000571
560	3494	0.000558
560	3495	0.00056
560	3496	0.002245
560	3497	0.002224
560	3498	0.002224
560	3499	0.002219
560	3500	0.002347
560	3501	0.002224
560	3502	0.002224
560	3503	0.001974
560	3504	0.001976
560	3505	0.002001
560	3506	0.002002
560	3507	0.001339
560	3508	0.001398
560	3509	0.001216
560	3510	0.001267
560	3511	0.001342
560	3512	0.001364
560	3513	0.001106
560	3514	0.001221
560	3515	0.00134
560	3516	0.001269
560	3517	0.001352
560	3518	0.001348
560	3519	0.001447
560	3520	0.001457
560	3521	0.001391
560	3522	0.001456
560	3523	0.001455
560	3524	0.001455
560	3525	0.00146
560	3526	0.001127
560	3527	0.001455
560	3528	0.001448
560	3529	0.001279
560	3530	0.001455
560	3531	0.00134
560	3532	0.001455
560	3533	0.001453
560	3534	0.001164
560	3535	0.001262
560	3536	0.001453
560	3537	0.001453
560	3538	0.001456
560	3539	0.001453
560	3540	0.001453
560	3541	0.001428
560	3542	0.001436
560	3543	0.001249
560	3544	0.001478
560	3545	0.001453
560	3546	0.001473
560	3547	0.001453
560	3548	0.001453
560	3549	0.001386
560	3550	0.001433
560	3551	0.001453
560	3552	0.001455
560	3553	0.001449
560	3554	0.001431
560	3555	0.001359
560	3556	0.001247
560	3557	0.001454
560	3558	0.001513
560	3559	0.001483
560	3560	0.001559
560	3561	0.001371
560	3562	0.001453
560	3563	0.001399
560	3564	0.001455
560	3565	0.001398
560	3566	0.001459
560	3567	0.001461
560	3568	0.001459
560	3569	0.001459
560	3570	0.001463
560	3571	0.001461
560	3572	0.001461
560	3573	0.001557
560	3574	0.001453
560	3575	0.001447
560	3576	0.001455
560	3577	0.001302
560	3578	0.001453
560	3579	0.001453
560	3580	0.001451
560	3581	0.00145
560	3582	0.001239
560	3583	0.001263
560	3584	0.001452
560	3585	0.001412
560	3586	0.00145
560	3587	0.00145
560	3588	0.001448
560	3589	0.001456
560	3590	0.001456
560	3591	0.001365
560	3592	0.001459
560	3593	0.001458
560	3594	0.001481
560	3595	0.000983
560	3596	0.00146
560	3597	0.001057
560	3598	0.001436
560	3599	0.001457
560	3600	0.001225
560	3601	0.001097
560	3602	0.001517
560	3603	0.001439
560	3604	0.00128
560	3605	0.001448
560	3606	0.001356
560	3607	0.001463
560	3608	0.001457
560	3609	0.001314
560	3610	0.001409
560	3611	0.001409
560	3612	0.001408
560	3613	0.00141
560	3614	0.000802
560	3615	0.001439
560	3616	0.00141
560	3617	0.001411
560	3618	0.00137
560	3619	0.001411
560	3620	0.001411
560	3621	0.001375
560	3622	0.00143
560	3623	0.001409
560	3624	0.001056
560	3625	0.001415
560	3626	0.001411
560	3627	0.001341
560	3628	0.001401
560	3629	0.001414
560	3630	0.001415
560	3631	0.001462
560	3632	0.001464
560	3633	0.001485
560	3634	0.001463
560	3635	0.001463
560	3636	0.001464
560	3637	0.001464
560	3638	0.001463
560	3639	0.001405
560	3640	0.000268
560	3641	0.001462
560	3642	0.001462
560	3643	0.001463
560	3644	0.001463
560	3645	0.001089
560	3646	0.001456
560	3647	0.001299
560	3648	0.001464
560	3649	0.001462
560	3650	0.001463
560	3651	0.001462
560	3652	0.001488
560	3653	0.001462
560	3654	0.001404
560	3655	0.001144
560	3656	0.001417
560	3657	0.001446
560	3658	0.001462
560	3659	0.001462
560	3660	0.001466
560	3661	0.001459
560	3662	0.001333
560	3663	0.001463
560	3664	0.001438
560	3665	0.001464
560	3666	0.001469
560	3667	0.001405
560	3668	0.001464
560	3669	0.001467
560	3670	0.001461
560	3671	0.001465
560	3672	0.000899
560	3673	0.001123
560	3674	0.00146
560	3675	0.001464
560	3676	0.001462
560	3677	0.000243
560	3678	0.000236
560	3679	0.000243
560	3680	0.000243
560	3681	0.000237
560	3682	0.000245
560	3683	0.000243
560	3684	0.000243
560	3685	0.000245
560	3686	0.000246
560	3687	0.000229
560	3688	0.000235
560	3689	0.00024
560	3690	0.000225
560	3691	0.00024
560	3692	0.000243
560	3693	0.000231
560	3694	0.00024
560	3695	0.00024
560	3696	0.000249
560	3697	0.000237
560	3698	0.00024
560	3699	0.000228
560	3700	0.000228
560	3701	0.00024
560	3702	0.00024
560	3703	0.00024
560	3704	0.000236
560	3705	0.000234
560	3706	0.000242
560	3707	0.00025
560	3708	0.000239
560	3709	0.000239
560	3710	0.000247
560	3711	0.000237
560	3712	0.000239
560	3713	0.000228
560	3714	0.000246
560	3715	0.000244
560	3716	0.000236
560	3717	0.00025
560	3718	0.000229
560	3719	0.000239
560	3720	0.00023
560	3721	0.000239
560	3722	0.000234
560	3723	0.000235
560	3724	0.000242
560	3725	0.000242
560	3726	0.00024
560	3727	0.00024
560	3728	0.00024
560	3729	0.000238
560	3730	0.000242
560	3731	0.000237
560	3732	0.000236
560	3733	0.000242
560	3734	0.000245
560	3735	0.000237
560	3736	0.000245
560	3737	0.000245
560	3738	0.000226
560	3739	0.000238
560	3740	0.000228
560	3741	0.000236
560	3742	0.000222
560	3743	0.000188
560	3744	0.00023
560	3745	0.000231
560	3746	0.000267
560	3747	0.00027
560	3748	0.000256
560	3749	0.000259
560	3750	0.000263
560	3751	0.000251
560	3752	0.000257
560	3753	0.000273
560	3754	0.000257
560	3755	0.000251
560	3756	0.000257
560	3757	0.000262
560	3758	0.000256
560	3759	0.000262
560	3760	0.000263
560	3761	0.000254
560	3762	0.000261
560	3763	0.000263
560	3764	0.00025
560	3765	0.00026
560	3766	0.000262
560	3767	0.000262
560	3768	0.000264
560	3769	0.000264
560	3770	0.000264
560	3771	0.000252
560	3772	0.000256
560	3773	0.000267
560	3774	0.000267
560	3775	0.000263
560	3776	0.000267
560	3777	0.000281
560	3778	0.000273
560	3779	0.000267
560	3780	0.000264
560	3781	0.000267
560	3782	0.00027
560	3783	0.000266
560	3784	0.000253
560	3785	0.000265
560	3786	0.000265
560	3787	0.000238
560	3788	0.000265
560	3789	0.000265
560	3790	0.000282
560	3791	0.000265
560	3792	0.000258
560	3793	0.000267
560	3794	0.000266
560	3795	0.000255
560	3796	0.000262
560	3797	0.000265
560	3798	0.000266
560	3799	0.000265
560	3800	0.000265
560	3801	0.000265
560	3802	0.000263
560	3803	0.000265
560	3804	0.000258
560	3805	0.000265
560	3806	0.000265
560	3807	0.000265
560	3808	0.000265
560	3809	0.000265
560	3810	0.000265
560	3811	0.000265
560	3812	0.000265
560	3813	0.000265
560	3814	0.000265
560	3815	0.000265
560	3816	0.000262
560	3817	0.000265
560	3818	0.000245
560	3819	0.000268
560	3820	0.000268
560	3821	0.000266
560	3822	0.000265
561	562	0.001865
561	563	0.001872
561	564	0.001857
561	565	0.001871
561	566	0.001866
561	567	0.001866
561	568	0.001845
561	569	0.001788
561	570	0.001883
561	571	0.001829
561	572	0.001829
561	573	0.001827
561	574	0.001828
561	575	0.001828
561	576	0.001805
561	577	0.001809
561	578	0.001819
561	579	0.001806
561	580	0.00182
561	581	0.001818
561	582	0.001857
561	583	0.001818
561	584	0.001818
561	585	0.001809
561	586	0.001833
561	587	0.001833
561	588	0.001833
561	589	0.001816
561	590	0.001827
561	591	0.001811
561	592	0.001765
561	593	0.001786
561	594	0.001799
561	595	0.001791
561	596	0.001791
561	597	0.001791
561	598	0.001791
561	599	0.001791
561	600	0.001814
561	601	0.00179
561	602	0.00179
561	603	0.00179
561	604	0.001771
561	605	0.001752
561	606	0.001757
561	607	0.001761
561	608	0.001764
561	609	0.001735
561	610	0.001734
561	611	0.001725
561	612	0.001714
561	613	0.001725
561	614	0.001725
561	615	0.001752
561	616	0.001752
561	617	0.001766
561	618	0.001764
561	619	0.00177
561	620	0.001762
561	621	0.001776
561	622	0.001776
561	623	0.001773
561	624	0.001766
561	625	0.001791
561	626	0.002464
561	627	0.002526
561	628	0.002809
561	629	0.002526
561	630	0.002526
561	631	0.002488
561	632	0.002503
561	633	0.002525
561	634	0.002483
561	635	0.002517
561	636	0.002475
561	637	0.002478
561	638	0.002571
561	639	0.002479
561	640	0.002498
561	641	0.001766
561	642	0.001749
561	643	0.00181
561	644	0.001747
561	645	0.001762
561	646	0.001778
561	647	0.00177
561	648	0.001752
561	649	0.001746
561	650	0.001752
561	651	0.001708
561	652	0.001709
561	653	0.001715
561	654	0.001724
561	655	0.001721
561	656	0.001743
561	657	0.001742
561	658	0.001721
561	659	0.001743
561	660	0.001725
561	661	0.001743
561	662	0.001768
561	663	0.001651
561	664	0.001728
561	665	0.002068
561	666	0.00174
561	667	0.00174
561	668	0.00174
561	669	0.00174
561	670	0.001728
561	671	0.001763
561	672	0.00175
561	673	0.001721
561	674	0.001721
561	675	0.001706
561	676	0.001721
561	677	0.00171
561	678	0.001701
561	679	0.001689
561	680	0.001609
561	681	0.001598
561	682	0.001585
561	683	0.001576
561	684	0.001589
561	685	0.001603
561	686	0.001602
561	687	0.001586
561	688	0.001607
561	689	0.00162
561	690	0.001612
561	691	0.001623
561	692	0.001609
561	693	0.001645
561	694	0.001606
561	695	0.001616
561	696	0.001606
561	697	0.001581
561	698	0.001624
561	699	0.001623
561	700	0.001627
561	701	0.001624
561	702	0.001629
561	703	0.001627
561	704	0.001628
561	705	0.001621
561	706	0.001599
561	707	0.001563
561	708	0.00154
561	709	0.00157
561	710	0.001538
561	711	0.001563
561	712	0.001564
561	713	0.00154
561	714	0.001534
561	715	0.001536
561	716	0.001479
561	717	0.001428
561	718	0.00141
561	719	0.001348
561	720	0.001356
561	721	0.00134
561	722	0.001324
561	723	0.001317
561	724	0.001261
561	725	0.001251
561	726	0.001269
561	727	0.001252
561	728	0.001235
561	729	0.001244
561	730	0.001226
561	731	0.001255
561	732	0.001247
561	733	0.00127
561	734	0.00127
561	735	-0.000105
561	736	-8.9e-05
561	737	-0.000107
561	738	-8.5e-05
561	739	-0.000135
561	740	-0.000124
561	741	-8.5e-05
561	742	-6.3e-05
561	743	-0.000104
561	744	-0.000114
561	745	-0.000105
561	746	-0.000109
561	747	-0.000145
561	748	-0.000109
561	749	-0.000111
561	750	-0.000131
561	751	-0.000138
561	752	-0.000113
561	753	-0.00014
561	754	-0.000113
561	755	0.001164
561	756	-0.000113
561	757	-1.3e-05
561	758	0.000143
561	759	7.1e-05
561	760	2.1e-05
561	761	-4.5e-05
561	762	-9.1e-05
561	763	-6.5e-05
561	764	1.3e-05
561	765	-4.4e-05
561	766	-3.7e-05
561	767	-2e-05
561	768	-5.9e-05
561	769	0.0004
561	770	-9e-06
561	771	-3.6e-05
561	772	-0.00012
561	773	0.000288
561	774	-0.000102
561	775	-0.000148
561	776	-0.000125
561	777	-0.00011
561	778	-0.00012
561	779	-0.000109
561	780	-0.000119
561	781	-0.000147
561	782	-8e-05
561	783	-9.5e-05
561	784	-0.000151
561	785	-0.000141
561	786	-0.000146
561	787	-0.000312
561	788	-0.000286
561	789	-0.000281
561	790	-0.00028
561	791	-0.000295
561	792	-0.000275
561	793	-0.000277
561	794	-0.000174
561	795	-0.000182
561	796	-0.00018
561	797	-0.000181
561	798	-0.000182
561	799	-0.000176
561	800	-0.000174
561	801	-0.000168
561	802	-0.000143
561	803	-0.00014
561	804	-0.000168
561	805	-2.9e-05
561	806	-2.6e-05
561	807	-2.7e-05
561	808	-9.4e-05
561	809	-8.7e-05
561	810	-8.9e-05
561	811	-9.6e-05
561	812	-9.3e-05
561	813	-0.00019
561	814	-0.00018
561	815	-0.000123
561	816	-0.000167
561	817	-0.000156
561	818	-0.000157
561	819	-0.000179
561	820	-0.000147
561	821	-5.4e-05
561	822	-8.8e-05
561	823	-5.4e-05
561	824	-5.4e-05
561	825	-2.7e-05
561	826	0.000106
561	827	-3.9e-05
561	828	-4.2e-05
561	829	-4.1e-05
561	830	-3.3e-05
561	831	-2.9e-05
561	832	-2.7e-05
561	833	-2.6e-05
561	834	-2.5e-05
561	835	-3.1e-05
561	836	-3.1e-05
561	837	-5.4e-05
561	838	-4.1e-05
561	839	-4.2e-05
561	840	-4.6e-05
561	841	-6.5e-05
561	842	-6.8e-05
561	843	-4.7e-05
561	844	-4.8e-05
561	845	-4.4e-05
561	846	-6.7e-05
561	847	-4.4e-05
561	848	-4.4e-05
561	849	-7.6e-05
561	850	-3.4e-05
561	851	-4.4e-05
561	852	-2.9e-05
561	853	-4.1e-05
561	854	-3.8e-05
561	855	-6.3e-05
561	856	-4.5e-05
561	857	-3.1e-05
561	858	-3.4e-05
561	859	-2.8e-05
561	860	-2.3e-05
561	861	-3.5e-05
561	862	-3.3e-05
561	863	-3.9e-05
561	864	-3.2e-05
561	865	-6e-06
561	866	-5.6e-05
561	867	-7.5e-05
561	868	-6.7e-05
561	869	-6.6e-05
561	870	-9e-06
561	871	-5.7e-05
561	872	-4.8e-05
561	873	0.000829
561	874	0.000787
561	875	0.000814
561	876	0.000658
561	877	0.00073
561	878	0.000681
561	879	0.000694
561	880	0.000728
561	881	0.00073
561	882	0.001044
561	883	0.000818
561	884	0.000924
561	885	0.000987
561	886	0.001025
561	887	0.000828
561	888	0.000758
561	889	0.000819
561	890	0.000816
561	891	0.000862
561	892	0.00066
561	893	0.000706
561	894	0.00075
561	895	0.001497
561	896	0.001035
561	897	0.000972
561	898	0.001511
561	899	0.00167
561	900	0.001625
561	901	0.001562
561	902	0.001746
561	903	0.000772
561	904	0.00075
561	905	0.000653
561	906	0.000241
561	907	7.7e-05
561	908	9.5e-05
561	909	5e-05
561	910	6.2e-05
561	911	7e-05
561	912	-5e-06
561	913	5.1e-05
561	914	5.5e-05
561	915	5.9e-05
561	916	4.5e-05
561	917	4.2e-05
561	918	0.000144
561	919	2.4e-05
561	920	3.3e-05
561	921	2.8e-05
561	922	8.1e-05
561	923	-5.5e-05
561	924	-0.000113
561	925	-7.1e-05
561	926	-6.6e-05
561	927	-6.7e-05
561	928	-6.8e-05
561	929	-7.9e-05
561	930	-8.6e-05
561	931	-6.5e-05
561	932	-4.5e-05
561	933	-7.5e-05
561	934	-4.7e-05
561	935	-4.1e-05
561	936	3.7e-05
561	937	-5.6e-05
561	938	-7.3e-05
561	939	-5.1e-05
561	940	-5.4e-05
561	941	-5.4e-05
561	942	-5.4e-05
561	943	-6.5e-05
561	944	0.000282
561	945	0.000271
561	946	0.000287
561	947	0.000274
561	948	0.000241
561	949	0.000249
561	950	0.000225
561	951	0.000226
561	952	0.000239
561	953	0.000218
561	954	0.000288
561	955	0.000207
561	956	0.000217
561	957	0.000225
561	958	0.000226
561	959	0.000288
561	960	0.000145
561	961	0.000239
561	962	0.000263
561	963	0.00022
561	964	0.00025
561	965	0.000275
561	966	0.000227
561	967	0.000272
561	968	0.000251
561	969	0.000247
561	970	0.000249
561	971	0.000243
561	972	0.000243
561	973	0.000247
561	974	0.000247
561	975	0.000247
561	976	0.000247
561	977	0.00024
561	978	0.00025
561	979	0.000249
561	980	0.000244
561	981	0.000242
561	982	0.000254
561	983	0.000254
561	984	0.000253
561	985	0.000251
561	986	0.000252
561	987	0.000233
561	988	0.000225
561	989	0.000207
561	990	0.000218
561	991	0.000199
561	992	0.000187
561	993	0.000199
561	994	0.000199
561	995	0.000199
561	996	0.00021
561	997	0.00021
561	998	0.000213
561	999	0.000196
561	1000	0.000201
561	1001	0.000213
561	1002	0.000205
561	1003	0.000179
561	1004	0.000189
561	1005	0.000187
561	1006	0.000188
561	1007	0.000188
561	1008	0.000177
561	1009	0.000184
561	1010	0.00018
561	1011	0.000174
561	1012	0.000165
561	1013	0.000165
561	1014	0.000169
561	1015	-0.000278
561	1016	-0.000435
561	1017	0.000172
561	1018	0.000177
561	1019	0.000161
561	1020	0.000167
561	1021	0.000177
561	1022	0.000177
561	1023	0.000181
561	1024	0.000181
561	1025	0.000181
561	1026	0.000183
561	1027	0.000181
561	1028	0.000179
561	1029	0.000195
561	1030	0.000193
561	1031	0.000191
561	1032	0.000192
561	1033	0.000191
561	1034	0.000191
561	1035	0.000224
561	1036	0.000206
561	1037	-0.000253
561	1038	0.000215
561	1039	0.000203
561	1040	0.000203
561	1041	0.000201
561	1042	0.00019
561	1043	0.000203
561	1044	0.000203
561	1045	0.000225
561	1046	0.000225
561	1047	0.000244
561	1048	0.000244
561	1049	0.000264
561	1050	0.000271
561	1051	0.000263
561	1052	0.000272
561	1053	0.000263
561	1054	0.000259
561	1055	0.000271
561	1056	0.000268
561	1057	0.000275
561	1058	0.000275
561	1059	0.000228
561	1060	0.000184
561	1061	0.000224
561	1062	0.000179
561	1063	0.000215
561	1064	0.000216
561	1065	0.000205
561	1066	0.000217
561	1067	0.000208
561	1068	0.000214
561	1069	0.000217
561	1070	0.000214
561	1071	0.000227
561	1072	0.000255
561	1073	0.000247
561	1074	0.000233
561	1075	0.000264
561	1076	0.000252
561	1077	0.000262
561	1078	0.000287
561	1079	0.000287
561	1080	0.000269
561	1081	0.000287
561	1082	0.000287
561	1083	0.000251
561	1084	0.000261
561	1085	0.00027
561	1086	0.00027
561	1087	0.000285
561	1088	0.000275
561	1089	0.000288
561	1090	0.000264
561	1091	0.000274
561	1092	0.000264
561	1093	0.000273
561	1094	0.000265
561	1095	0.000265
561	1096	0.000265
561	1097	0.000259
561	1098	0.000259
561	1099	0.000288
561	1100	0.000259
561	1101	0.000242
561	1102	-0.000543
561	1103	0.000257
561	1104	0.000232
561	1105	0.000251
561	1106	0.000232
561	1107	0.000241
561	1108	0.000252
561	1109	0.000253
561	1110	0.000243
561	1111	-0.000808
561	1112	0.000427
561	1113	0.00024
561	1114	0.000251
561	1115	0.000246
561	1116	0.000238
561	1117	0.000501
561	1118	0.000233
561	1119	0.000249
561	1120	0.000248
561	1121	0.000248
561	1122	0.000234
561	1123	0.000253
561	1124	0.000468
561	1125	0.00022
561	1126	0.000572
561	1127	0.00021
561	1128	0.000227
561	1129	0.000252
561	1130	0.000252
561	1131	0.000252
561	1132	0.000254
561	1133	0.000249
561	1134	0.000263
561	1135	0.000251
561	1136	0.000251
561	1137	0.000253
561	1138	0.000258
561	1139	0.000249
561	1140	0.000261
561	1141	0.000261
561	1142	0.000262
561	1143	0.000262
561	1144	0.000259
561	1145	0.00026
561	1146	0.000245
561	1147	0.000268
561	1148	0.000268
561	1149	0.000268
561	1150	0.00025
561	1151	0.000266
561	1152	0.00027
561	1153	0.00027
561	1154	0.000244
561	1155	0.000264
561	1156	0.000278
561	1157	0.000278
561	1158	0.000263
561	1159	0.000278
561	1160	0.000278
561	1161	0.000278
561	1162	0.000273
561	1163	0.000273
561	1164	0.000256
561	1165	0.000268
561	1166	0.00026
561	1167	0.000255
561	1168	0.000264
561	1169	0.000264
561	1170	0.000245
561	1171	0.000256
561	1172	0.000256
561	1173	0.000254
561	1174	0.000254
561	1175	0.000267
561	1176	0.000256
561	1177	0.000256
561	1178	0.000246
561	1179	0.000224
561	1180	0.000262
561	1181	0.000223
561	1182	0.000247
561	1183	0.000269
561	1184	0.000269
561	1185	0.00022
561	1186	0.000272
561	1187	0.000272
561	1188	0.000272
561	1189	0.000284
561	1190	0.000278
561	1191	0.000299
561	1192	0.000345
561	1193	0.000458
561	1194	0.000443
561	1195	0.000459
561	1196	0.000459
561	1197	0.000438
561	1198	0.000431
561	1199	0.000466
561	1200	0.000454
561	1201	0.000486
561	1202	0.000486
561	1203	0.000476
561	1204	0.000486
561	1205	0.000486
561	1206	0.000486
561	1207	0.000486
561	1208	0.000438
561	1209	0.000486
561	1210	0.000469
561	1211	0.000468
561	1212	0.000477
561	1213	0.00066
561	1214	0.000478
561	1215	0.000467
561	1216	0.000381
561	1217	0.000391
561	1218	0.000413
561	1219	0.000364
561	1220	0.000374
561	1221	0.000342
561	1222	0.000354
561	1223	0.000473
561	1224	-9e-06
561	1225	0.000558
561	1226	0.000571
561	1227	0.000571
561	1228	0.000564
561	1229	0.00053
561	1230	-0.00013
561	1231	0.000562
561	1232	0.000577
561	1233	0.000528
561	1234	0.000583
561	1235	0.000585
561	1236	0.000592
561	1237	0.000586
561	1238	0.000557
561	1239	0.000595
561	1240	0.000288
561	1241	0.000535
561	1242	0.000577
561	1243	0.00057
561	1244	0.000576
561	1245	0.000544
561	1246	0.000555
561	1247	0.000576
561	1248	0.000562
561	1249	0.000622
561	1250	0.000656
561	1251	0.000578
561	1252	0.000598
561	1253	0.000585
561	1254	0.000516
561	1255	0.000548
561	1256	0.000548
561	1257	0.000519
561	1258	0.000443
561	1259	0.000466
561	1260	0.000491
561	1261	0.000491
561	1262	0.000444
561	1263	0.000435
561	1264	0.000324
561	1265	0.000303
561	1266	0.00026
561	1267	0.000269
561	1268	0.000269
561	1269	0.000263
561	1270	0.000262
561	1271	0.000262
561	1272	0.00024
561	1273	0.000282
561	1274	0.000286
561	1275	0.000286
561	1276	0.000286
561	1277	0.000273
561	1278	0.000273
561	1279	0.000259
561	1280	0.000268
561	1281	0.000274
561	1282	0.000317
561	1283	0.000364
561	1284	0.000318
561	1285	0.000336
561	1286	0.000362
561	1287	0.000362
561	1288	0.000362
561	1289	0.000362
561	1290	0.000362
561	1291	0.000378
561	1292	0.000378
561	1293	0.000118
561	1294	0.000377
561	1295	0.00035
561	1296	0.000423
561	1297	0.000394
561	1298	0.000374
561	1299	0.000477
561	1300	0.000451
561	1301	0.000461
561	1302	0.000455
561	1303	0.000428
561	1304	0.000444
561	1305	0.000444
561	1306	0.000488
561	1307	0.000488
561	1308	0.0005
561	1309	0.000512
561	1310	0.000618
561	1311	0.000659
561	1312	0.000664
561	1313	0.000621
561	1314	0.000604
561	1315	0.00062
561	1316	0.000279
561	1317	0.000217
561	1318	0.000279
561	1319	0.000256
561	1320	0.000591
561	1321	0.000267
561	1322	0.000259
561	1323	0.000237
561	1324	0.00026
561	1325	0.000252
561	1326	0.000249
561	1327	0.000235
561	1328	0.000215
561	1329	0.000196
561	1330	0.000208
561	1331	-0.000468
561	1332	0.000195
561	1333	-0.000242
561	1334	-0.000304
561	1335	0.000178
561	1336	-0.000572
561	1337	0.00021
561	1338	0.00022
561	1339	0.00022
561	1340	0.00022
561	1341	0.000203
561	1342	0.000226
561	1343	0.000241
561	1344	0.000224
561	1345	0.000198
561	1346	0.000233
561	1347	0.000233
561	1348	0.000156
561	1349	0.000175
561	1350	0.000199
561	1351	0.000185
561	1352	0.000211
561	1353	0.000186
561	1354	0.000136
561	1355	0.001251
561	1356	0.00017
561	1357	0.000196
561	1358	0.00018
561	1359	0.000187
561	1360	0.000202
561	1361	0.000231
561	1362	0.000329
561	1363	0.000327
561	1364	0.000294
561	1365	0.000317
561	1366	0.000289
561	1367	0.000325
561	1368	0.000339
561	1369	0.000349
561	1370	0.000335
561	1371	0.000326
561	1372	0.00035
561	1373	0.00035
561	1374	0.000337
561	1375	0.00035
561	1376	0.000285
561	1377	0.000284
561	1378	0.000259
561	1379	0.000258
561	1380	-0.001377
561	1381	0.00033
561	1382	0.000358
561	1383	0.00035
561	1384	0.000327
561	1385	0.000318
561	1386	0.00033
561	1387	0.000333
561	1388	0.000375
561	1389	0.0004
561	1390	0.000426
561	1391	0.000365
561	1392	0.000393
561	1393	0.000421
561	1394	0.000426
561	1395	0.000374
561	1396	0.000339
561	1397	0.000372
561	1398	0.000378
561	1399	0.000371
561	1400	0.000373
561	1401	0.000391
561	1402	0.000446
561	1403	0.000416
561	1404	0.000375
561	1405	0.000392
561	1406	0.000369
561	1407	0.000388
561	1408	0.000373
561	1409	0.00036
561	1410	0.000309
561	1411	0.000376
561	1412	0.000334
561	1413	0.000376
561	1414	0.000376
561	1415	0.000372
561	1416	0.000374
561	1417	0.000383
561	1418	0.000333
561	1419	0.00029
561	1420	0.000312
561	1421	0.000312
561	1422	0.000316
561	1423	0.0003
561	1424	0.000346
561	1425	0.000303
561	1426	0.000326
561	1427	0.00032
561	1428	0.000327
561	1429	0.000296
561	1430	0.000506
561	1431	0.000301
561	1432	0.000316
561	1433	0.001122
561	1434	0.00029
561	1435	0.000278
561	1436	0.000265
561	1437	0.000321
561	1438	0.000333
561	1439	0.000333
561	1440	0.000318
561	1441	0.000313
561	1442	0.000313
561	1443	0.000284
561	1444	0.000271
561	1445	0.000306
561	1446	0.000302
561	1447	0.000284
561	1448	0.000306
561	1449	0.000283
561	1450	0.000172
561	1451	0.000505
561	1452	0.000274
561	1453	0.000321
561	1454	0.000325
561	1455	0.000347
561	1456	0.001032
561	1457	-0.000595
561	1458	0.000336
561	1459	0.000334
561	1460	0.000352
561	1461	0.000338
561	1462	0.00036
561	1463	0.000361
561	1464	0.000342
561	1465	0.000361
561	1466	0.000362
561	1467	0.000357
561	1468	0.000335
561	1469	-0.000222
561	1470	0.000334
561	1471	0.000343
561	1472	0.000357
561	1473	0.000356
561	1474	0.000367
561	1475	0.000367
561	1476	0.000382
561	1477	0.000371
561	1478	-0.001095
561	1479	0.000337
561	1480	0.000332
561	1481	0.000269
561	1482	0.000312
561	1483	0.000329
561	1484	0.000342
561	1485	0.000331
561	1486	-0.000818
561	1487	0.000349
561	1488	0.00032
561	1489	0.000366
561	1490	0.000377
561	1491	0.00034
561	1492	0.000347
561	1493	0.000461
561	1494	0.00032
561	1495	0.000312
561	1496	0.000317
561	1497	0.000245
561	1498	0.000303
561	1499	0.000323
561	1500	0.000313
561	1501	0.001373
561	1502	0.000281
561	1503	0.000299
561	1504	0.000293
561	1505	0.000297
561	1506	0.000286
561	1507	0.000272
561	1508	0.000248
561	1509	0.000268
561	1510	0.00027
561	1511	0.00027
561	1512	0.00027
561	1513	0.000487
561	1514	0.000292
561	1515	0.000271
561	1516	0.00027
561	1517	0.000278
561	1518	0.00031
561	1519	0.000315
561	1520	0.000317
561	1521	0.000282
561	1522	0.000326
561	1523	0.000314
561	1524	0.000276
561	1525	0.00031
561	1526	0.00031
561	1527	0.000312
561	1528	0.00033
561	1529	0.000363
561	1530	0.000346
561	1531	0.000332
561	1532	0.000319
561	1533	0.000305
561	1534	0.000359
561	1535	0.000375
561	1536	0.000384
561	1537	0.000347
561	1538	0.000375
561	1539	0.000351
561	1540	0.000371
561	1541	0.000341
561	1542	0.000386
561	1543	0.000381
561	1544	0.000391
561	1545	0.000391
561	1546	0.000378
561	1547	0.000378
561	1548	0.000378
561	1549	0.000343
561	1550	0.000379
561	1551	0.000379
561	1552	0.000346
561	1553	0.000366
561	1554	0.000337
561	1555	0.000354
561	1556	0.000368
561	1557	0.000381
561	1558	0.000337
561	1559	0.000378
561	1560	0.000381
561	1561	0.000356
561	1562	0.000385
561	1563	0.000378
561	1564	0.000331
561	1565	0.000303
561	1566	0.000343
561	1567	0.000352
561	1568	0.000336
561	1569	0.000295
561	1570	0.000302
561	1571	0.000307
561	1572	0.000263
561	1573	0.000345
561	1574	0.00032
561	1575	0.000287
561	1576	0.000368
561	1577	0.00037
561	1578	0.000388
561	1579	0.000381
561	1580	0.000381
561	1581	0.000381
561	1582	0.000394
561	1583	0.00037
561	1584	0.000384
561	1585	0.000395
561	1586	0.000387
561	1587	0.000368
561	1588	0.000395
561	1589	0.000277
561	1590	0.000277
561	1591	0.000277
561	1592	0.000274
561	1593	0.000261
561	1594	0.000274
561	1595	0.000274
561	1596	0.000225
561	1597	0.000281
561	1598	0.000281
561	1599	0.000281
561	1600	0.000262
561	1601	0.000281
561	1602	0.000281
561	1603	0.000281
561	1604	0.000281
561	1605	0.000281
561	1606	0.000281
561	1607	0.000281
561	1608	0.000263
561	1609	0.000281
561	1610	0.000256
561	1611	0.000281
561	1612	0.000281
561	1613	0.000281
561	1614	0.000266
561	1615	0.000281
561	1616	0.000281
561	1617	0.000261
561	1618	0.000281
561	1619	0.000281
561	1620	0.000262
561	1621	0.000281
561	1622	0.000281
561	1623	0.000265
561	1624	0.000282
561	1625	0.000282
561	1626	0.000281
561	1627	0.000282
561	1628	0.000282
561	1629	0.000271
561	1630	0.000282
561	1631	0.000282
561	1632	0.000281
561	1633	0.000282
561	1634	0.000282
561	1635	0.000265
561	1636	0.000282
561	1637	0.000282
561	1638	0.000282
561	1639	0.000282
561	1640	-0.001796
561	1641	0.000266
561	1642	0.000281
561	1643	0.000281
561	1644	0.000281
561	1645	0.000277
561	1646	0.000252
561	1647	0.000281
561	1648	0.000279
561	1649	0.000279
561	1650	0.000279
561	1651	0.000279
561	1652	0.000279
561	1653	0.000279
561	1654	0.000258
561	1655	0.000279
561	1656	0.000279
561	1657	0.000279
561	1658	0.000272
561	1659	0.000279
561	1660	0.000272
561	1661	0.00023
561	1662	0.000268
561	1663	0.000279
561	1664	0.000279
561	1665	0.000261
561	1666	0.000279
561	1667	0.000272
561	1668	0.000256
561	1669	0.000281
561	1670	0.000279
561	1671	0.000271
561	1672	0.000271
561	1673	0.000271
561	1674	0.00024
561	1675	0.000271
561	1676	0.000271
561	1677	0.000251
561	1678	0.000263
561	1679	0.000272
561	1680	0.000255
561	1681	0.000285
561	1682	0.000253
561	1683	0.000271
561	1684	0.000271
561	1685	0.000271
561	1686	0.000261
561	1687	0.000271
561	1688	0.000271
561	1689	0.000271
561	1690	0.000271
561	1691	0.000266
561	1692	0.000266
561	1693	0.000253
561	1694	0.000266
561	1695	0.000266
561	1696	0.000265
561	1697	0.000266
561	1698	0.000236
561	1699	0.000266
561	1700	0.000266
561	1701	0.000266
561	1702	0.000269
561	1703	0.00027
561	1704	0.000258
561	1705	0.000266
561	1706	0.000266
561	1707	0.000253
561	1708	0.000266
561	1709	-0.001221
561	1710	0.000266
561	1711	0.000266
561	1712	0.000266
561	1713	0.000252
561	1714	0.000266
561	1715	0.000258
561	1716	0.00026
561	1717	0.000266
561	1718	0.000263
561	1719	0.000251
561	1720	0.000247
561	1721	0.000255
561	1722	0.000288
561	1723	0.000267
561	1724	0.000255
561	1725	0.00025
561	1726	0.000266
561	1727	0.000266
561	1728	0.000266
561	1729	0.000256
561	1730	0.000262
561	1731	0.000257
561	1732	0.000266
561	1733	0.000266
561	1734	0.000256
561	1735	0.000264
561	1736	0.000265
561	1737	0.000266
561	1738	0.000265
561	1739	0.000265
561	1740	0.000265
561	1741	0.000255
561	1742	0.000255
561	1743	0.00024
561	1744	0.000255
561	1745	0.000252
561	1746	0.000246
561	1747	0.000244
561	1748	0.000255
561	1749	0.000251
561	1750	0.000241
561	1751	0.000255
561	1752	0.00024
561	1753	0.000249
561	1754	0.000255
561	1755	0.000238
561	1756	0.000255
561	1757	0.000255
561	1758	0.000235
561	1759	0.000255
561	1760	0.000255
561	1761	0.000262
561	1762	0.00025
561	1763	0.00025
561	1764	0.000257
561	1765	0.000257
561	1766	0.000261
561	1767	0.000261
561	1768	0.000261
561	1769	0.000261
561	1770	0.000246
561	1771	0.000261
561	1772	0.000262
561	1773	0.000255
561	1774	0.000261
561	1775	0.000261
561	1776	0.000261
561	1777	0.000261
561	1778	0.000259
561	1779	0.000257
561	1780	0.000252
561	1781	0.000257
561	1782	0.000263
561	1783	0.00026
561	1784	0.000263
561	1785	0.000248
561	1786	0.000263
561	1787	0.000263
561	1788	0.000263
561	1789	0.000263
561	1790	0.000263
561	1791	0.000268
561	1792	0.000263
561	1793	0.000263
561	1794	0.000248
561	1795	0.000266
561	1796	0.000266
561	1797	0.000243
561	1798	0.000268
561	1799	0.000268
561	1800	0.000268
561	1801	0.000269
561	1802	0.000268
561	1803	0.000269
561	1804	0.000265
561	1805	0.000268
561	1806	0.000263
561	1807	0.000255
561	1808	0.000269
561	1809	0.000273
561	1810	0.000268
561	1811	0.000267
561	1812	0.000243
561	1813	0.000265
561	1814	0.000265
561	1815	0.000255
561	1816	0.000265
561	1817	0.000251
561	1818	0.000254
561	1819	0.000265
561	1820	0.000265
561	1821	0.000245
561	1822	0.000254
561	1823	0.000268
561	1824	0.000261
561	1825	0.000265
561	1826	0.000265
561	1827	0.000237
561	1828	0.000266
561	1829	0.000266
561	1830	0.000266
561	1831	0.000266
561	1832	0.000266
561	1833	0.000266
561	1834	0.000266
561	1835	0.000266
561	1836	0.00026
561	1837	0.000266
561	1838	0.000266
561	1839	0.000299
561	1840	0.000266
561	1841	0.000414
561	1842	0.000266
561	1843	0.000249
561	1844	0.000266
561	1845	0.000262
561	1846	0.000266
561	1847	0.000252
561	1848	0.000246
561	1849	0.000266
561	1850	0.000266
561	1851	0.000252
561	1852	0.000267
561	1853	0.000252
561	1854	0.000263
561	1855	0.000247
561	1856	0.000266
561	1857	0.000251
561	1858	0.000266
561	1859	0.000263
561	1860	0.000245
561	1861	0.00026
561	1862	0.000264
561	1863	0.000264
561	1864	0.000258
561	1865	0.000225
561	1866	0.000265
561	1867	0.000259
561	1868	0.000264
561	1869	0.000264
561	1870	0.000241
561	1871	0.000264
561	1872	0.000264
561	1873	0.000264
561	1874	0.000262
561	1875	0.000261
561	1876	0.000255
561	1877	0.000251
561	1878	0.000251
561	1879	0.000247
561	1880	0.000252
561	1881	0.000257
561	1882	0.000256
561	1883	0.000268
561	1884	0.000268
561	1885	0.000263
561	1886	0.000266
561	1887	0.000262
561	1888	0.000266
561	1889	0.000266
561	1890	0.000263
561	1891	0.000248
561	1892	0.000266
561	1893	0.000246
561	1894	0.000269
561	1895	0.000247
561	1896	0.000269
561	1897	0.000269
561	1898	0.000269
561	1899	0.000269
561	1900	0.000269
561	1901	0.000269
561	1902	0.000269
561	1903	0.000252
561	1904	0.000269
561	1905	0.000269
561	1906	0.000269
561	1907	0.000269
561	1908	0.000252
561	1909	0.000269
561	1910	0.000271
561	1911	0.000259
561	1912	0.000251
561	1913	0.000264
561	1914	0.000243
561	1915	0.000263
561	1916	0.000263
561	1917	0.000264
561	1918	0.000263
561	1919	0.000265
561	1920	0.000249
561	1921	0.000263
561	1922	0.000332
561	1923	0.00032
561	1924	0.00033
561	1925	0.000323
561	1926	0.000329
561	1927	0.000318
561	1928	0.000332
561	1929	0.000323
561	1930	0.000332
561	1931	0.000332
561	1932	0.000332
561	1933	0.000333
561	1934	0.000333
561	1935	0.000317
561	1936	0.000333
561	1937	0.000311
561	1938	0.000333
561	1939	0.000317
561	1940	0.000327
561	1941	0.000307
561	1942	0.000333
561	1943	0.000333
561	1944	0.000307
561	1945	-0.00033
561	1946	-0.000331
561	1947	-0.000331
561	1948	-0.000331
561	1949	-0.000332
561	1950	-0.000367
561	1951	-0.000343
561	1952	-0.000343
561	1953	-0.000343
561	1954	-0.000343
561	1955	-0.000343
561	1956	-0.000351
561	1957	-0.000354
561	1958	-0.000394
561	1959	-0.000357
561	1960	-0.000402
561	1961	-0.000354
561	1962	-0.000371
561	1963	0.000861
561	1964	-0.000354
561	1965	-0.000379
561	1966	-0.000354
561	1967	-0.000354
561	1968	-0.000461
561	1969	-0.000375
561	1970	-0.000354
561	1971	-0.000566
561	1972	-0.000354
561	1973	-0.000101
561	1974	-0.000432
561	1975	-0.000386
561	1976	-0.000379
561	1977	-0.000378
561	1978	-0.000357
561	1979	-0.000386
561	1980	-0.000384
561	1981	-0.000357
561	1982	-0.000357
561	1983	-0.00039
561	1984	-0.000371
561	1985	-0.000371
561	1986	-0.00039
561	1987	-0.000371
561	1988	-0.000371
561	1989	-0.000406
561	1990	-0.000371
561	1991	-0.000371
561	1992	-0.000371
561	1993	-0.000371
561	1994	-0.000371
561	1995	-0.000419
561	1996	-0.000419
561	1997	-0.000358
561	1998	-0.000372
561	1999	0.000315
561	2000	-0.000358
561	2001	-0.000372
561	2002	-0.000358
561	2003	-0.00038
561	2004	-0.000369
561	2005	-0.000348
561	2006	-0.000348
561	2007	-0.000374
561	2008	-0.000365
561	2009	-0.000347
561	2010	-0.000384
561	2011	-0.000348
561	2012	-0.000348
561	2013	-0.000361
561	2014	-0.000351
561	2015	-0.000385
561	2016	-0.000348
561	2017	-0.000367
561	2018	-0.000376
561	2019	-0.000354
561	2020	-0.000347
561	2021	-0.000347
561	2022	-0.000377
561	2023	0.000781
561	2024	-0.000359
561	2025	-0.000485
561	2026	-0.000424
561	2027	-0.00032
561	2028	-0.00031
561	2029	-0.000265
561	2030	-0.000323
561	2031	-0.000407
561	2032	-0.000277
561	2033	-0.000272
561	2034	-0.000254
561	2035	0.000355
561	2036	0.000324
561	2037	0.001869
561	2038	0.000327
561	2039	0.000331
561	2040	0.000307
561	2041	0.00033
561	2042	-7.3e-05
561	2043	-0.002086
561	2044	-0.002043
561	2045	-0.002024
561	2046	-0.002139
561	2047	-0.002069
561	2048	-0.002089
561	2049	-0.002159
561	2050	-0.002156
561	2051	-0.002162
561	2052	-0.001551
561	2053	-0.001535
561	2054	-0.001535
561	2055	-0.001536
561	2056	-0.001537
561	2057	-0.001538
561	2058	-0.001537
561	2059	-0.001557
561	2060	-0.001526
561	2061	-0.001573
561	2062	-0.001618
561	2063	-0.001571
561	2064	-0.001576
561	2065	-0.001576
561	2066	-0.001603
561	2067	-0.001574
561	2068	-0.001575
561	2069	-0.001574
561	2070	-0.001603
561	2071	-0.001608
561	2072	-0.001576
561	2073	-0.001564
561	2074	-0.00158
561	2075	-0.00158
561	2076	-0.001564
561	2077	-0.001597
561	2078	-0.00158
561	2079	-0.0016
561	2080	-0.001596
561	2081	-0.001594
561	2082	-0.001603
561	2083	-0.001595
561	2084	-0.001595
561	2085	-0.0016
561	2086	-0.001575
561	2087	-0.001591
561	2088	-0.001575
561	2089	-0.00158
561	2090	-0.001587
561	2091	-0.001587
561	2092	-0.001587
561	2093	-0.001607
561	2094	-0.001588
561	2095	-0.001588
561	2096	-0.001588
561	2097	-0.001606
561	2098	-0.001588
561	2099	-0.001588
561	2100	-0.001588
561	2101	-0.001599
561	2102	-0.00223
561	2103	-0.001588
561	2104	-0.00151
561	2105	-0.001639
561	2106	-0.001636
561	2107	-0.001634
561	2108	-0.001672
561	2109	-0.001644
561	2110	-0.001634
561	2111	-0.002147
561	2112	-0.001663
561	2113	-0.001639
561	2114	-0.001633
561	2115	-0.001655
561	2116	-0.001634
561	2117	-0.001665
561	2118	-0.001634
561	2119	-0.001634
561	2120	-0.001642
561	2121	-0.001626
561	2122	-0.001642
561	2123	-0.001651
561	2124	-0.001641
561	2125	-0.001628
561	2126	-0.001653
561	2127	-0.001653
561	2128	-0.001653
561	2129	-0.001652
561	2130	-0.001668
561	2131	-0.001653
561	2132	-0.001652
561	2133	-0.001639
561	2134	-0.001624
561	2135	-0.001641
561	2136	-0.001623
561	2137	-0.001632
561	2138	-0.001623
561	2139	-0.001624
561	2140	-0.001623
561	2141	-0.001623
561	2142	-0.001623
561	2143	-0.001616
561	2144	-0.001601
561	2145	-0.00153
561	2146	-0.001601
561	2147	-0.001922
561	2148	-0.001616
561	2149	-0.00159
561	2150	-0.001599
561	2151	-0.001616
561	2152	-0.001616
561	2153	-0.001617
561	2154	-0.001637
561	2155	-0.001616
561	2156	-0.00163
561	2157	-0.001614
561	2158	-0.001618
561	2159	-0.001615
561	2160	-0.001634
561	2161	-0.001615
561	2162	-0.001615
561	2163	-0.001632
561	2164	-0.001615
561	2165	-0.001605
561	2166	-0.001605
561	2167	-0.001605
561	2168	-0.001622
561	2169	-0.00152
561	2170	-0.001605
561	2171	-0.001605
561	2172	-0.001609
561	2173	-0.001605
561	2174	-0.001605
561	2175	-0.001622
561	2176	-0.00162
561	2177	-0.001615
561	2178	-0.001615
561	2179	-0.001615
561	2180	-0.001615
561	2181	-0.001615
561	2182	-0.001605
561	2183	-0.001605
561	2184	-0.001622
561	2185	-0.001605
561	2186	-0.001605
561	2187	-0.001615
561	2188	-0.001605
561	2189	-0.001653
561	2190	-0.001595
561	2191	-0.001595
561	2192	-0.001595
561	2193	-0.001028
561	2194	-0.000982
561	2195	-0.001023
561	2196	-0.001009
561	2197	-0.001011
561	2198	-0.001011
561	2199	-0.001009
561	2200	-0.001003
561	2201	-0.001015
561	2202	-0.001031
561	2203	-0.001015
561	2204	-0.001012
561	2205	-0.001012
561	2206	-0.001038
561	2207	-0.001011
561	2208	-0.001015
561	2209	-0.001015
561	2210	-0.001013
561	2211	-0.001013
561	2212	-0.001013
561	2213	-0.001013
561	2214	-0.001013
561	2215	-0.00103
561	2216	-0.001029
561	2217	-0.001018
561	2218	-0.001009
561	2219	-0.001009
561	2220	-0.001026
561	2221	-0.001008
561	2222	-0.001009
561	2223	-0.001005
561	2224	-0.001008
561	2225	-0.001008
561	2226	-0.001007
561	2227	-0.001008
561	2228	-0.001008
561	2229	-0.001004
561	2230	-0.001008
561	2231	-0.001013
561	2232	-0.001012
561	2233	-0.001012
561	2234	-0.001025
561	2235	-0.001015
561	2236	-0.00101
561	2237	-0.00101
561	2238	-0.001025
561	2239	-0.00101
561	2240	-0.001032
561	2241	-0.001026
561	2242	-0.00102
561	2243	-0.001018
561	2244	-0.001011
561	2245	-0.001006
561	2246	-0.001007
561	2247	-0.001018
561	2248	-0.001008
561	2249	-0.001008
561	2250	-0.001027
561	2251	-0.001011
561	2252	-0.001017
561	2253	-0.001016
561	2254	-0.001028
561	2255	-0.001014
561	2256	-0.001011
561	2257	-0.001013
561	2258	-0.001016
561	2259	-0.001016
561	2260	-0.001017
561	2261	-0.001014
561	2262	-0.001016
561	2263	-0.001016
561	2264	-0.001012
561	2265	-0.001013
561	2266	-0.001013
561	2267	-0.001013
561	2268	-0.001013
561	2269	-0.001013
561	2270	-0.001013
561	2271	-0.001019
561	2272	-0.001011
561	2273	-0.001011
561	2274	-0.001017
561	2275	-0.001017
561	2276	-0.001017
561	2277	-0.00104
561	2278	-0.001017
561	2279	-0.001017
561	2280	-0.001013
561	2281	-0.001015
561	2282	-0.001015
561	2283	-0.001013
561	2284	-0.001015
561	2285	-0.001017
561	2286	-0.001035
561	2287	-0.00102
561	2288	-0.001024
561	2289	-0.001056
561	2290	-0.001064
561	2291	-0.001064
561	2292	0.000107
561	2293	-0.001088
561	2294	-0.001068
561	2295	-0.001066
561	2296	-0.001066
561	2297	-0.001066
561	2298	-0.001066
561	2299	-0.00106
561	2300	-0.001066
561	2301	-0.001066
561	2302	-0.001066
561	2303	-0.001092
561	2304	-0.00106
561	2305	-0.001069
561	2306	-0.001073
561	2307	-0.001072
561	2308	-0.001073
561	2309	-0.001073
561	2310	-0.001086
561	2311	-0.001076
561	2312	-0.001081
561	2313	-0.001067
561	2314	-0.001088
561	2315	-0.001073
561	2316	-0.001073
561	2317	-0.001073
561	2318	-0.001073
561	2319	-0.001073
561	2320	-0.001067
561	2321	-0.00105
561	2322	-0.001059
561	2323	-0.00105
561	2324	-0.001059
561	2325	-0.001072
561	2326	-0.001062
561	2327	-0.001059
561	2328	-0.001005
561	2329	-0.001005
561	2330	-0.001008
561	2331	-0.001027
561	2332	-0.001008
561	2333	-0.001019
561	2334	-0.001006
561	2335	-0.001014
561	2336	-0.001008
561	2337	-0.001008
561	2338	-0.001027
561	2339	-0.001008
561	2340	-0.001007
561	2341	-0.001008
561	2342	-0.001008
561	2343	-0.001025
561	2344	-0.001008
561	2345	-0.001008
561	2346	-0.001029
561	2347	-0.001029
561	2348	-0.001026
561	2349	-0.001008
561	2350	-0.001007
561	2351	-0.001008
561	2352	-0.001008
561	2353	-0.001008
561	2354	-0.001008
561	2355	-0.001008
561	2356	-0.001007
561	2357	-0.001029
561	2358	-0.001046
561	2359	-0.001024
561	2360	-0.001008
561	2361	-0.001021
561	2362	-0.001022
561	2363	-0.001007
561	2364	-0.001008
561	2365	-0.001008
561	2366	-0.001007
561	2367	-0.000921
561	2368	-0.001007
561	2369	-0.001008
561	2370	-0.001014
561	2371	-0.001009
561	2372	-0.001018
561	2373	-0.001008
561	2374	-0.001008
561	2375	-0.001008
561	2376	-0.001028
561	2377	-0.001016
561	2378	-0.001006
561	2379	-0.001006
561	2380	-0.001022
561	2381	-0.001006
561	2382	-0.001006
561	2383	-0.001006
561	2384	-0.001006
561	2385	-0.001011
561	2386	0.000501
561	2387	-0.001003
561	2388	-0.001005
561	2389	-0.001003
561	2390	-0.001003
561	2391	-0.001003
561	2392	-0.001003
561	2393	-0.00101
561	2394	-0.001003
561	2395	-0.001003
561	2396	-0.001014
561	2397	-0.001014
561	2398	-0.001029
561	2399	-0.001029
561	2400	-0.001029
561	2401	-0.001029
561	2402	-0.001029
561	2403	-0.001022
561	2404	-0.001029
561	2405	-0.001029
561	2406	-0.001029
561	2407	-0.001029
561	2408	-0.001029
561	2409	-0.001029
561	2410	-0.001018
561	2411	-0.001029
561	2412	-0.001025
561	2413	-0.001043
561	2414	-0.001022
561	2415	-0.001022
561	2416	-0.001031
561	2417	-0.001022
561	2418	-0.001021
561	2419	-0.001022
561	2420	-0.001022
561	2421	-0.001023
561	2422	-0.001032
561	2423	-0.001028
561	2424	-0.00103
561	2425	-0.000988
561	2426	-0.001051
561	2427	-0.001026
561	2428	-0.001019
561	2429	-0.001019
561	2430	-0.001019
561	2431	-0.001018
561	2432	-0.001041
561	2433	-0.001023
561	2434	-0.00102
561	2435	-0.00103
561	2436	-0.00103
561	2437	-0.001029
561	2438	-0.001033
561	2439	-0.001032
561	2440	-0.001012
561	2441	-0.001012
561	2442	-0.001028
561	2443	-0.001019
561	2444	-0.001032
561	2445	-0.001035
561	2446	-0.001012
561	2447	-0.001012
561	2448	-0.00101
561	2449	-0.001013
561	2450	-0.001012
561	2451	-0.001012
561	2452	-0.001033
561	2453	-0.001012
561	2454	-0.001028
561	2455	-0.001012
561	2456	-0.001012
561	2457	-0.001012
561	2458	-0.001015
561	2459	-0.001007
561	2460	-0.001024
561	2461	-0.000985
561	2462	-0.001006
561	2463	-0.001013
561	2464	-0.001013
561	2465	-0.001006
561	2466	-0.001037
561	2467	-0.001006
561	2468	-0.001006
561	2469	-0.001007
561	2470	-0.001007
561	2471	-0.001006
561	2472	-0.000989
561	2473	-0.001003
561	2474	-0.001003
561	2475	-0.00101
561	2476	-0.001002
561	2477	-0.001003
561	2478	-0.000998
561	2479	-0.001003
561	2480	-0.001025
561	2481	-0.001003
561	2482	-0.001003
561	2483	-0.001003
561	2484	-0.001012
561	2485	-0.001012
561	2486	-0.001003
561	2487	-0.001003
561	2488	-0.001003
561	2489	-0.001003
561	2490	-0.001003
561	2491	-0.001031
561	2492	-0.001002
561	2493	-0.001004
561	2494	-0.001004
561	2495	-0.001004
561	2496	-0.000992
561	2497	-0.000992
561	2498	-0.000991
561	2499	-0.000992
561	2500	-0.000997
561	2501	-0.000985
561	2502	-0.00099
561	2503	-0.000989
561	2504	-0.001007
561	2505	-0.000989
561	2506	-0.001006
561	2507	-0.001012
561	2508	-0.001016
561	2509	-0.000989
561	2510	-0.000989
561	2511	-0.000996
561	2512	-0.001011
561	2513	-0.000989
561	2514	-0.000966
561	2515	-0.001003
561	2516	-0.001009
561	2517	-0.000965
561	2518	-0.00099
561	2519	-0.00099
561	2520	-0.000997
561	2521	-0.00099
561	2522	-0.000994
561	2523	-0.000995
561	2524	-0.001006
561	2525	-0.000993
561	2526	-0.000948
561	2527	-0.000996
561	2528	-0.001004
561	2529	-0.000993
561	2530	-0.000998
561	2531	-0.001004
561	2532	-0.001002
561	2533	-0.001017
561	2534	-0.001019
561	2535	-0.001015
561	2536	-0.001002
561	2537	-0.001005
561	2538	-0.000993
561	2539	-0.000993
561	2540	-0.000988
561	2541	-0.000993
561	2542	-0.000993
561	2543	-0.000993
561	2544	-0.001041
561	2545	-0.001021
561	2546	-0.000929
561	2547	-0.000889
561	2548	-0.00107
561	2549	-0.000939
561	2550	-0.000961
561	2551	-0.000939
561	2552	-0.001005
561	2553	-0.001005
561	2554	-0.00103
561	2555	-0.001
561	2556	-0.001005
561	2557	-0.001005
561	2558	-0.001004
561	2559	-0.001004
561	2560	-0.001006
561	2561	-0.001005
561	2562	-0.001102
561	2563	-0.000936
561	2564	-0.000915
561	2565	-0.000918
561	2566	-0.000915
561	2567	-0.001019
561	2568	-0.00045
561	2569	-0.000913
561	2570	-0.000915
561	2571	-0.000911
561	2572	-0.001038
561	2573	-0.000916
561	2574	-0.000954
561	2575	-0.000917
561	2576	-0.001078
561	2577	-0.000915
561	2578	-0.000869
561	2579	-0.000862
561	2580	-0.001059
561	2581	-0.000866
561	2582	-0.000863
561	2583	-0.000864
561	2584	-0.000863
561	2585	-0.000865
561	2586	-0.000865
561	2587	-0.000865
561	2588	-0.000864
561	2589	-0.00095
561	2590	-0.000892
561	2591	-0.000865
561	2592	-0.000864
561	2593	-0.000864
561	2594	-0.001031
561	2595	-0.001039
561	2596	-0.000887
561	2597	-0.000865
561	2598	-0.000859
561	2599	-0.000884
561	2600	-0.000865
561	2601	-0.000985
561	2602	-0.000756
561	2603	-0.000756
561	2604	-0.000755
561	2605	-0.000759
561	2606	-0.000759
561	2607	-0.000759
561	2608	-0.000758
561	2609	-0.001033
561	2610	-0.001071
561	2611	-0.001076
561	2612	-0.001067
561	2613	-0.001033
561	2614	-0.001033
561	2615	-0.001033
561	2616	-0.001043
561	2617	-0.001033
561	2618	-0.001033
561	2619	-0.001057
561	2620	-0.001033
561	2621	-0.001034
561	2622	-0.001035
561	2623	-0.001043
561	2624	-0.001045
561	2625	-0.001044
561	2626	-0.001044
561	2627	-0.001045
561	2628	-0.001044
561	2629	-0.001044
561	2630	-0.001045
561	2631	-0.001093
561	2632	-0.001083
561	2633	-0.001045
561	2634	-0.001049
561	2635	-0.001096
561	2636	-0.001092
561	2637	-0.001072
561	2638	-0.001045
561	2639	-0.001045
561	2640	-0.001049
561	2641	-0.001045
561	2642	-0.001045
561	2643	-0.001061
561	2644	-0.001045
561	2645	-0.001045
561	2646	-0.000325
561	2647	-0.001045
561	2648	-0.001085
561	2649	-0.001042
561	2650	-0.001045
561	2651	-0.001569
561	2652	-0.001571
561	2653	-0.00155
561	2654	-0.00155
561	2655	-0.00155
561	2656	-0.00155
561	2657	-0.001573
561	2658	-0.00155
561	2659	-0.001554
561	2660	-0.001554
561	2661	-0.001563
561	2662	-0.001576
561	2663	-0.001554
561	2664	-0.001582
561	2665	-0.002324
561	2666	-0.002323
561	2667	-0.002324
561	2668	-0.002324
561	2669	-0.002343
561	2670	-0.002339
561	2671	-0.002324
561	2672	-0.002341
561	2673	-0.002324
561	2674	-0.002056
561	2675	-0.002327
561	2676	-0.002322
561	2677	-0.002314
561	2678	-0.002337
561	2679	-0.002331
561	2680	-0.002342
561	2681	-0.002322
561	2682	-0.002337
561	2683	-0.002324
561	2684	-0.002322
561	2685	-0.002322
561	2686	-0.002322
561	2687	-0.002341
561	2688	-0.002322
561	2689	-0.002322
561	2690	-0.002323
561	2691	-0.002334
561	2692	-0.002321
561	2693	-0.002319
561	2694	-0.002319
561	2695	-0.002326
561	2696	-0.002319
561	2697	-0.002339
561	2698	-0.002321
561	2699	-0.002321
561	2700	-0.002327
561	2701	-0.002319
561	2702	-0.002319
561	2703	-0.002319
561	2704	-0.002319
561	2705	-0.002319
561	2706	-0.002319
561	2707	-0.002319
561	2708	-0.002321
561	2709	-0.002326
561	2710	-0.002321
561	2711	-0.002321
561	2712	-0.002341
561	2713	-0.002321
561	2714	-0.002321
561	2715	-0.002321
561	2716	-0.002321
561	2717	-0.002321
561	2718	-0.002338
561	2719	-0.002321
561	2720	-0.002321
561	2721	-0.002321
561	2722	-0.002342
561	2723	-0.002319
561	2724	-0.002319
561	2725	-0.002338
561	2726	-0.002319
561	2727	-0.002319
561	2728	-0.002319
561	2729	-0.00234
561	2730	-0.002319
561	2731	-0.002319
561	2732	-0.002321
561	2733	-0.002321
561	2734	-0.002321
561	2735	-0.002321
561	2736	-0.002321
561	2737	-0.002321
561	2738	-0.002321
561	2739	-0.002318
561	2740	-0.002321
561	2741	-0.002321
561	2742	-0.002321
561	2743	-0.00234
561	2744	-0.002321
561	2745	-0.002321
561	2746	-0.002321
561	2747	-0.002321
561	2748	-0.002308
561	2749	-0.002321
561	2750	-0.002311
561	2751	-0.002331
561	2752	-0.002311
561	2753	-0.002312
561	2754	-0.002358
561	2755	-0.00231
561	2756	-0.00231
561	2757	-0.002333
561	2758	-0.002305
561	2759	-0.00231
561	2760	-0.00231
561	2761	-0.00231
561	2762	-0.00231
561	2763	-0.002328
561	2764	-0.00231
561	2765	-0.00231
561	2766	-0.002004
561	2767	-0.00231
561	2768	-0.00231
561	2769	-0.00232
561	2770	-0.00231
561	2771	-0.00231
561	2772	-0.001566
561	2773	-0.00231
561	2774	-0.00231
561	2775	-0.002326
561	2776	-0.00231
561	2777	-0.00231
561	2778	-0.00231
561	2779	-0.00231
561	2780	-0.00231
561	2781	-0.002342
561	2782	-0.002308
561	2783	-0.002308
561	2784	-0.002328
561	2785	-0.002309
561	2786	-0.002328
561	2787	-0.001606
561	2788	-0.002308
561	2789	-0.002342
561	2790	-0.002309
561	2791	-0.002306
561	2792	-0.002308
561	2793	-0.002309
561	2794	-0.002324
561	2795	-0.002309
561	2796	-0.002354
561	2797	-0.002308
561	2798	-0.002309
561	2799	-0.002328
561	2800	-0.002309
561	2801	-0.002308
561	2802	-0.002327
561	2803	-0.002308
561	2804	-0.002308
561	2805	-0.002342
561	2806	-0.001907
561	2807	-0.002341
561	2808	-0.001907
561	2809	-0.00197
561	2810	-0.001973
561	2811	-0.001974
561	2812	-0.001914
561	2813	-0.001973
561	2814	-0.001991
561	2815	-0.001973
561	2816	-0.001856
561	2817	-0.001991
561	2818	-0.001973
561	2819	-0.001896
561	2820	-0.001691
561	2821	-0.001971
561	2822	-0.002022
561	2823	-0.001976
561	2824	-0.00201
561	2825	-0.001991
561	2826	-0.001996
561	2827	0.000288
561	2828	0.000288
561	2829	-0.001992
561	2830	-0.001992
561	2831	-0.002302
561	2832	-0.002302
561	2833	-0.002302
561	2834	-0.002302
561	2835	-0.002336
561	2836	-0.002298
561	2837	-0.002293
561	2838	-0.002317
561	2839	-0.002302
561	2840	-0.002324
561	2841	-0.002302
561	2842	-0.002302
561	2843	-0.002302
561	2844	-0.002302
561	2845	-0.002302
561	2846	-0.002298
561	2847	-0.002302
561	2848	-0.002175
561	2849	-0.002336
561	2850	-0.002321
561	2851	-0.002313
561	2852	-0.002313
561	2853	-0.002346
561	2854	-0.002345
561	2855	-0.002314
561	2856	-0.002315
561	2857	-0.002076
561	2858	-0.002071
561	2859	-0.00174
561	2860	-0.001697
561	2861	-0.001724
561	2862	-0.000473
561	2863	-0.001727
561	2864	-0.001726
561	2865	-0.001758
561	2866	-0.001726
561	2867	-0.001726
561	2868	-0.001727
561	2869	-0.001726
561	2870	-0.001721
561	2871	-0.001614
561	2872	-0.001744
561	2873	-0.001726
561	2874	-0.001725
561	2875	-0.001726
561	2876	-0.001726
561	2877	-0.002128
561	2878	-0.002314
561	2879	-0.002314
561	2880	-0.002277
561	2881	-0.002314
561	2882	-0.002334
561	2883	-0.002328
561	2884	-0.002314
561	2885	-0.002314
561	2886	-0.002314
561	2887	-0.002314
561	2888	-0.002314
561	2889	-0.002322
561	2890	-0.002314
561	2891	-0.002314
561	2892	-0.002322
561	2893	-0.002322
561	2894	-0.002322
561	2895	-0.002322
561	2896	-0.002322
561	2897	-0.002322
561	2898	-0.002343
561	2899	-0.002322
561	2900	-0.002322
561	2901	-0.002347
561	2902	-0.002322
561	2903	-0.002322
561	2904	-0.002343
561	2905	-0.002322
561	2906	-0.002322
561	2907	-0.000461
561	2908	-0.002322
561	2909	-0.002322
561	2910	-0.002322
561	2911	-0.002322
561	2912	-0.002322
561	2913	-0.002322
561	2914	-0.002322
561	2915	-0.002322
561	2916	-0.002314
561	2917	-0.002314
561	2918	-0.002314
561	2919	-0.002352
561	2920	-0.002314
561	2921	-0.002314
561	2922	-0.002314
561	2923	-0.002314
561	2924	-0.002314
561	2925	-0.002314
561	2926	-0.002314
561	2927	-0.0023
561	2928	-0.002314
561	2929	-0.002314
561	2930	-0.002314
561	2931	-0.002314
561	2932	-0.002322
561	2933	-0.002338
561	2934	-0.002334
561	2935	-0.002314
561	2936	-0.002314
561	2937	-0.002305
561	2938	-0.002314
561	2939	-0.002314
561	2940	-0.002332
561	2941	-5.9e-05
561	2942	-0.002316
561	2943	-0.002339
561	2944	-0.001527
561	2945	-0.002316
561	2946	-0.002338
561	2947	-0.002316
561	2948	-0.0002
561	2949	-0.000204
561	2950	-0.0002
561	2951	-0.000199
561	2952	-0.000199
561	2953	-0.000214
561	2954	-0.000214
561	2955	-0.000213
561	2956	-0.000214
561	2957	-0.000213
561	2958	-0.000213
561	2959	-0.000224
561	2960	-0.000213
561	2961	-0.000213
561	2962	-0.000213
561	2963	-0.000213
561	2964	-0.000247
561	2965	-0.000213
561	2966	-0.000213
561	2967	-0.000213
561	2968	-0.000213
561	2969	-0.000214
561	2970	-0.000242
561	2971	-0.000213
561	2972	-0.000214
561	2973	-0.000241
561	2974	-0.000213
561	2975	-0.000213
561	2976	-0.000213
561	2977	-0.000213
561	2978	-0.000213
561	2979	-0.000213
561	2980	-0.000213
561	2981	-0.000213
561	2982	-0.000235
561	2983	-0.000213
561	2984	-0.000213
561	2985	-0.000235
561	2986	-0.000213
561	2987	-0.000212
561	2988	-0.000221
561	2989	-0.000232
561	2990	-0.000212
561	2991	-0.000254
561	2992	-0.00021
561	2993	-0.000214
561	2994	-0.000234
561	2995	-0.000214
561	2996	-0.000214
561	2997	-0.000213
561	2998	-0.000213
561	2999	-0.000213
561	3000	-0.000213
561	3001	-0.000213
561	3002	-0.000213
561	3003	-0.000236
561	3004	-0.000213
561	3005	-0.000213
561	3006	-0.000244
561	3007	-0.000213
561	3008	-0.000213
561	3009	-0.000213
561	3010	-0.000218
561	3011	-0.000213
561	3012	-0.000235
561	3013	-0.00021
561	3014	-0.00021
561	3015	-0.000242
561	3016	-0.00021
561	3017	-0.000225
561	3018	-0.00021
561	3019	-0.00021
561	3020	-0.00021
561	3021	-0.000235
561	3022	-0.00021
561	3023	-0.00021
561	3024	-0.000198
561	3025	-0.00021
561	3026	-0.000234
561	3027	-0.00021
561	3028	-0.00021
561	3029	-0.00021
561	3030	-0.000228
561	3031	-0.00021
561	3032	-0.00021
561	3033	-0.000209
561	3034	-0.000227
561	3035	-0.00021
561	3036	-0.00021
561	3037	-0.00021
561	3038	-0.00021
561	3039	-0.000229
561	3040	-0.00021
561	3041	-0.000209
561	3042	-0.00025
561	3043	-0.000219
561	3044	-0.000203
561	3045	-0.000203
561	3046	-0.000237
561	3047	-0.000203
561	3048	-0.000221
561	3049	-0.000203
561	3050	-0.000203
561	3051	-0.000203
561	3052	-0.000224
561	3053	-0.000203
561	3054	-0.000229
561	3055	-0.000202
561	3056	-0.000202
561	3057	-0.000196
561	3058	-0.000273
561	3059	-0.000199
561	3060	0.000288
561	3061	-0.000202
561	3062	-0.000219
561	3063	-0.000222
561	3064	-0.000202
561	3065	-0.000202
561	3066	-0.000217
561	3067	-0.000202
561	3068	-0.000202
561	3069	-0.00022
561	3070	-0.000202
561	3071	-0.000202
561	3072	-0.000202
561	3073	-0.000201
561	3074	-0.000201
561	3075	-0.000231
561	3076	-0.000237
561	3077	-0.000204
561	3078	-0.00022
561	3079	-0.000204
561	3080	-0.000193
561	3081	-0.000203
561	3082	-0.000204
561	3083	-0.000204
561	3084	-0.000204
561	3085	-0.000204
561	3086	-0.000204
561	3087	-0.000203
561	3088	-0.000203
561	3089	-0.000203
561	3090	-0.000203
561	3091	-0.000203
561	3092	-0.000203
561	3093	-0.000203
561	3094	-0.000203
561	3095	-0.000203
561	3096	-0.000203
561	3097	-0.000203
561	3098	-0.000203
561	3099	-0.000217
561	3100	-0.000243
561	3101	-0.000217
561	3102	-0.000217
561	3103	0.000273
561	3104	0.000273
561	3105	0.000273
561	3106	0.000273
561	3107	0.000273
561	3108	0.000273
561	3109	0.000273
561	3110	0.000273
561	3111	0.000256
561	3112	0.000273
561	3113	0.000273
561	3114	0.000273
561	3115	0.000273
561	3116	0.000273
561	3117	0.000267
561	3118	0.000263
561	3119	0.000273
561	3120	0.000257
561	3121	0.000273
561	3122	0.000271
561	3123	0.000254
561	3124	0.000273
561	3125	0.000273
561	3126	0.000257
561	3127	0.000273
561	3128	0.000273
561	3129	0.000273
561	3130	0.000273
561	3131	0.000273
561	3132	0.000246
561	3133	0.000273
561	3134	0.000262
561	3135	0.000253
561	3136	0.000273
561	3137	0.000273
561	3138	0.000238
561	3139	0.000273
561	3140	0.000276
561	3141	0.00026
561	3142	0.000273
561	3143	0.000273
561	3144	0.000261
561	3145	0.000266
561	3146	0.000273
561	3147	0.000262
561	3148	0.000273
561	3149	0.000273
561	3150	0.000272
561	3151	0.000273
561	3152	0.000273
561	3153	0.000262
561	3154	0.000273
561	3155	0.000273
561	3156	0.000246
561	3157	0.000273
561	3158	0.000273
561	3159	0.000257
561	3160	0.000273
561	3161	0.000273
561	3162	0.000262
561	3163	0.000276
561	3164	0.000276
561	3165	0.000259
561	3166	0.000273
561	3167	0.000261
561	3168	0.000252
561	3169	0.000273
561	3170	0.000273
561	3171	0.000273
561	3172	0.00027
561	3173	0.000273
561	3174	0.000273
561	3175	0.000273
561	3176	0.000273
561	3177	0.000273
561	3178	0.000266
561	3179	0.000273
561	3180	0.000267
561	3181	0.000272
561	3182	0.000273
561	3183	0.000264
561	3184	0.000273
561	3185	0.000273
561	3186	0.000263
561	3187	0.000273
561	3188	0.000273
561	3189	0.00024
561	3190	0.000273
561	3191	0.000273
561	3192	0.000273
561	3193	0.000273
561	3194	0.000276
561	3195	0.000263
561	3196	0.000273
561	3197	0.000273
561	3198	0.000273
561	3199	0.000273
561	3200	0.000278
561	3201	0.000259
561	3202	0.000267
561	3203	0.00029
561	3204	0.000264
561	3205	0.000279
561	3206	0.00029
561	3207	0.00027
561	3208	0.000272
561	3209	0.000292
561	3210	0.00029
561	3211	0.00027
561	3212	0.000275
561	3213	0.00025
561	3214	0.000268
561	3215	0.000287
561	3216	0.000287
561	3217	0.000287
561	3218	0.000272
561	3219	0.000271
561	3220	0.000276
561	3221	0.000269
561	3222	0.000265
561	3223	0.000287
561	3224	0.000287
561	3225	0.000277
561	3226	0.000287
561	3227	0.000271
561	3228	0.000269
561	3229	0.000287
561	3230	0.000287
561	3231	0.000269
561	3232	0.000252
561	3233	0.000276
561	3234	0.00027
561	3235	0.000257
561	3236	0.000287
561	3237	0.000258
561	3238	0.000287
561	3239	0.000287
561	3240	0.000287
561	3241	0.000254
561	3242	0.000287
561	3243	0.000287
561	3244	0.000287
561	3245	0.000287
561	3246	0.000269
561	3247	0.000268
561	3248	0.000287
561	3249	0.000281
561	3250	0.000248
561	3251	0.000277
561	3252	0.00025
561	3253	0.000283
561	3254	0.000261
561	3255	0.000274
561	3256	0.000287
561	3257	0.000287
561	3258	0.000276
561	3259	0.000284
561	3260	0.000287
561	3261	0.000267
561	3262	0.000274
561	3263	0.000287
561	3264	0.000287
561	3265	0.000287
561	3266	0.000287
561	3267	0.000287
561	3268	0.000287
561	3269	0.000287
561	3270	0.000287
561	3271	0.000287
561	3272	0.000272
561	3273	0.000287
561	3274	0.000287
561	3275	0.000287
561	3276	0.000247
561	3277	0.000287
561	3278	0.000287
561	3279	0.000287
561	3280	0.000269
561	3281	0.000287
561	3282	0.000268
561	3283	0.000259
561	3284	0.000287
561	3285	0.000287
561	3286	0.000287
561	3287	0.000277
561	3288	0.000284
561	3289	0.000287
561	3290	0.000287
561	3291	0.000287
561	3292	0.000287
561	3293	0.000287
561	3294	0.00027
561	3295	0.000287
561	3296	0.000277
561	3297	0.000287
561	3298	0.000287
561	3299	0.000272
561	3300	0.000286
561	3301	0.000261
561	3302	0.000285
561	3303	0.000271
561	3304	0.000287
561	3305	0.000272
561	3306	0.000287
561	3307	0.000288
561	3308	0.000288
561	3309	0.000288
561	3310	0.000206
561	3311	0.000288
561	3312	0.000276
561	3313	0.000288
561	3314	0.000288
561	3315	0.000288
561	3316	0.000288
561	3317	0.000288
561	3318	0.000288
561	3319	0.000288
561	3320	0.000283
561	3321	0.000276
561	3322	0.000278
561	3323	0.000278
561	3324	0.000288
561	3325	0.000273
561	3326	0.000288
561	3327	0.000288
561	3328	0.000288
561	3329	0.000288
561	3330	0.000269
561	3331	0.000247
561	3332	0.000279
561	3333	0.000265
561	3334	0.00028
561	3335	0.000273
561	3336	0.000288
561	3337	0.000274
561	3338	0.000274
561	3339	0.000266
561	3340	0.000262
561	3341	0.000272
561	3342	0.000274
561	3343	0.000287
561	3344	0.000288
561	3345	0.000288
561	3346	0.000288
561	3347	0.000281
561	3348	0.000273
561	3349	0.000288
561	3350	0.000252
561	3351	0.000288
561	3352	-0.001216
561	3353	0.000268
561	3354	0.000288
561	3355	0.000288
561	3356	0.000288
561	3357	0.000275
561	3358	0.000288
561	3359	0.000275
561	3360	0.000272
561	3361	0.000269
561	3362	0.000288
561	3363	0.000288
561	3364	0.000273
561	3365	0.000274
561	3366	0.000293
561	3367	0.000288
561	3368	0.000288
561	3369	0.000288
561	3370	0.000278
561	3371	0.000288
561	3372	0.00027
561	3373	0.000262
561	3374	0.000288
561	3375	0.000274
561	3376	0.000288
561	3377	0.000288
561	3378	0.000288
561	3379	0.000288
561	3380	0.000255
561	3381	0.000288
561	3382	0.000272
561	3383	0.000288
561	3384	0.000288
561	3385	0.000273
561	3386	0.000288
561	3387	0.000249
561	3388	0.00026
561	3389	0.000288
561	3390	0.00026
561	3391	0.000288
561	3392	0.000288
561	3393	0.000288
561	3394	0.000273
561	3395	0.000275
561	3396	0.000288
561	3397	0.00026
561	3398	0.000288
561	3399	0.000274
561	3400	0.000288
561	3401	0.000288
561	3402	0.00027
561	3403	0.000288
561	3404	0.000288
561	3405	0.000288
561	3406	0.000285
561	3407	0.00027
561	3408	0.000288
561	3409	0.000271
561	3410	0.000288
561	3411	0.000288
561	3412	0.000288
561	3413	0.000281
561	3414	0.000276
561	3415	0.000285
561	3416	0.000281
561	3417	0.000283
561	3418	0.000283
561	3419	0.000281
561	3420	0.000291
561	3421	0.000281
561	3422	0.000285
561	3423	0.000281
561	3424	0.000283
561	3425	0.000289
561	3426	0.00135
561	3427	0.000754
561	3428	0.001798
561	3429	0.000994
561	3430	0.001823
561	3431	0.001803
561	3432	0.001794
561	3433	0.001812
561	3434	0.001829
561	3435	0.001829
561	3436	0.001792
561	3437	0.001815
561	3438	0.002043
561	3439	0.001829
561	3440	0.001811
561	3441	0.000879
561	3442	0.001829
561	3443	0.001829
561	3444	0.001199
561	3445	0.001829
561	3446	0.001829
561	3447	0.001815
561	3448	0.001829
561	3449	0.001829
561	3450	0.001693
561	3451	0.001829
561	3452	0.001829
561	3453	0.001797
561	3454	0.001802
561	3455	0.001829
561	3456	0.001829
561	3457	0.00187
561	3458	0.001829
561	3459	0.001802
561	3460	0.001829
561	3461	0.001829
561	3462	0.001813
561	3463	0.001805
561	3464	0.001801
561	3465	0.001802
561	3466	0.001829
561	3467	0.001829
561	3468	0.001829
561	3469	0.001829
561	3470	0.001829
561	3471	0.001829
561	3472	0.001829
561	3473	0.001829
561	3474	0.001806
561	3475	0.001805
561	3476	0.001809
561	3477	0.001797
561	3478	0.001829
561	3479	0.001829
561	3480	0.001829
561	3481	0.001826
561	3482	0.001829
561	3483	0.00182
561	3484	0.000915
561	3485	0.002117
561	3486	0.000727
561	3487	0.002358
561	3488	0.000579
561	3489	0.000538
561	3490	0.000546
561	3491	0.00057
561	3492	0.000538
561	3493	0.000587
561	3494	0.000575
561	3495	0.000578
561	3496	0.002231
561	3497	0.002226
561	3498	0.002226
561	3499	0.00221
561	3500	0.002315
561	3501	0.002226
561	3502	0.002226
561	3503	0.001962
561	3504	0.00198
561	3505	0.001995
561	3506	0.002007
561	3507	0.00131
561	3508	0.00141
561	3509	0.001216
561	3510	0.001261
561	3511	0.001356
561	3512	0.001344
561	3513	0.0011
561	3514	0.001215
561	3515	0.001353
561	3516	0.00126
561	3517	0.001365
561	3518	0.001361
561	3519	0.001459
561	3520	0.001469
561	3521	0.001383
561	3522	0.001468
561	3523	0.001467
561	3524	0.001467
561	3525	0.001459
561	3526	0.001116
561	3527	0.001467
561	3528	0.001446
561	3529	0.001258
561	3530	0.001467
561	3531	0.001319
561	3532	0.001467
561	3533	0.001465
561	3534	0.001154
561	3535	0.001261
561	3536	0.001465
561	3537	0.001465
561	3538	0.001449
561	3539	0.001465
561	3540	0.001465
561	3541	0.001413
561	3542	0.001429
561	3543	0.001242
561	3544	0.001477
561	3545	0.001465
561	3546	0.001472
561	3547	0.001452
561	3548	0.001466
561	3549	0.001365
561	3550	0.001445
561	3551	0.001466
561	3552	0.001468
561	3553	0.001448
561	3554	0.001416
561	3555	0.001359
561	3556	0.001241
561	3557	0.001466
561	3558	0.001505
561	3559	0.001475
561	3560	0.001569
561	3561	0.00137
561	3562	0.001465
561	3563	0.001388
561	3564	0.001467
561	3565	0.001389
561	3566	0.001471
561	3567	0.001473
561	3568	0.001472
561	3569	0.001471
561	3570	0.001462
561	3571	0.001473
561	3572	0.001473
561	3573	0.001515
561	3574	0.001465
561	3575	0.001437
561	3576	0.001467
561	3577	0.001292
561	3578	0.001465
561	3579	0.001465
561	3580	0.001463
561	3581	0.001462
561	3582	0.001232
561	3583	0.001256
561	3584	0.001465
561	3585	0.001405
561	3586	0.001462
561	3587	0.001463
561	3588	0.001447
561	3589	0.001468
561	3590	0.001468
561	3591	0.001358
561	3592	0.001451
561	3593	0.00147
561	3594	0.00148
561	3595	0.000954
561	3596	0.001472
561	3597	0.001049
561	3598	0.001448
561	3599	0.001469
561	3600	0.001218
561	3601	0.00109
561	3602	0.001528
561	3603	0.001431
561	3604	0.001273
561	3605	0.001459
561	3606	0.001353
561	3607	0.001475
561	3608	0.001469
561	3609	0.001307
561	3610	0.001422
561	3611	0.001422
561	3612	0.001407
561	3613	0.001423
561	3614	0.000802
561	3615	0.001438
561	3616	0.001423
561	3617	0.001424
561	3618	0.001364
561	3619	0.001424
561	3620	0.001423
561	3621	0.001368
561	3622	0.001442
561	3623	0.001422
561	3624	0.001049
561	3625	0.001408
561	3626	0.001424
561	3627	0.001336
561	3628	0.0014
561	3629	0.001427
561	3630	0.001428
561	3631	0.001474
561	3632	0.001476
561	3633	0.001484
561	3634	0.001475
561	3635	0.001475
561	3636	0.001476
561	3637	0.001476
561	3638	0.001475
561	3639	0.001395
561	3640	0.000288
561	3641	0.001474
561	3642	0.001474
561	3643	0.001475
561	3644	0.001475
561	3645	0.00108
561	3646	0.001454
561	3647	0.001313
561	3648	0.001476
561	3649	0.001474
561	3650	0.001475
561	3651	0.001474
561	3652	0.001487
561	3653	0.001474
561	3654	0.001388
561	3655	0.001137
561	3656	0.00141
561	3657	0.001457
561	3658	0.001474
561	3659	0.001474
561	3660	0.001459
561	3661	0.001458
561	3662	0.001326
561	3663	0.001475
561	3664	0.001424
561	3665	0.001476
561	3666	0.001481
561	3667	0.001395
561	3668	0.001476
561	3669	0.001479
561	3670	0.001459
561	3671	0.001477
561	3672	0.000857
561	3673	0.001103
561	3674	0.001472
561	3675	0.001476
561	3676	0.001474
561	3677	0.000247
561	3678	0.000229
561	3679	0.000247
561	3680	0.000247
561	3681	0.000233
561	3682	0.000241
561	3683	0.000247
561	3684	0.000247
561	3685	0.000242
561	3686	0.000245
561	3687	0.000213
561	3688	0.00023
561	3689	0.000246
561	3690	0.000208
561	3691	0.000246
561	3692	0.000247
561	3693	0.000227
561	3694	0.000228
561	3695	0.000246
561	3696	0.000247
561	3697	0.000234
561	3698	0.000246
561	3699	0.000226
561	3700	0.000224
561	3701	0.000246
561	3702	0.000246
561	3703	0.000246
561	3704	0.000226
561	3705	0.000234
561	3706	0.000249
561	3707	0.000249
561	3708	0.000248
561	3709	0.000248
561	3710	0.000245
561	3711	0.000215
561	3712	0.000248
561	3713	0.000226
561	3714	0.000231
561	3715	0.000245
561	3716	0.000231
561	3717	0.000249
561	3718	0.000237
561	3719	0.000248
561	3720	0.000229
561	3721	0.000248
561	3722	0.000232
561	3723	0.000246
561	3724	0.000249
561	3725	0.000239
561	3726	0.000249
561	3727	0.000249
561	3728	0.000233
561	3729	0.000248
561	3730	0.000238
561	3731	0.000234
561	3732	0.000236
561	3733	0.000251
561	3734	0.000252
561	3735	0.000226
561	3736	0.000252
561	3737	0.000252
561	3738	0.00023
561	3739	0.000243
561	3740	0.000219
561	3741	0.000231
561	3742	0.000219
561	3743	0.000166
561	3744	0.000226
561	3745	0.000227
561	3746	0.000281
561	3747	0.000273
561	3748	0.00026
561	3749	0.000262
561	3750	0.000277
561	3751	0.000245
561	3752	0.000241
561	3753	0.000278
561	3754	0.000253
561	3755	0.000244
561	3756	0.000254
561	3757	0.000273
561	3758	0.000256
561	3759	0.000271
561	3760	0.000271
561	3761	0.000253
561	3762	0.000248
561	3763	0.000271
561	3764	0.000258
561	3765	0.000258
561	3766	0.000273
561	3767	0.000273
561	3768	0.000274
561	3769	0.000273
561	3770	0.000273
561	3771	0.000238
561	3772	0.000262
561	3773	0.000274
561	3774	0.000276
561	3775	0.000258
561	3776	0.000278
561	3777	0.000268
561	3778	0.000261
561	3779	0.000276
561	3780	0.000265
561	3781	0.000276
561	3782	0.000255
561	3783	0.000261
561	3784	0.000253
561	3785	0.000275
561	3786	0.000265
561	3787	0.000242
561	3788	0.000246
561	3789	0.000275
561	3790	0.000254
561	3791	0.000275
561	3792	0.000253
561	3793	0.000261
561	3794	0.000265
561	3795	0.000252
561	3796	0.000273
561	3797	0.000263
561	3798	0.000267
561	3799	0.000275
561	3800	0.000274
561	3801	0.000275
561	3802	0.000263
561	3803	0.000273
561	3804	0.000256
561	3805	0.000275
561	3806	0.000275
561	3807	0.000275
561	3808	0.000274
561	3809	0.000275
561	3810	0.000275
561	3811	0.000275
561	3812	0.000275
561	3813	0.000275
561	3814	0.000275
561	3815	0.000275
561	3816	0.000257
561	3817	0.000275
561	3818	0.000246
561	3819	0.000288
561	3820	0.000288
561	3821	0.000262
561	3822	0.000276
562	563	0.001871
562	564	0.001859
562	565	0.001873
562	566	0.001853
562	567	0.001852
562	568	0.001831
562	569	0.00182
562	570	0.001896
562	571	0.001815
562	572	0.001815
562	573	0.001814
562	574	0.001814
562	575	0.001814
562	576	0.001792
562	577	0.001811
562	578	0.001805
562	579	0.001803
562	580	0.001806
562	581	0.001804
562	582	0.001885
562	583	0.001804
562	584	0.001804
562	585	0.001806
562	586	0.001819
562	587	0.001819
562	588	0.001819
562	589	0.00182
562	590	0.001813
562	591	0.001797
562	592	0.001778
562	593	0.001783
562	594	0.001785
562	595	0.001777
562	596	0.001777
562	597	0.001777
562	598	0.001777
562	599	0.001777
562	600	0.001817
562	601	0.001776
562	602	0.001776
562	603	0.001776
562	604	0.001757
562	605	0.001737
562	606	0.001743
562	607	0.001747
562	608	0.00175
562	609	0.00172
562	610	0.001719
562	611	0.001711
562	612	0.001701
562	613	0.001711
562	614	0.001711
562	615	0.001738
562	616	0.001738
562	617	0.001769
562	618	0.001766
562	619	0.001756
562	620	0.001761
562	621	0.001778
562	622	0.001778
562	623	0.001774
562	624	0.00178
562	625	0.001778
562	626	0.002478
562	627	0.00252
562	628	0.002811
562	629	0.00252
562	630	0.00252
562	631	0.002509
562	632	0.002521
562	633	0.002519
562	634	0.002499
562	635	0.002524
562	636	0.002478
562	637	0.002498
562	638	0.002586
562	639	0.002486
562	640	0.002491
562	641	0.001784
562	642	0.001748
562	643	0.001827
562	644	0.001762
562	645	0.001776
562	646	0.001781
562	647	0.001756
562	648	0.001753
562	649	0.001732
562	650	0.001738
562	651	0.001711
562	652	0.001726
562	653	0.00173
562	654	0.001722
562	655	0.001733
562	656	0.001728
562	657	0.001728
562	658	0.001734
562	659	0.001729
562	660	0.001726
562	661	0.001728
562	662	0.00177
562	663	0.001668
562	664	0.001723
562	665	0.002078
562	666	0.001726
562	667	0.001726
562	668	0.001726
562	669	0.001742
562	670	0.001726
562	671	0.001749
562	672	0.001752
562	673	0.001706
562	674	0.001706
562	675	0.001705
562	676	0.001707
562	677	0.001698
562	678	0.001701
562	679	0.001707
562	680	0.001595
562	681	0.001594
562	682	0.001584
562	683	0.001575
562	684	0.001587
562	685	0.001589
562	686	0.001587
562	687	0.001573
562	688	0.001593
562	689	0.001606
562	690	0.001611
562	691	0.001609
562	692	0.001606
562	693	0.001648
562	694	0.001605
562	695	0.001616
562	696	0.001592
562	697	0.001583
562	698	0.00161
562	699	0.001628
562	700	0.001614
562	701	0.00161
562	702	0.001632
562	703	0.001614
562	704	0.001615
562	705	0.001625
562	706	0.001586
562	707	0.001566
562	708	0.001541
562	709	0.001556
562	710	0.001553
562	711	0.001565
562	712	0.00155
562	713	0.001526
562	714	0.00152
562	715	0.001522
562	716	0.001464
562	717	0.001425
562	718	0.001395
562	719	0.001349
562	720	0.001357
562	721	0.001325
562	722	0.001308
562	723	0.001301
562	724	0.001273
562	725	0.001249
562	726	0.001269
562	727	0.001252
562	728	0.00123
562	729	0.001245
562	730	0.001227
562	731	0.001239
562	732	0.001231
562	733	0.001287
562	734	0.00127
562	735	-0.000115
562	736	-0.000121
562	737	-0.000125
562	738	-0.000116
562	739	-0.000126
562	740	-0.000119
562	741	-0.000117
562	742	-7.2e-05
562	743	-0.000114
562	744	-0.000129
562	745	-0.000137
562	746	-0.000141
562	747	-0.000112
562	748	-0.000141
562	749	-0.000121
562	750	-0.000142
562	751	-0.000153
562	752	-0.0001
562	753	-0.000158
562	754	-0.000145
562	755	0.001193
562	756	-0.000146
562	757	-7e-06
562	758	0.000137
562	759	4.6e-05
562	760	1.5e-05
562	761	-3.5e-05
562	762	-8e-05
562	763	-7.7e-05
562	764	7e-06
562	765	-3.4e-05
562	766	-4.3e-05
562	767	-2.6e-05
562	768	-4.8e-05
562	769	0.000391
562	770	5e-06
562	771	-4.6e-05
562	772	-0.000109
562	773	0.000276
562	774	-0.000114
562	775	-0.000141
562	776	-0.000115
562	777	-0.000137
562	778	-0.000133
562	779	-0.000136
562	780	-0.000125
562	781	-0.000113
562	782	-6.2e-05
562	783	-0.000122
562	784	-0.000158
562	785	-0.000168
562	786	-0.000161
562	787	-0.000298
562	788	-0.000299
562	789	-0.00031
562	790	-0.000309
562	791	-0.000304
562	792	-0.000304
562	793	-0.000306
562	794	-0.000203
562	795	-0.000211
562	796	-0.000209
562	797	-0.000193
562	798	-0.000211
562	799	-0.000205
562	800	-0.000202
562	801	-0.000154
562	802	-0.000172
562	803	-0.000168
562	804	-0.000176
562	805	-5.6e-05
562	806	-5.2e-05
562	807	-3.3e-05
562	808	-0.000121
562	809	-0.000115
562	810	-0.000117
562	811	-0.000124
562	812	-0.000121
562	813	-0.000219
562	814	-0.000208
562	815	-0.00013
562	816	-0.000196
562	817	-0.000185
562	818	-0.000186
562	819	-0.000165
562	820	-0.000175
562	821	-5.7e-05
562	822	-9.8e-05
562	823	-8.2e-05
562	824	-8.1e-05
562	825	-5.4e-05
562	826	0.0001
562	827	-6.6e-05
562	828	-7e-05
562	829	-4.4e-05
562	830	-6e-05
562	831	-5.6e-05
562	832	-5.4e-05
562	833	-5.4e-05
562	834	-5.2e-05
562	835	-5.9e-05
562	836	-5.8e-05
562	837	-6.2e-05
562	838	-6.8e-05
562	839	-7e-05
562	840	-4.9e-05
562	841	-5.2e-05
562	842	-7.5e-05
562	843	-7.5e-05
562	844	-7.5e-05
562	845	-7.2e-05
562	846	-5.9e-05
562	847	-7.1e-05
562	848	-7.2e-05
562	849	-6.9e-05
562	850	-6.1e-05
562	851	-5.1e-05
562	852	-4.1e-05
562	853	-6.9e-05
562	854	-6.5e-05
562	855	-7.2e-05
562	856	-7.3e-05
562	857	-5.9e-05
562	858	-6.2e-05
562	859	-5.6e-05
562	860	-5.1e-05
562	861	-6.3e-05
562	862	-4.1e-05
562	863	-6.7e-05
562	864	-3.9e-05
562	865	-1.3e-05
562	866	-8.5e-05
562	867	-8.3e-05
562	868	-9.7e-05
562	869	-9.6e-05
562	870	-1.6e-05
562	871	-8.6e-05
562	872	-7.7e-05
562	873	0.000827
562	874	0.000788
562	875	0.000798
562	876	0.000658
562	877	0.000729
562	878	0.000663
562	879	0.000691
562	880	0.00071
562	881	0.000713
562	882	0.001044
562	883	0.000801
562	884	0.000907
562	885	0.001005
562	886	0.001007
562	887	0.000812
562	888	0.000788
562	889	0.000802
562	890	0.0008
562	891	0.000876
562	892	0.000643
562	893	0.000689
562	894	0.000733
562	895	0.001484
562	896	0.001034
562	897	0.000969
562	898	0.001498
562	899	0.001659
562	900	0.001629
562	901	0.001549
562	902	0.001735
562	903	0.000755
562	904	0.000733
562	905	0.000635
562	906	0.000257
562	907	6.9e-05
562	908	6.7e-05
562	909	4.3e-05
562	910	5e-05
562	911	5.6e-05
562	912	-1.3e-05
562	913	2.2e-05
562	914	2.7e-05
562	915	7.5e-05
562	916	1.5e-05
562	917	1.2e-05
562	918	0.000137
562	919	1.6e-05
562	920	2.5e-05
562	921	1.9e-05
562	922	7.3e-05
562	923	-8.6e-05
562	924	-0.000113
562	925	-8e-05
562	926	-7.2e-05
562	927	-9.8e-05
562	928	-9.9e-05
562	929	-9.6e-05
562	930	-0.0001
562	931	-9.5e-05
562	932	-7.5e-05
562	933	-8.5e-05
562	934	-7.8e-05
562	935	-7.2e-05
562	936	2.8e-05
562	937	-8.7e-05
562	938	-0.000105
562	939	-8.2e-05
562	940	-8.5e-05
562	941	-8.5e-05
562	942	-8.5e-05
562	943	-9.6e-05
562	944	0.000284
562	945	0.000279
562	946	0.00028
562	947	0.000263
562	948	0.000242
562	949	0.000237
562	950	0.000213
562	951	0.000225
562	952	0.000227
562	953	0.000207
562	954	0.000276
562	955	0.000195
562	956	0.000205
562	957	0.000213
562	958	0.000214
562	959	0.000276
562	960	0.000147
562	961	0.000227
562	962	0.000252
562	963	0.000219
562	964	0.000252
562	965	0.000268
562	966	0.000247
562	967	0.00029
562	968	0.000279
562	969	0.000276
562	970	0.000274
562	971	0.000273
562	972	0.000273
562	973	0.000277
562	974	0.000277
562	975	0.000277
562	976	0.000278
562	977	0.00027
562	978	0.000279
562	979	0.000276
562	980	0.000274
562	981	0.000272
562	982	0.000281
562	983	0.000281
562	984	0.000281
562	985	0.000279
562	986	0.000281
562	987	0.000264
562	988	0.000252
562	989	0.000236
562	990	0.000247
562	991	0.000229
562	992	0.000216
562	993	0.000229
562	994	0.000229
562	995	0.000229
562	996	0.000241
562	997	0.000241
562	998	0.000244
562	999	0.000225
562	1000	0.000231
562	1001	0.000244
562	1002	0.000236
562	1003	0.000212
562	1004	0.000221
562	1005	0.000219
562	1006	0.00022
562	1007	0.00022
562	1008	0.000207
562	1009	0.000216
562	1010	0.000213
562	1011	0.000194
562	1012	0.000198
562	1013	0.000198
562	1014	0.0002
562	1015	-0.000277
562	1016	-0.000416
562	1017	0.000205
562	1018	0.000209
562	1019	0.000192
562	1020	0.000199
562	1021	0.000209
562	1022	0.000209
562	1023	0.000213
562	1024	0.000213
562	1025	0.000213
562	1026	0.000204
562	1027	0.000213
562	1028	0.000212
562	1029	0.000226
562	1030	0.000224
562	1031	0.000224
562	1032	0.000215
562	1033	0.000223
562	1034	0.000224
562	1035	0.000252
562	1036	0.000239
562	1037	-0.000223
562	1038	0.000244
562	1039	0.000236
562	1040	0.000236
562	1041	0.000233
562	1042	0.000197
562	1043	0.000236
562	1044	0.00023
562	1045	0.000257
562	1046	0.000257
562	1047	0.000275
562	1048	0.000275
562	1049	0.00029
562	1050	0.000296
562	1051	0.000291
562	1052	0.000297
562	1053	0.000291
562	1054	0.000282
562	1055	0.000302
562	1056	0.000297
562	1057	0.000306
562	1058	0.000306
562	1059	0.00022
562	1060	0.000203
562	1061	0.00023
562	1062	0.000201
562	1063	0.000213
562	1064	0.000214
562	1065	0.000209
562	1066	0.000215
562	1067	0.00023
562	1068	0.000217
562	1069	0.000223
562	1070	0.000221
562	1071	0.00023
562	1072	0.00025
562	1073	0.000243
562	1074	0.000243
562	1075	0.00026
562	1076	0.000257
562	1077	0.000267
562	1078	0.00028
562	1079	0.00028
562	1080	0.000273
562	1081	0.00028
562	1082	0.00028
562	1083	0.000252
562	1084	0.00027
562	1085	0.000267
562	1086	0.000267
562	1087	0.00028
562	1088	0.000271
562	1089	0.000276
562	1090	0.000268
562	1091	0.00027
562	1092	0.00027
562	1093	0.00027
562	1094	0.000262
562	1095	0.000262
562	1096	0.000262
562	1097	0.000258
562	1098	0.000258
562	1099	0.000276
562	1100	0.000258
562	1101	0.000264
562	1102	-0.000567
562	1103	0.000255
562	1104	0.000232
562	1105	0.000255
562	1106	0.000246
562	1107	0.000251
562	1108	0.000254
562	1109	0.000256
562	1110	0.000255
562	1111	-0.000801
562	1112	0.000442
562	1113	0.000254
562	1114	0.000252
562	1115	0.000257
562	1116	0.000243
562	1117	0.000502
562	1118	0.000243
562	1119	0.000251
562	1120	0.00025
562	1121	0.00025
562	1122	0.000243
562	1123	0.000254
562	1124	0.000469
562	1125	0.000241
562	1126	0.000587
562	1127	0.000232
562	1128	0.000239
562	1129	0.000252
562	1130	0.000252
562	1131	0.000252
562	1132	0.000254
562	1133	0.000259
562	1134	0.00026
562	1135	0.000254
562	1136	0.000255
562	1137	0.000256
562	1138	0.000259
562	1139	0.00025
562	1140	0.000261
562	1141	0.000261
562	1142	0.000262
562	1143	0.000262
562	1144	0.000259
562	1145	0.00026
562	1146	0.000276
562	1147	0.000266
562	1148	0.000266
562	1149	0.000266
562	1150	0.000253
562	1151	0.000273
562	1152	0.000267
562	1153	0.000267
562	1154	0.000258
562	1155	0.00027
562	1156	0.000274
562	1157	0.000274
562	1158	0.000267
562	1159	0.000275
562	1160	0.000274
562	1161	0.000274
562	1162	0.000271
562	1163	0.000271
562	1164	0.000257
562	1165	0.000267
562	1166	0.000271
562	1167	0.000262
562	1168	0.000265
562	1169	0.000265
562	1170	0.000251
562	1171	0.000262
562	1172	0.000262
562	1173	0.000262
562	1174	0.000262
562	1175	0.000262
562	1176	0.00025
562	1177	0.00025
562	1178	0.000242
562	1179	0.000229
562	1180	0.000258
562	1181	0.00023
562	1182	0.000244
562	1183	0.000262
562	1184	0.000263
562	1185	0.000239
562	1186	0.000266
562	1187	0.000266
562	1188	0.000266
562	1189	0.000277
562	1190	0.000272
562	1191	0.000291
562	1192	0.000336
562	1193	0.000447
562	1194	0.000447
562	1195	0.000449
562	1196	0.000449
562	1197	0.000431
562	1198	0.000421
562	1199	0.000456
562	1200	0.000458
562	1201	0.000476
562	1202	0.000477
562	1203	0.00048
562	1204	0.000476
562	1205	0.000476
562	1206	0.000476
562	1207	0.000476
562	1208	0.000442
562	1209	0.000476
562	1210	0.000459
562	1211	0.000458
562	1212	0.000467
562	1213	0.000656
562	1214	0.000468
562	1215	0.000458
562	1216	0.000372
562	1217	0.000381
562	1218	0.00041
562	1219	0.000357
562	1220	0.000367
562	1221	0.000346
562	1222	0.000372
562	1223	0.00049
562	1224	-1e-06
562	1225	0.000562
562	1226	0.000578
562	1227	0.000578
562	1228	0.00057
562	1229	0.00053
562	1230	-9.5e-05
562	1231	0.00057
562	1232	0.000592
562	1233	0.000547
562	1234	0.00059
562	1235	0.000593
562	1236	0.000614
562	1237	0.000594
562	1238	0.000563
562	1239	0.000616
562	1240	0.000276
562	1241	0.000543
562	1242	0.000586
562	1243	0.000577
562	1244	0.000585
562	1245	0.000558
562	1246	0.000561
562	1247	0.000584
562	1248	0.000569
562	1249	0.000643
562	1250	0.000673
562	1251	0.000618
562	1252	0.000611
562	1253	0.000595
562	1254	0.000547
562	1255	0.000553
562	1256	0.000553
562	1257	0.000537
562	1258	0.000452
562	1259	0.000468
562	1260	0.000493
562	1261	0.000493
562	1262	0.000444
562	1263	0.000444
562	1264	0.000324
562	1265	0.000303
562	1266	0.000257
562	1267	0.000267
562	1268	0.000267
562	1269	0.00027
562	1270	0.00026
562	1271	0.00026
562	1272	0.000247
562	1273	0.000278
562	1274	0.000283
562	1275	0.000283
562	1276	0.000283
562	1277	0.00027
562	1278	0.00028
562	1279	0.000266
562	1280	0.000267
562	1281	0.000282
562	1282	0.000315
562	1283	0.00036
562	1284	0.000331
562	1285	0.000331
562	1286	0.000358
562	1287	0.000358
562	1288	0.000358
562	1289	0.000358
562	1290	0.000358
562	1291	0.000374
562	1292	0.000374
562	1293	0.000152
562	1294	0.000373
562	1295	0.000346
562	1296	0.000431
562	1297	0.000404
562	1298	0.00037
562	1299	0.000477
562	1300	0.000451
562	1301	0.00046
562	1302	0.000454
562	1303	0.000436
562	1304	0.000443
562	1305	0.000443
562	1306	0.000489
562	1307	0.000489
562	1308	0.000501
562	1309	0.000514
562	1310	0.00065
562	1311	0.000696
562	1312	0.000709
562	1313	0.000661
562	1314	0.000638
562	1315	0.00066
562	1316	0.00028
562	1317	0.000244
562	1318	0.00028
562	1319	0.000265
562	1320	0.000611
562	1321	0.000276
562	1322	0.00026
562	1323	0.000247
562	1324	0.000261
562	1325	0.000252
562	1326	0.000249
562	1327	0.000235
562	1328	0.000219
562	1329	0.000208
562	1330	0.000212
562	1331	-0.00044
562	1332	0.000216
562	1333	-0.000221
562	1334	-0.000284
562	1335	0.000197
562	1336	-0.00056
562	1337	0.000223
562	1338	0.000223
562	1339	0.000223
562	1340	0.000223
562	1341	0.00021
562	1342	0.00023
562	1343	0.000242
562	1344	0.000226
562	1345	0.000222
562	1346	0.000243
562	1347	0.000235
562	1348	0.000194
562	1349	0.000183
562	1350	0.000202
562	1351	0.000191
562	1352	0.000213
562	1353	0.0002
562	1354	0.000162
562	1355	0.001281
562	1356	0.000195
562	1357	0.000201
562	1358	0.000193
562	1359	0.000203
562	1360	0.000207
562	1361	0.000232
562	1362	0.000326
562	1363	0.000324
562	1364	0.000301
562	1365	0.000324
562	1366	0.000297
562	1367	0.000324
562	1368	0.000351
562	1369	0.000347
562	1370	0.000334
562	1371	0.000325
562	1372	0.000349
562	1373	0.000349
562	1374	0.000345
562	1375	0.000349
562	1376	0.000311
562	1377	0.000296
562	1378	0.000263
562	1379	0.000262
562	1380	-0.001349
562	1381	0.00034
562	1382	0.000359
562	1383	0.00036
562	1384	0.00034
562	1385	0.00032
562	1386	0.000331
562	1387	0.000348
562	1388	0.000375
562	1389	0.0004
562	1390	0.000426
562	1391	0.000373
562	1392	0.000392
562	1393	0.000419
562	1394	0.000424
562	1395	0.000378
562	1396	0.000348
562	1397	0.000367
562	1398	0.000383
562	1399	0.000366
562	1400	0.000369
562	1401	0.000397
562	1402	0.000443
562	1403	0.000412
562	1404	0.000372
562	1405	0.000388
562	1406	0.000365
562	1407	0.000384
562	1408	0.000369
562	1409	0.000376
562	1410	0.000343
562	1411	0.000382
562	1412	0.00034
562	1413	0.000372
562	1414	0.000372
562	1415	0.000371
562	1416	0.000373
562	1417	0.000379
562	1418	0.000328
562	1419	0.000293
562	1420	0.000303
562	1421	0.000303
562	1422	0.000307
562	1423	0.000305
562	1424	0.000349
562	1425	0.000307
562	1426	0.000329
562	1427	0.000314
562	1428	0.000319
562	1429	0.000302
562	1430	0.000544
562	1431	0.000305
562	1432	0.000308
562	1433	0.001158
562	1434	0.000294
562	1435	0.000282
562	1436	0.000296
562	1437	0.000313
562	1438	0.000324
562	1439	0.000324
562	1440	0.00031
562	1441	0.000305
562	1442	0.000305
562	1443	0.000287
562	1444	0.00029
562	1445	0.000299
562	1446	0.000305
562	1447	0.000296
562	1448	0.000298
562	1449	0.000297
562	1450	0.000198
562	1451	0.000545
562	1452	0.000306
562	1453	0.000323
562	1454	0.000327
562	1455	0.00034
562	1456	0.001063
562	1457	-0.00057
562	1458	0.00033
562	1459	0.000334
562	1460	0.000343
562	1461	0.000342
562	1462	0.00035
562	1463	0.000352
562	1464	0.000347
562	1465	0.000352
562	1466	0.000353
562	1467	0.00036
562	1468	0.000349
562	1469	-0.000199
562	1470	0.000336
562	1471	0.000342
562	1472	0.000347
562	1473	0.000361
562	1474	0.000357
562	1475	0.000357
562	1476	0.000372
562	1477	0.000361
562	1478	-0.001068
562	1479	0.000353
562	1480	0.000334
562	1481	0.000272
562	1482	0.000312
562	1483	0.000319
562	1484	0.000333
562	1485	0.000321
562	1486	-0.000811
562	1487	0.00034
562	1488	0.000323
562	1489	0.000357
562	1490	0.000368
562	1491	0.000343
562	1492	0.000338
562	1493	0.000461
562	1494	0.000311
562	1495	0.000315
562	1496	0.000308
562	1497	0.000264
562	1498	0.000296
562	1499	0.000314
562	1500	0.000316
562	1501	0.00138
562	1502	0.000284
562	1503	0.00029
562	1504	0.000285
562	1505	0.000288
562	1506	0.000277
562	1507	0.000274
562	1508	0.000242
562	1509	0.000261
562	1510	0.000262
562	1511	0.000262
562	1512	0.000262
562	1513	0.000488
562	1514	0.000283
562	1515	0.000274
562	1516	0.000262
562	1517	0.00027
562	1518	0.000301
562	1519	0.000306
562	1520	0.000308
562	1521	0.000282
562	1522	0.000317
562	1523	0.000305
562	1524	0.00028
562	1525	0.000301
562	1526	0.000301
562	1527	0.000305
562	1528	0.000321
562	1529	0.000353
562	1530	0.000351
562	1531	0.000337
562	1532	0.00031
562	1533	0.000299
562	1534	0.00035
562	1535	0.000365
562	1536	0.000374
562	1537	0.000341
562	1538	0.000365
562	1539	0.000355
562	1540	0.000362
562	1541	0.000333
562	1542	0.000376
562	1543	0.000371
562	1544	0.000381
562	1545	0.000381
562	1546	0.000368
562	1547	0.000368
562	1548	0.000368
562	1549	0.000345
562	1550	0.000369
562	1551	0.000369
562	1552	0.00036
562	1553	0.000356
562	1554	0.000331
562	1555	0.000359
562	1556	0.000358
562	1557	0.000372
562	1558	0.00034
562	1559	0.000368
562	1560	0.000385
562	1561	0.000372
562	1562	0.000375
562	1563	0.000368
562	1564	0.000344
562	1565	0.000305
562	1566	0.000333
562	1567	0.000345
562	1568	0.000326
562	1569	0.000286
562	1570	0.000292
562	1571	0.000297
562	1572	0.000267
562	1573	0.000334
562	1574	0.000309
562	1575	0.000278
562	1576	0.000357
562	1577	0.000359
562	1578	0.000384
562	1579	0.000378
562	1580	0.000378
562	1581	0.000378
562	1582	0.000393
562	1583	0.000369
562	1584	0.000383
562	1585	0.000398
562	1586	0.000388
562	1587	0.000387
562	1588	0.000398
562	1589	0.000283
562	1590	0.000283
562	1591	0.000283
562	1592	0.000282
562	1593	0.000275
562	1594	0.000282
562	1595	0.000282
562	1596	0.000246
562	1597	0.000278
562	1598	0.000278
562	1599	0.000278
562	1600	0.000269
562	1601	0.000278
562	1602	0.000278
562	1603	0.000278
562	1604	0.000278
562	1605	0.000278
562	1606	0.000278
562	1607	0.000278
562	1608	0.00027
562	1609	0.000278
562	1610	0.000267
562	1611	0.000278
562	1612	0.000278
562	1613	0.000278
562	1614	0.000273
562	1615	0.000278
562	1616	0.000278
562	1617	0.000268
562	1618	0.000278
562	1619	0.000278
562	1620	0.000273
562	1621	0.000278
562	1622	0.000278
562	1623	0.000271
562	1624	0.000278
562	1625	0.000278
562	1626	0.000284
562	1627	0.000278
562	1628	0.000278
562	1629	0.000277
562	1630	0.000278
562	1631	0.000278
562	1632	0.000279
562	1633	0.000278
562	1634	0.000278
562	1635	0.000271
562	1636	0.000278
562	1637	0.000278
562	1638	0.000278
562	1639	0.000278
562	1640	-0.001796
562	1641	0.000273
562	1642	0.000278
562	1643	0.000278
562	1644	0.000278
562	1645	0.000284
562	1646	0.000258
562	1647	0.000278
562	1648	0.000278
562	1649	0.000278
562	1650	0.000278
562	1651	0.000279
562	1652	0.000279
562	1653	0.000279
562	1654	0.000267
562	1655	0.000279
562	1656	0.000279
562	1657	0.000279
562	1658	0.000278
562	1659	0.000279
562	1660	0.000289
562	1661	0.000246
562	1662	0.00027
562	1663	0.000279
562	1664	0.000279
562	1665	0.000275
562	1666	0.000279
562	1667	0.000281
562	1668	0.000265
562	1669	0.000279
562	1670	0.000279
562	1671	0.000267
562	1672	0.000267
562	1673	0.000267
562	1674	0.000258
562	1675	0.000267
562	1676	0.000267
562	1677	0.000256
562	1678	0.000262
562	1679	0.000268
562	1680	0.000261
562	1681	0.000297
562	1682	0.000248
562	1683	0.000268
562	1684	0.000268
562	1685	0.000268
562	1686	0.000276
562	1687	0.000268
562	1688	0.000268
562	1689	0.000268
562	1690	0.000268
562	1691	0.000267
562	1692	0.000267
562	1693	0.000263
562	1694	0.000267
562	1695	0.000267
562	1696	0.000273
562	1697	0.000267
562	1698	0.000245
562	1699	0.000267
562	1700	0.000267
562	1701	0.000267
562	1702	0.000268
562	1703	0.000278
562	1704	0.000259
562	1705	0.000272
562	1706	0.000267
562	1707	0.00026
562	1708	0.000267
562	1709	-0.001228
562	1710	0.000266
562	1711	0.000266
562	1712	0.000286
562	1713	0.000274
562	1714	0.00029
562	1715	0.000285
562	1716	0.000283
562	1717	0.000286
562	1718	0.000284
562	1719	0.000275
562	1720	0.000259
562	1721	0.000275
562	1722	0.000313
562	1723	0.000291
562	1724	0.000277
562	1725	0.000272
562	1726	0.000286
562	1727	0.000286
562	1728	0.000286
562	1729	0.000278
562	1730	0.000287
562	1731	0.000279
562	1732	0.000286
562	1733	0.000286
562	1734	0.000269
562	1735	0.000284
562	1736	0.000285
562	1737	0.000293
562	1738	0.000285
562	1739	0.000285
562	1740	0.000289
562	1741	0.000277
562	1742	0.000277
562	1743	0.000263
562	1744	0.000277
562	1745	0.000274
562	1746	0.00026
562	1747	0.000267
562	1748	0.000277
562	1749	0.000277
562	1750	0.000264
562	1751	0.000277
562	1752	0.000263
562	1753	0.000274
562	1754	0.000277
562	1755	0.000261
562	1756	0.000277
562	1757	0.000277
562	1758	0.000261
562	1759	0.000277
562	1760	0.000277
562	1761	0.000287
562	1762	0.000274
562	1763	0.000274
562	1764	0.000282
562	1765	0.00028
562	1766	0.000281
562	1767	0.000281
562	1768	0.000281
562	1769	0.000281
562	1770	0.000268
562	1771	0.000281
562	1772	0.000282
562	1773	0.000277
562	1774	0.000281
562	1775	0.000281
562	1776	0.000281
562	1777	0.000281
562	1778	0.000279
562	1779	0.000278
562	1780	0.000274
562	1781	0.000279
562	1782	0.000283
562	1783	0.000279
562	1784	0.000283
562	1785	0.00027
562	1786	0.000283
562	1787	0.000283
562	1788	0.000283
562	1789	0.000283
562	1790	0.000283
562	1791	0.000293
562	1792	0.000283
562	1793	0.000283
562	1794	0.00027
562	1795	0.000286
562	1796	0.000286
562	1797	0.000267
562	1798	0.000288
562	1799	0.000288
562	1800	0.000288
562	1801	0.000289
562	1802	0.000288
562	1803	0.000289
562	1804	0.000277
562	1805	0.000288
562	1806	0.000275
562	1807	0.000277
562	1808	0.000293
562	1809	0.000298
562	1810	0.000288
562	1811	0.000291
562	1812	0.000269
562	1813	0.000285
562	1814	0.000285
562	1815	0.000277
562	1816	0.000285
562	1817	0.000273
562	1818	0.000276
562	1819	0.000285
562	1820	0.000285
562	1821	0.000269
562	1822	0.000276
562	1823	0.000288
562	1824	0.000283
562	1825	0.000285
562	1826	0.000285
562	1827	0.000259
562	1828	0.000286
562	1829	0.000286
562	1830	0.000286
562	1831	0.000286
562	1832	0.000286
562	1833	0.000286
562	1834	0.000286
562	1835	0.000286
562	1836	0.000271
562	1837	0.000286
562	1838	0.000286
562	1839	0.000313
562	1840	0.000286
562	1841	0.000431
562	1842	0.000286
562	1843	0.000274
562	1844	0.000286
562	1845	0.000281
562	1846	0.000286
562	1847	0.000274
562	1848	0.00026
562	1849	0.000286
562	1850	0.000286
562	1851	0.000274
562	1852	0.000291
562	1853	0.000274
562	1854	0.000287
562	1855	0.000271
562	1856	0.000286
562	1857	0.000274
562	1858	0.000286
562	1859	0.000283
562	1860	0.000268
562	1861	0.000282
562	1862	0.000285
562	1863	0.000285
562	1864	0.000282
562	1865	0.000251
562	1866	0.000292
562	1867	0.000282
562	1868	0.000284
562	1869	0.000285
562	1870	0.000264
562	1871	0.000285
562	1872	0.000285
562	1873	0.000285
562	1874	0.000286
562	1875	0.000274
562	1876	0.000277
562	1877	0.000273
562	1878	0.000273
562	1879	0.000271
562	1880	0.000274
562	1881	0.000279
562	1882	0.000278
562	1883	0.000288
562	1884	0.000288
562	1885	0.000282
562	1886	0.000286
562	1887	0.000274
562	1888	0.000286
562	1889	0.000286
562	1890	0.000283
562	1891	0.000273
562	1892	0.000286
562	1893	0.000269
562	1894	0.000289
562	1895	0.000267
562	1896	0.000289
562	1897	0.000289
562	1898	0.000289
562	1899	0.000289
562	1900	0.000289
562	1901	0.000289
562	1902	0.000289
562	1903	0.000274
562	1904	0.000289
562	1905	0.000289
562	1906	0.000289
562	1907	0.000289
562	1908	0.000274
562	1909	0.000289
562	1910	0.000295
562	1911	0.000283
562	1912	0.000275
562	1913	0.000288
562	1914	0.000257
562	1915	0.000283
562	1916	0.000283
562	1917	0.000288
562	1918	0.000283
562	1919	0.000293
562	1920	0.000271
562	1921	0.000283
562	1922	0.000343
562	1923	0.000335
562	1924	0.000348
562	1925	0.000338
562	1926	0.000344
562	1927	0.000335
562	1928	0.000343
562	1929	0.000341
562	1930	0.000343
562	1931	0.000343
562	1932	0.000343
562	1933	0.000344
562	1934	0.000344
562	1935	0.000331
562	1936	0.000344
562	1937	0.000326
562	1938	0.000344
562	1939	0.000331
562	1940	0.000332
562	1941	0.000327
562	1942	0.000344
562	1943	0.000344
562	1944	0.00032
562	1945	-0.000367
562	1946	-0.000368
562	1947	-0.000368
562	1948	-0.000368
562	1949	-0.000368
562	1950	-0.000378
562	1951	-0.000379
562	1952	-0.000379
562	1953	-0.000379
562	1954	-0.000379
562	1955	-0.000379
562	1956	-0.000342
562	1957	-0.000389
562	1958	-0.000404
562	1959	-0.000374
562	1960	-0.00039
562	1961	-0.000389
562	1962	-0.000389
562	1963	0.000893
562	1964	-0.000389
562	1965	-0.000391
562	1966	-0.000389
562	1967	-0.000389
562	1968	-0.00047
562	1969	-0.000391
562	1970	-0.000389
562	1971	-0.000573
562	1972	-0.000389
562	1973	-0.000112
562	1974	-0.000441
562	1975	-0.000397
562	1976	-0.000397
562	1977	-0.000389
562	1978	-0.000392
562	1979	-0.000398
562	1980	-0.000395
562	1981	-0.000392
562	1982	-0.000392
562	1983	-0.0004
562	1984	-0.000405
562	1985	-0.000405
562	1986	-0.000407
562	1987	-0.000405
562	1988	-0.000405
562	1989	-0.000417
562	1990	-0.000405
562	1991	-0.000405
562	1992	-0.000405
562	1993	-0.000405
562	1994	-0.000405
562	1995	-0.000412
562	1996	-0.000429
562	1997	-0.000393
562	1998	-0.000383
562	1999	0.000296
562	2000	-0.000392
562	2001	-0.000378
562	2002	-0.000393
562	2003	-0.000394
562	2004	-0.000387
562	2005	-0.000383
562	2006	-0.000383
562	2007	-0.00039
562	2008	-0.000386
562	2009	-0.000383
562	2010	-0.000374
562	2011	-0.000383
562	2012	-0.000383
562	2013	-0.000373
562	2014	-0.000368
562	2015	-0.000402
562	2016	-0.000383
562	2017	-0.00038
562	2018	-0.000388
562	2019	-0.000362
562	2020	-0.000382
562	2021	-0.000382
562	2022	-0.000392
562	2023	0.000833
562	2024	-0.000368
562	2025	-0.00045
562	2026	-0.000424
562	2027	-0.000327
562	2028	-0.000338
562	2029	-0.000293
562	2030	-0.000313
562	2031	-0.000393
562	2032	-0.000284
562	2033	-0.000279
562	2034	-0.000282
562	2035	0.000335
562	2036	0.000336
562	2037	0.001901
562	2038	0.000324
562	2039	0.000326
562	2040	0.000327
562	2041	0.000328
562	2042	-4.8e-05
562	2043	-0.002092
562	2044	-0.002076
562	2045	-0.002089
562	2046	-0.002115
562	2047	-0.00208
562	2048	-0.002101
562	2049	-0.002163
562	2050	-0.002166
562	2051	-0.002196
562	2052	-0.00153
562	2053	-0.001521
562	2054	-0.001521
562	2055	-0.001521
562	2056	-0.001522
562	2057	-0.001523
562	2058	-0.001523
562	2059	-0.001536
562	2060	-0.001511
562	2061	-0.001551
562	2062	-0.001589
562	2063	-0.001549
562	2064	-0.001559
562	2065	-0.001559
562	2066	-0.001574
562	2067	-0.001557
562	2068	-0.001558
562	2069	-0.001557
562	2070	-0.001583
562	2071	-0.00159
562	2072	-0.001558
562	2073	-0.001541
562	2074	-0.001562
562	2075	-0.001562
562	2076	-0.001541
562	2077	-0.001581
562	2078	-0.001563
562	2079	-0.001577
562	2080	-0.001578
562	2081	-0.001573
562	2082	-0.001575
562	2083	-0.001578
562	2084	-0.001578
562	2085	-0.001565
562	2086	-0.001559
562	2087	-0.001568
562	2088	-0.001559
562	2089	-0.001546
562	2090	-0.00157
562	2091	-0.00157
562	2092	-0.00157
562	2093	-0.001584
562	2094	-0.001571
562	2095	-0.001571
562	2096	-0.001571
562	2097	-0.001583
562	2098	-0.001571
562	2099	-0.001571
562	2100	-0.001571
562	2101	-0.00157
562	2102	-0.002204
562	2103	-0.001571
562	2104	-0.001494
562	2105	-0.001623
562	2106	-0.001613
562	2107	-0.001615
562	2108	-0.001652
562	2109	-0.001621
562	2110	-0.001616
562	2111	-0.002121
562	2112	-0.001633
562	2113	-0.001613
562	2114	-0.001615
562	2115	-0.001631
562	2116	-0.001616
562	2117	-0.001647
562	2118	-0.001616
562	2119	-0.001616
562	2120	-0.001624
562	2121	-0.001604
562	2122	-0.001624
562	2123	-0.001632
562	2124	-0.001622
562	2125	-0.001609
562	2126	-0.001635
562	2127	-0.001635
562	2128	-0.001635
562	2129	-0.001634
562	2130	-0.001644
562	2131	-0.001635
562	2132	-0.001634
562	2133	-0.001615
562	2134	-0.001606
562	2135	-0.001617
562	2136	-0.001589
562	2137	-0.001607
562	2138	-0.001605
562	2139	-0.001605
562	2140	-0.001605
562	2141	-0.001605
562	2142	-0.001605
562	2143	-0.001597
562	2144	-0.001583
562	2145	-0.001505
562	2146	-0.001583
562	2147	-0.001926
562	2148	-0.001592
562	2149	-0.001572
562	2150	-0.001581
562	2151	-0.001598
562	2152	-0.001598
562	2153	-0.001599
562	2154	-0.001614
562	2155	-0.001597
562	2156	-0.001606
562	2157	-0.001596
562	2158	-0.001582
562	2159	-0.001596
562	2160	-0.00161
562	2161	-0.001596
562	2162	-0.001597
562	2163	-0.001608
562	2164	-0.001597
562	2165	-0.001586
562	2166	-0.001587
562	2167	-0.001587
562	2168	-0.0016
562	2169	-0.001501
562	2170	-0.001587
562	2171	-0.001587
562	2172	-0.001573
562	2173	-0.001586
562	2174	-0.001586
562	2175	-0.001598
562	2176	-0.001596
562	2177	-0.001597
562	2178	-0.001597
562	2179	-0.001597
562	2180	-0.001597
562	2181	-0.001597
562	2182	-0.001587
562	2183	-0.001587
562	2184	-0.001605
562	2185	-0.001587
562	2186	-0.001587
562	2187	-0.001586
562	2188	-0.001587
562	2189	-0.001626
562	2190	-0.001577
562	2191	-0.001577
562	2192	-0.001577
562	2193	-0.00102
562	2194	-0.000956
562	2195	-0.00102
562	2196	-0.000996
562	2197	-0.001034
562	2198	-0.001034
562	2199	-0.001032
562	2200	-0.001027
562	2201	-0.001022
562	2202	-0.00102
562	2203	-0.001019
562	2204	-0.001035
562	2205	-0.001013
562	2206	-0.001031
562	2207	-0.001034
562	2208	-0.001038
562	2209	-0.001038
562	2210	-0.001036
562	2211	-0.00102
562	2212	-0.001036
562	2213	-0.001036
562	2214	-0.001036
562	2215	-0.001039
562	2216	-0.001051
562	2217	-0.001001
562	2218	-0.001032
562	2219	-0.001032
562	2220	-0.001021
562	2221	-0.001032
562	2222	-0.001032
562	2223	-0.001015
562	2224	-0.001032
562	2225	-0.001032
562	2226	-0.001021
562	2227	-0.001031
562	2228	-0.001031
562	2229	-0.001014
562	2230	-0.001031
562	2231	-0.001036
562	2232	-0.001035
562	2233	-0.001035
562	2234	-0.001034
562	2235	-0.001013
562	2236	-0.001033
562	2237	-0.001033
562	2238	-0.001033
562	2239	-0.001033
562	2240	-0.00103
562	2241	-0.00101
562	2242	-0.001026
562	2243	-0.001024
562	2244	-0.001033
562	2245	-0.00103
562	2246	-0.00103
562	2247	-0.001026
562	2248	-0.001031
562	2249	-0.001031
562	2250	-0.001034
562	2251	-0.001034
562	2252	-0.001021
562	2253	-0.001022
562	2254	-0.001034
562	2255	-0.001036
562	2256	-0.001033
562	2257	-0.001035
562	2258	-0.001038
562	2259	-0.001038
562	2260	-0.001039
562	2261	-0.001027
562	2262	-0.001038
562	2263	-0.001038
562	2264	-0.001035
562	2265	-0.001036
562	2266	-0.001036
562	2267	-0.001036
562	2268	-0.001036
562	2269	-0.001036
562	2270	-0.001036
562	2271	-0.001026
562	2272	-0.001035
562	2273	-0.001035
562	2274	-0.001041
562	2275	-0.001041
562	2276	-0.001041
562	2277	-0.001049
562	2278	-0.001041
562	2279	-0.001041
562	2280	-0.001027
562	2281	-0.001039
562	2282	-0.001029
562	2283	-0.001037
562	2284	-0.001039
562	2285	-0.001041
562	2286	-0.001046
562	2287	-0.00103
562	2288	-0.001047
562	2289	-0.001082
562	2290	-0.00109
562	2291	-0.00109
562	2292	0.000115
562	2293	-0.001092
562	2294	-0.00107
562	2295	-0.001092
562	2296	-0.001091
562	2297	-0.001092
562	2298	-0.001092
562	2299	-0.001072
562	2300	-0.001092
562	2301	-0.001092
562	2302	-0.001093
562	2303	-0.001103
562	2304	-0.001087
562	2305	-0.001095
562	2306	-0.001077
562	2307	-0.001098
562	2308	-0.001098
562	2309	-0.001098
562	2310	-0.001078
562	2311	-0.001073
562	2312	-0.001105
562	2313	-0.001078
562	2314	-0.001103
562	2315	-0.001098
562	2316	-0.001099
562	2317	-0.001098
562	2318	-0.001088
562	2319	-0.001098
562	2320	-0.001092
562	2321	-0.001075
562	2322	-0.001067
562	2323	-0.001075
562	2324	-0.001084
562	2325	-0.001073
562	2326	-0.001088
562	2327	-0.001084
562	2328	-0.001027
562	2329	-0.001027
562	2330	-0.001029
562	2331	-0.00104
562	2332	-0.001029
562	2333	-0.001025
562	2334	-0.001015
562	2335	-0.000996
562	2336	-0.001029
562	2337	-0.001029
562	2338	-0.001024
562	2339	-0.001029
562	2340	-0.00102
562	2341	-0.001029
562	2342	-0.001029
562	2343	-0.001033
562	2344	-0.001029
562	2345	-0.001029
562	2346	-0.001037
562	2347	-0.001037
562	2348	-0.001038
562	2349	-0.001029
562	2350	-0.001029
562	2351	-0.001029
562	2352	-0.001029
562	2353	-0.001029
562	2354	-0.001029
562	2355	-0.001029
562	2356	-0.001029
562	2357	-0.001037
562	2358	-0.001047
562	2359	-0.001028
562	2360	-0.001029
562	2361	-0.001019
562	2362	-0.001032
562	2363	-0.001029
562	2364	-0.001029
562	2365	-0.001029
562	2366	-0.001029
562	2367	-0.000912
562	2368	-0.001029
562	2369	-0.001029
562	2370	-0.001028
562	2371	-0.001007
562	2372	-0.001022
562	2373	-0.001029
562	2374	-0.001029
562	2375	-0.001029
562	2376	-0.001049
562	2377	-0.001021
562	2378	-0.001027
562	2379	-0.001027
562	2380	-0.001026
562	2381	-0.001027
562	2382	-0.001027
562	2383	-0.001027
562	2384	-0.001027
562	2385	-0.001014
562	2386	0.000505
562	2387	-0.001025
562	2388	-0.001003
562	2389	-0.001025
562	2390	-0.001025
562	2391	-0.001025
562	2392	-0.001025
562	2393	-0.001016
562	2394	-0.001025
562	2395	-0.001025
562	2396	-0.001036
562	2397	-0.001036
562	2398	-0.00105
562	2399	-0.00105
562	2400	-0.00105
562	2401	-0.00105
562	2402	-0.00105
562	2403	-0.001044
562	2404	-0.00105
562	2405	-0.00105
562	2406	-0.00105
562	2407	-0.00105
562	2408	-0.00105
562	2409	-0.00105
562	2410	-0.00104
562	2411	-0.001042
562	2412	-0.001047
562	2413	-0.001049
562	2414	-0.001045
562	2415	-0.001045
562	2416	-0.001038
562	2417	-0.001045
562	2418	-0.001043
562	2419	-0.001045
562	2420	-0.001045
562	2421	-0.001045
562	2422	-0.001053
562	2423	-0.001035
562	2424	-0.001035
562	2425	-0.000978
562	2426	-0.001053
562	2427	-0.001029
562	2428	-0.001043
562	2429	-0.001041
562	2430	-0.001041
562	2431	-0.001041
562	2432	-0.00105
562	2433	-0.001022
562	2434	-0.00103
562	2435	-0.001033
562	2436	-0.001026
562	2437	-0.001052
562	2438	-0.001039
562	2439	-0.001038
562	2440	-0.001034
562	2441	-0.001034
562	2442	-0.001033
562	2443	-0.001031
562	2444	-0.001054
562	2445	-0.001037
562	2446	-0.001034
562	2447	-0.001034
562	2448	-0.001033
562	2449	-0.001035
562	2450	-0.001034
562	2451	-0.001034
562	2452	-0.001035
562	2453	-0.001034
562	2454	-0.001033
562	2455	-0.001034
562	2456	-0.001034
562	2457	-0.001034
562	2458	-0.001037
562	2459	-0.001029
562	2460	-0.001027
562	2461	-0.000991
562	2462	-0.001028
562	2463	-0.001017
562	2464	-0.000994
562	2465	-0.001029
562	2466	-0.001023
562	2467	-0.001029
562	2468	-0.001029
562	2469	-0.001029
562	2470	-0.001029
562	2471	-0.001027
562	2472	-0.000992
562	2473	-0.001025
562	2474	-0.001025
562	2475	-0.001024
562	2476	-0.001015
562	2477	-0.001025
562	2478	-0.001008
562	2479	-0.001025
562	2480	-0.001033
562	2481	-0.001025
562	2482	-0.001025
562	2483	-0.001025
562	2484	-0.001032
562	2485	-0.000996
562	2486	-0.001025
562	2487	-0.001025
562	2488	-0.001025
562	2489	-0.001025
562	2490	-0.001025
562	2491	-0.001031
562	2492	-0.001008
562	2493	-0.001026
562	2494	-0.001026
562	2495	-0.001026
562	2496	-0.001014
562	2497	-0.001013
562	2498	-0.001013
562	2499	-0.001014
562	2500	-0.001003
562	2501	-0.000994
562	2502	-0.000995
562	2503	-0.001012
562	2504	-0.001009
562	2505	-0.001012
562	2506	-0.001016
562	2507	-0.00102
562	2508	-0.001004
562	2509	-0.001012
562	2510	-0.001012
562	2511	-0.001
562	2512	-0.001019
562	2513	-0.001012
562	2514	-0.000964
562	2515	-0.001008
562	2516	-0.001011
562	2517	-0.000979
562	2518	-0.001012
562	2519	-0.001012
562	2520	-0.001005
562	2521	-0.001012
562	2522	-0.000998
562	2523	-0.001002
562	2524	-0.001026
562	2525	-0.001006
562	2526	-0.000965
562	2527	-0.001017
562	2528	-0.001009
562	2529	-0.001002
562	2530	-0.000997
562	2531	-0.001008
562	2532	-0.001019
562	2533	-0.001004
562	2534	-0.000991
562	2535	-0.001028
562	2536	-0.001007
562	2537	-0.000997
562	2538	-0.001014
562	2539	-0.001014
562	2540	-0.001011
562	2541	-0.001014
562	2542	-0.001014
562	2543	-0.001014
562	2544	-0.001043
562	2545	-0.001012
562	2546	-0.000955
562	2547	-0.00088
562	2548	-0.001063
562	2549	-0.000965
562	2550	-0.000972
562	2551	-0.000965
562	2552	-0.001027
562	2553	-0.001026
562	2554	-0.001033
562	2555	-0.001006
562	2556	-0.001027
562	2557	-0.001026
562	2558	-0.001026
562	2559	-0.001017
562	2560	-0.001027
562	2561	-0.001027
562	2562	-0.001082
562	2563	-0.000951
562	2564	-0.000943
562	2565	-0.000927
562	2566	-0.000942
562	2567	-0.001023
562	2568	-0.00042
562	2569	-0.000941
562	2570	-0.000942
562	2571	-0.000921
562	2572	-0.00104
562	2573	-0.000943
562	2574	-0.000962
562	2575	-0.000933
562	2576	-0.001066
562	2577	-0.000932
562	2578	-0.0009
562	2579	-0.000893
562	2580	-0.001036
562	2581	-0.000884
562	2582	-0.000894
562	2583	-0.000895
562	2584	-0.000894
562	2585	-0.000896
562	2586	-0.000896
562	2587	-0.000896
562	2588	-0.000895
562	2589	-0.00095
562	2590	-0.000909
562	2591	-0.000896
562	2592	-0.000895
562	2593	-0.000895
562	2594	-0.001052
562	2595	-0.001046
562	2596	-0.000901
562	2597	-0.000896
562	2598	-0.000878
562	2599	-0.000914
562	2600	-0.000896
562	2601	-0.000991
562	2602	-0.000793
562	2603	-0.000793
562	2604	-0.000792
562	2605	-0.000796
562	2606	-0.000796
562	2607	-0.000796
562	2608	-0.000795
562	2609	-0.001051
562	2610	-0.00107
562	2611	-0.001081
562	2612	-0.001065
562	2613	-0.001052
562	2614	-0.001052
562	2615	-0.001052
562	2616	-0.001061
562	2617	-0.001052
562	2618	-0.001052
562	2619	-0.001062
562	2620	-0.001052
562	2621	-0.001052
562	2622	-0.001037
562	2623	-0.001062
562	2624	-0.001063
562	2625	-0.001063
562	2626	-0.001063
562	2627	-0.001063
562	2628	-0.001063
562	2629	-0.001062
562	2630	-0.001063
562	2631	-0.001063
562	2632	-0.001077
562	2633	-0.001063
562	2634	-0.001061
562	2635	-0.001071
562	2636	-0.001085
562	2637	-0.001059
562	2638	-0.001063
562	2639	-0.001063
562	2640	-0.001051
562	2641	-0.001063
562	2642	-0.001063
562	2643	-0.001055
562	2644	-0.001063
562	2645	-0.001063
562	2646	-0.00033
562	2647	-0.001063
562	2648	-0.001084
562	2649	-0.001052
562	2650	-0.001063
562	2651	-0.001591
562	2652	-0.001585
562	2653	-0.001587
562	2654	-0.001587
562	2655	-0.001587
562	2656	-0.001587
562	2657	-0.001591
562	2658	-0.001587
562	2659	-0.001593
562	2660	-0.001593
562	2661	-0.001574
562	2662	-0.00159
562	2663	-0.001592
562	2664	-0.001606
562	2665	-0.002321
562	2666	-0.002321
562	2667	-0.002321
562	2668	-0.002321
562	2669	-0.00234
562	2670	-0.002313
562	2671	-0.002321
562	2672	-0.002328
562	2673	-0.002321
562	2674	-0.002062
562	2675	-0.00231
562	2676	-0.00232
562	2677	-0.002311
562	2678	-0.002333
562	2679	-0.002321
562	2680	-0.002338
562	2681	-0.002319
562	2682	-0.002324
562	2683	-0.002321
562	2684	-0.002319
562	2685	-0.002319
562	2686	-0.002319
562	2687	-0.002329
562	2688	-0.002319
562	2689	-0.002319
562	2690	-0.00232
562	2691	-0.002325
562	2692	-0.002318
562	2693	-0.002316
562	2694	-0.002316
562	2695	-0.002317
562	2696	-0.002316
562	2697	-0.002327
562	2698	-0.002318
562	2699	-0.002318
562	2700	-0.002312
562	2701	-0.002316
562	2702	-0.002316
562	2703	-0.002316
562	2704	-0.002316
562	2705	-0.002316
562	2706	-0.002316
562	2707	-0.002317
562	2708	-0.002318
562	2709	-0.002313
562	2710	-0.002318
562	2711	-0.002318
562	2712	-0.002329
562	2713	-0.002318
562	2714	-0.002318
562	2715	-0.002318
562	2716	-0.002318
562	2717	-0.002318
562	2718	-0.002334
562	2719	-0.002318
562	2720	-0.002318
562	2721	-0.002318
562	2722	-0.002341
562	2723	-0.002316
562	2724	-0.002316
562	2725	-0.002338
562	2726	-0.002316
562	2727	-0.002316
562	2728	-0.002316
562	2729	-0.002329
562	2730	-0.002316
562	2731	-0.002316
562	2732	-0.002318
562	2733	-0.002318
562	2734	-0.002318
562	2735	-0.002318
562	2736	-0.002318
562	2737	-0.002318
562	2738	-0.002318
562	2739	-0.002301
562	2740	-0.002318
562	2741	-0.002318
562	2742	-0.002318
562	2743	-0.002329
562	2744	-0.002318
562	2745	-0.002318
562	2746	-0.002318
562	2747	-0.002318
562	2748	-0.002305
562	2749	-0.002318
562	2750	-0.002308
562	2751	-0.00232
562	2752	-0.002308
562	2753	-0.00231
562	2754	-0.002346
562	2755	-0.002307
562	2756	-0.002307
562	2757	-0.002321
562	2758	-0.002302
562	2759	-0.002307
562	2760	-0.002307
562	2761	-0.002307
562	2762	-0.002307
562	2763	-0.002315
562	2764	-0.002307
562	2765	-0.002307
562	2766	-0.001997
562	2767	-0.002307
562	2768	-0.002307
562	2769	-0.002305
562	2770	-0.002307
562	2771	-0.002307
562	2772	-0.001541
562	2773	-0.002307
562	2774	-0.002307
562	2775	-0.002316
562	2776	-0.002307
562	2777	-0.002307
562	2778	-0.002307
562	2779	-0.002307
562	2780	-0.002307
562	2781	-0.002334
562	2782	-0.002306
562	2783	-0.002306
562	2784	-0.002324
562	2785	-0.002306
562	2786	-0.002291
562	2787	-0.001607
562	2788	-0.002306
562	2789	-0.002334
562	2790	-0.002306
562	2791	-0.002303
562	2792	-0.002306
562	2793	-0.002306
562	2794	-0.002313
562	2795	-0.002306
562	2796	-0.002349
562	2797	-0.002305
562	2798	-0.002306
562	2799	-0.002324
562	2800	-0.002306
562	2801	-0.002306
562	2802	-0.002314
562	2803	-0.002306
562	2804	-0.002306
562	2805	-0.002334
562	2806	-0.001882
562	2807	-0.002335
562	2808	-0.001916
562	2809	-0.001965
562	2810	-0.001989
562	2811	-0.001975
562	2812	-0.0019
562	2813	-0.001988
562	2814	-0.001991
562	2815	-0.001988
562	2816	-0.001867
562	2817	-0.001992
562	2818	-0.001988
562	2819	-0.001904
562	2820	-0.001677
562	2821	-0.00198
562	2822	-0.002025
562	2823	-0.001987
562	2824	-0.001988
562	2825	-0.002005
562	2826	-0.001987
562	2827	0.000276
562	2828	0.000276
562	2829	-0.002006
562	2830	-0.002006
562	2831	-0.002299
562	2832	-0.002299
562	2833	-0.002299
562	2834	-0.002299
562	2835	-0.002324
562	2836	-0.002281
562	2837	-0.002261
562	2838	-0.00231
562	2839	-0.002299
562	2840	-0.002313
562	2841	-0.0023
562	2842	-0.0023
562	2843	-0.002299
562	2844	-0.0023
562	2845	-0.002299
562	2846	-0.002274
562	2847	-0.0023
562	2848	-0.002181
562	2849	-0.002314
562	2850	-0.00231
562	2851	-0.00231
562	2852	-0.00231
562	2853	-0.002326
562	2854	-0.002338
562	2855	-0.002311
562	2856	-0.0023
562	2857	-0.002084
562	2858	-0.002079
562	2859	-0.001758
562	2860	-0.001689
562	2861	-0.001749
562	2862	-0.000467
562	2863	-0.001764
562	2864	-0.001763
562	2865	-0.001776
562	2866	-0.001763
562	2867	-0.001763
562	2868	-0.001764
562	2869	-0.001763
562	2870	-0.001737
562	2871	-0.001637
562	2872	-0.001757
562	2873	-0.001763
562	2874	-0.001762
562	2875	-0.001763
562	2876	-0.001764
562	2877	-0.002129
562	2878	-0.002312
562	2879	-0.002311
562	2880	-0.002266
562	2881	-0.002311
562	2882	-0.002324
562	2883	-0.002325
562	2884	-0.002311
562	2885	-0.002311
562	2886	-0.002311
562	2887	-0.002311
562	2888	-0.002311
562	2889	-0.002308
562	2890	-0.002311
562	2891	-0.002311
562	2892	-0.00232
562	2893	-0.00232
562	2894	-0.00232
562	2895	-0.00232
562	2896	-0.00232
562	2897	-0.00232
562	2898	-0.002339
562	2899	-0.00232
562	2900	-0.00232
562	2901	-0.002344
562	2902	-0.00232
562	2903	-0.00232
562	2904	-0.002331
562	2905	-0.00232
562	2906	-0.00232
562	2907	-0.000454
562	2908	-0.00232
562	2909	-0.00232
562	2910	-0.00232
562	2911	-0.00232
562	2912	-0.00232
562	2913	-0.00232
562	2914	-0.00232
562	2915	-0.00232
562	2916	-0.002311
562	2917	-0.002311
562	2918	-0.002311
562	2919	-0.002327
562	2920	-0.002311
562	2921	-0.002311
562	2922	-0.002286
562	2923	-0.002311
562	2924	-0.002311
562	2925	-0.002311
562	2926	-0.002311
562	2927	-0.002297
562	2928	-0.002311
562	2929	-0.002311
562	2930	-0.002311
562	2931	-0.002311
562	2932	-0.00232
562	2933	-0.002327
562	2934	-0.002322
562	2935	-0.002312
562	2936	-0.002312
562	2937	-0.002296
562	2938	-0.002312
562	2939	-0.002312
562	2940	-0.002298
562	2941	-6.9e-05
562	2942	-0.002313
562	2943	-0.002334
562	2944	-0.001498
562	2945	-0.002313
562	2946	-0.002326
562	2947	-0.002313
562	2948	-0.000234
562	2949	-0.000222
562	2950	-0.000234
562	2951	-0.000234
562	2952	-0.000233
562	2953	-0.000244
562	2954	-0.000244
562	2955	-0.000244
562	2956	-0.000244
562	2957	-0.000244
562	2958	-0.000244
562	2959	-0.000252
562	2960	-0.000244
562	2961	-0.000244
562	2962	-0.000244
562	2963	-0.000244
562	2964	-0.000258
562	2965	-0.000244
562	2966	-0.000244
562	2967	-0.000244
562	2968	-0.000244
562	2969	-0.000244
562	2970	-0.000256
562	2971	-0.000244
562	2972	-0.000244
562	2973	-0.000252
562	2974	-0.000244
562	2975	-0.000244
562	2976	-0.000244
562	2977	-0.000244
562	2978	-0.000244
562	2979	-0.000244
562	2980	-0.000244
562	2981	-0.000244
562	2982	-0.000246
562	2983	-0.000244
562	2984	-0.000244
562	2985	-0.000251
562	2986	-0.000244
562	2987	-0.000243
562	2988	-0.000235
562	2989	-0.000262
562	2990	-0.000243
562	2991	-0.000255
562	2992	-0.000241
562	2993	-0.000244
562	2994	-0.000254
562	2995	-0.000244
562	2996	-0.000244
562	2997	-0.000244
562	2998	-0.000244
562	2999	-0.000244
562	3000	-0.000244
562	3001	-0.000244
562	3002	-0.000244
562	3003	-0.00023
562	3004	-0.000244
562	3005	-0.000244
562	3006	-0.000257
562	3007	-0.000244
562	3008	-0.000243
562	3009	-0.000244
562	3010	-0.000227
562	3011	-0.000244
562	3012	-0.000243
562	3013	-0.00024
562	3014	-0.00024
562	3015	-0.000238
562	3016	-0.00024
562	3017	-0.000235
562	3018	-0.00024
562	3019	-0.00024
562	3020	-0.00024
562	3021	-0.000245
562	3022	-0.00024
562	3023	-0.00024
562	3024	-0.000211
562	3025	-0.00024
562	3026	-0.000244
562	3027	-0.00024
562	3028	-0.00024
562	3029	-0.00024
562	3030	-0.000247
562	3031	-0.00024
562	3032	-0.00024
562	3033	-0.00024
562	3034	-0.000239
562	3035	-0.00024
562	3036	-0.00024
562	3037	-0.00024
562	3038	-0.00024
562	3039	-0.000245
562	3040	-0.00024
562	3041	-0.00024
562	3042	-0.000261
562	3043	-0.000231
562	3044	-0.000237
562	3045	-0.000237
562	3046	-0.000253
562	3047	-0.000237
562	3048	-0.000234
562	3049	-0.000237
562	3050	-0.000237
562	3051	-0.000237
562	3052	-0.000236
562	3053	-0.000237
562	3054	-0.000243
562	3055	-0.000235
562	3056	-0.000235
562	3057	-0.00021
562	3058	-0.000291
562	3059	-0.00022
562	3060	0.000276
562	3061	-0.000235
562	3062	-0.000238
562	3063	-0.000237
562	3064	-0.000235
562	3065	-0.000235
562	3066	-0.00023
562	3067	-0.000235
562	3068	-0.000235
562	3069	-0.000234
562	3070	-0.000235
562	3071	-0.000235
562	3072	-0.000235
562	3073	-0.000235
562	3074	-0.000235
562	3075	-0.000237
562	3076	-0.000253
562	3077	-0.000237
562	3078	-0.00022
562	3079	-0.000237
562	3080	-0.000214
562	3081	-0.000237
562	3082	-0.000237
562	3083	-0.000237
562	3084	-0.000237
562	3085	-0.000237
562	3086	-0.000237
562	3087	-0.000237
562	3088	-0.000237
562	3089	-0.000237
562	3090	-0.000237
562	3091	-0.000237
562	3092	-0.000237
562	3093	-0.000237
562	3094	-0.000237
562	3095	-0.000237
562	3096	-0.000237
562	3097	-0.000237
562	3098	-0.000237
562	3099	-0.000247
562	3100	-0.000253
562	3101	-0.000248
562	3102	-0.000247
562	3103	0.000276
562	3104	0.000276
562	3105	0.000276
562	3106	0.000276
562	3107	0.000276
562	3108	0.000276
562	3109	0.000276
562	3110	0.000276
562	3111	0.000264
562	3112	0.000276
562	3113	0.000276
562	3114	0.000276
562	3115	0.000276
562	3116	0.000276
562	3117	0.000269
562	3118	0.000273
562	3119	0.000276
562	3120	0.000267
562	3121	0.000276
562	3122	0.000276
562	3123	0.000263
562	3124	0.000282
562	3125	0.000276
562	3126	0.000267
562	3127	0.000276
562	3128	0.000276
562	3129	0.000276
562	3130	0.000276
562	3131	0.000276
562	3132	0.000272
562	3133	0.000276
562	3134	0.000264
562	3135	0.000266
562	3136	0.000276
562	3137	0.000276
562	3138	0.000256
562	3139	0.000276
562	3140	0.000281
562	3141	0.000267
562	3142	0.000276
562	3143	0.000276
562	3144	0.000272
562	3145	0.000276
562	3146	0.000276
562	3147	0.000271
562	3148	0.000276
562	3149	0.000276
562	3150	0.00028
562	3151	0.000276
562	3152	0.000276
562	3153	0.000267
562	3154	0.000276
562	3155	0.000276
562	3156	0.000263
562	3157	0.000276
562	3158	0.000276
562	3159	0.000267
562	3160	0.000276
562	3161	0.000276
562	3162	0.000268
562	3163	0.000276
562	3164	0.000276
562	3165	0.000268
562	3166	0.000272
562	3167	0.000271
562	3168	0.00026
562	3169	0.000272
562	3170	0.000272
562	3171	0.000272
562	3172	0.000278
562	3173	0.000272
562	3174	0.000272
562	3175	0.000272
562	3176	0.000272
562	3177	0.000272
562	3178	0.000266
562	3179	0.000272
562	3180	0.000272
562	3181	0.00027
562	3182	0.000272
562	3183	0.000271
562	3184	0.000272
562	3185	0.000272
562	3186	0.000275
562	3187	0.000272
562	3188	0.000272
562	3189	0.000257
562	3190	0.000272
562	3191	0.000272
562	3192	0.000272
562	3193	0.000272
562	3194	0.000283
562	3195	0.000275
562	3196	0.000272
562	3197	0.000272
562	3198	0.000272
562	3199	0.000272
562	3200	0.000275
562	3201	0.000257
562	3202	0.000282
562	3203	0.000286
562	3204	0.000275
562	3205	0.000284
562	3206	0.000286
562	3207	0.000284
562	3208	0.00028
562	3209	0.000297
562	3210	0.000286
562	3211	0.000268
562	3212	0.000285
562	3213	0.000263
562	3214	0.000272
562	3215	0.000283
562	3216	0.000283
562	3217	0.000284
562	3218	0.000274
562	3219	0.000292
562	3220	0.000281
562	3221	0.000274
562	3222	0.000274
562	3223	0.000284
562	3224	0.000284
562	3225	0.000288
562	3226	0.000284
562	3227	0.000279
562	3228	0.000266
562	3229	0.000284
562	3230	0.000284
562	3231	0.000276
562	3232	0.000276
562	3233	0.000284
562	3234	0.000276
562	3235	0.000272
562	3236	0.000284
562	3237	0.000266
562	3238	0.000284
562	3239	0.000284
562	3240	0.000284
562	3241	0.000275
562	3242	0.000284
562	3243	0.000284
562	3244	0.000284
562	3245	0.000284
562	3246	0.000275
562	3247	0.000279
562	3248	0.000284
562	3249	0.000285
562	3250	0.000263
562	3251	0.000282
562	3252	0.000265
562	3253	0.000289
562	3254	0.00028
562	3255	0.000271
562	3256	0.000284
562	3257	0.000284
562	3258	0.000281
562	3259	0.000289
562	3260	0.000284
562	3261	0.000272
562	3262	0.00027
562	3263	0.000284
562	3264	0.000284
562	3265	0.000284
562	3266	0.000284
562	3267	0.000284
562	3268	0.000284
562	3269	0.000284
562	3270	0.000284
562	3271	0.000284
562	3272	0.000277
562	3273	0.000284
562	3274	0.000284
562	3275	0.000284
562	3276	0.000268
562	3277	0.000284
562	3278	0.000284
562	3279	0.000284
562	3280	0.000274
562	3281	0.000284
562	3282	0.000285
562	3283	0.000264
562	3284	0.000284
562	3285	0.000284
562	3286	0.000284
562	3287	0.000282
562	3288	0.000288
562	3289	0.000284
562	3290	0.000284
562	3291	0.000284
562	3292	0.000284
562	3293	0.000284
562	3294	0.000277
562	3295	0.000284
562	3296	0.000285
562	3297	0.000284
562	3298	0.000284
562	3299	0.000282
562	3300	0.000293
562	3301	0.00027
562	3302	0.000289
562	3303	0.000286
562	3304	0.000284
562	3305	0.000277
562	3306	0.000284
562	3307	0.000284
562	3308	0.000284
562	3309	0.000284
562	3310	0.000234
562	3311	0.000284
562	3312	0.000281
562	3313	0.000284
562	3314	0.000284
562	3315	0.000284
562	3316	0.000284
562	3317	0.000284
562	3318	0.000284
562	3319	0.000284
562	3320	0.000285
562	3321	0.000283
562	3322	0.000276
562	3323	0.000277
562	3324	0.000284
562	3325	0.00028
562	3326	0.000284
562	3327	0.000284
562	3328	0.000284
562	3329	0.000284
562	3330	0.000276
562	3331	0.00027
562	3332	0.000283
562	3333	0.000279
562	3334	0.000284
562	3335	0.00028
562	3336	0.000284
562	3337	0.000282
562	3338	0.000282
562	3339	0.000271
562	3340	0.00026
562	3341	0.000276
562	3342	0.000292
562	3343	0.000284
562	3344	0.000284
562	3345	0.000284
562	3346	0.000284
562	3347	0.00029
562	3348	0.000293
562	3349	0.000284
562	3350	0.00027
562	3351	0.000284
562	3352	-0.001217
562	3353	0.000273
562	3354	0.000284
562	3355	0.000284
562	3356	0.000284
562	3357	0.000282
562	3358	0.000284
562	3359	0.000282
562	3360	0.000282
562	3361	0.000276
562	3362	0.000284
562	3363	0.000284
562	3364	0.000294
562	3365	0.000284
562	3366	0.000309
562	3367	0.000276
562	3368	0.000276
562	3369	0.000276
562	3370	0.000275
562	3371	0.000276
562	3372	0.000268
562	3373	0.000266
562	3374	0.000276
562	3375	0.000263
562	3376	0.000276
562	3377	0.000276
562	3378	0.000276
562	3379	0.000276
562	3380	0.000251
562	3381	0.000276
562	3382	0.000269
562	3383	0.000276
562	3384	0.000276
562	3385	0.000282
562	3386	0.000276
562	3387	0.000255
562	3388	0.000256
562	3389	0.000276
562	3390	0.000256
562	3391	0.000276
562	3392	0.000276
562	3393	0.000276
562	3394	0.000261
562	3395	0.000264
562	3396	0.000276
562	3397	0.000266
562	3398	0.000276
562	3399	0.000272
562	3400	0.000283
562	3401	0.000276
562	3402	0.000274
562	3403	0.000276
562	3404	0.000276
562	3405	0.000276
562	3406	0.000282
562	3407	0.000269
562	3408	0.000276
562	3409	0.000268
562	3410	0.000276
562	3411	0.000276
562	3412	0.000276
562	3413	0.000311
562	3414	0.000305
562	3415	0.000315
562	3416	0.000311
562	3417	0.000311
562	3418	0.000314
562	3419	0.000311
562	3420	0.00032
562	3421	0.000311
562	3422	0.000316
562	3423	0.000311
562	3424	0.000314
562	3425	0.00032
562	3426	0.001345
562	3427	0.000751
562	3428	0.001802
562	3429	0.000995
562	3430	0.001826
562	3431	0.001806
562	3432	0.001807
562	3433	0.001813
562	3434	0.001818
562	3435	0.001818
562	3436	0.001813
562	3437	0.001819
562	3438	0.002054
562	3439	0.001818
562	3440	0.001816
562	3441	0.000879
562	3442	0.001818
562	3443	0.001818
562	3444	0.001198
562	3445	0.001818
562	3446	0.001818
562	3447	0.001822
562	3448	0.001818
562	3449	0.001818
562	3450	0.001712
562	3451	0.001818
562	3452	0.001818
562	3453	0.001799
562	3454	0.001807
562	3455	0.001818
562	3456	0.001818
562	3457	0.001886
562	3458	0.001818
562	3459	0.001807
562	3460	0.001818
562	3461	0.001818
562	3462	0.00182
562	3463	0.001795
562	3464	0.001806
562	3465	0.001807
562	3466	0.001818
562	3467	0.001818
562	3468	0.001818
562	3469	0.001818
562	3470	0.001818
562	3471	0.001818
562	3472	0.001818
562	3473	0.001818
562	3474	0.00181
562	3475	0.001794
562	3476	0.001813
562	3477	0.001799
562	3478	0.001818
562	3479	0.001818
562	3480	0.001818
562	3481	0.001815
562	3482	0.001818
562	3483	0.001809
562	3484	0.000917
562	3485	0.002122
562	3486	0.000727
562	3487	0.002365
562	3488	0.000551
562	3489	0.00053
562	3490	0.000549
562	3491	0.000557
562	3492	0.000527
562	3493	0.000561
562	3494	0.000548
562	3495	0.00055
562	3496	0.002237
562	3497	0.002219
562	3498	0.002219
562	3499	0.002214
562	3500	0.002336
562	3501	0.002219
562	3502	0.002218
562	3503	0.001967
562	3504	0.001971
562	3505	0.001998
562	3506	0.001998
562	3507	0.001329
562	3508	0.001394
562	3509	0.001208
562	3510	0.00126
562	3511	0.001338
562	3512	0.00136
562	3513	0.001099
562	3514	0.001214
562	3515	0.001336
562	3516	0.001261
562	3517	0.001348
562	3518	0.001344
562	3519	0.001443
562	3520	0.001453
562	3521	0.001383
562	3522	0.001452
562	3523	0.001451
562	3524	0.001451
562	3525	0.001456
562	3526	0.001118
562	3527	0.001451
562	3528	0.001445
562	3529	0.001272
562	3530	0.001451
562	3531	0.001333
562	3532	0.001451
562	3533	0.001449
562	3534	0.001156
562	3535	0.001255
562	3536	0.001449
562	3537	0.001449
562	3538	0.001449
562	3539	0.001449
562	3540	0.001449
562	3541	0.001426
562	3542	0.001429
562	3543	0.001242
562	3544	0.001473
562	3545	0.001449
562	3546	0.001467
562	3547	0.001449
562	3548	0.001449
562	3549	0.001382
562	3550	0.001429
562	3551	0.001449
562	3552	0.001451
562	3553	0.001445
562	3554	0.001432
562	3555	0.001352
562	3556	0.00124
562	3557	0.00145
562	3558	0.001506
562	3559	0.001476
562	3560	0.001554
562	3561	0.001364
562	3562	0.001449
562	3563	0.001392
562	3564	0.001451
562	3565	0.001391
562	3566	0.001455
562	3567	0.001457
562	3568	0.001455
562	3569	0.001455
562	3570	0.001462
562	3571	0.001457
562	3572	0.001457
562	3573	0.001544
562	3574	0.001449
562	3575	0.00144
562	3576	0.001451
562	3577	0.001295
562	3578	0.001449
562	3579	0.001448
562	3580	0.001447
562	3581	0.001446
562	3582	0.001232
562	3583	0.001256
562	3584	0.001448
562	3585	0.001405
562	3586	0.001446
562	3587	0.001446
562	3588	0.001444
562	3589	0.001452
562	3590	0.001452
562	3591	0.001358
562	3592	0.001451
562	3593	0.001454
562	3594	0.001474
562	3595	0.000972
562	3596	0.001455
562	3597	0.00105
562	3598	0.001432
562	3599	0.001453
562	3600	0.001217
562	3601	0.001089
562	3602	0.001513
562	3603	0.001432
562	3604	0.001273
562	3605	0.001444
562	3606	0.001348
562	3607	0.001459
562	3608	0.001453
562	3609	0.001307
562	3610	0.001405
562	3611	0.001405
562	3612	0.001407
562	3613	0.001406
562	3614	0.000799
562	3615	0.001438
562	3616	0.001406
562	3617	0.001407
562	3618	0.001363
562	3619	0.001407
562	3620	0.001407
562	3621	0.001368
562	3622	0.001426
562	3623	0.001405
562	3624	0.001048
562	3625	0.001408
562	3626	0.001407
562	3627	0.001333
562	3628	0.001397
562	3629	0.00141
562	3630	0.001411
562	3631	0.001458
562	3632	0.00146
562	3633	0.00148
562	3634	0.001459
562	3635	0.001459
562	3636	0.00146
562	3637	0.00146
562	3638	0.001459
562	3639	0.001398
562	3640	0.000276
562	3641	0.001458
562	3642	0.001458
562	3643	0.001459
562	3644	0.001459
562	3645	0.001082
562	3646	0.001452
562	3647	0.001295
562	3648	0.00146
562	3649	0.001458
562	3650	0.001459
562	3651	0.001458
562	3652	0.001482
562	3653	0.001458
562	3654	0.001398
562	3655	0.001136
562	3656	0.00141
562	3657	0.001441
562	3658	0.001458
562	3659	0.001458
562	3660	0.001459
562	3661	0.001455
562	3662	0.001325
562	3663	0.001459
562	3664	0.001435
562	3665	0.00146
562	3666	0.001465
562	3667	0.001397
562	3668	0.00146
562	3669	0.001463
562	3670	0.001459
562	3671	0.001461
562	3672	0.000892
562	3673	0.001116
562	3674	0.001456
562	3675	0.00146
562	3676	0.001458
562	3677	0.000259
562	3678	0.000246
562	3679	0.000259
562	3680	0.000259
562	3681	0.000247
562	3682	0.000255
562	3683	0.00026
562	3684	0.00026
562	3685	0.000255
562	3686	0.000263
562	3687	0.000239
562	3688	0.000245
562	3689	0.000256
562	3690	0.000228
562	3691	0.000256
562	3692	0.00026
562	3693	0.000241
562	3694	0.00025
562	3695	0.000256
562	3696	0.000259
562	3697	0.000246
562	3698	0.000256
562	3699	0.000244
562	3700	0.000245
562	3701	0.000256
562	3702	0.000256
562	3703	0.000256
562	3704	0.000247
562	3705	0.000244
562	3706	0.000259
562	3707	0.00026
562	3708	0.000255
562	3709	0.000255
562	3710	0.000257
562	3711	0.000234
562	3712	0.000255
562	3713	0.000238
562	3714	0.000249
562	3715	0.00026
562	3716	0.000246
562	3717	0.00026
562	3718	0.000239
562	3719	0.000255
562	3720	0.000233
562	3721	0.000255
562	3722	0.000244
562	3723	0.000252
562	3724	0.000259
562	3725	0.000251
562	3726	0.000256
562	3727	0.000256
562	3728	0.00025
562	3729	0.000255
562	3730	0.000252
562	3731	0.000247
562	3732	0.000246
562	3733	0.000259
562	3734	0.000262
562	3735	0.000247
562	3736	0.000262
562	3737	0.000262
562	3738	0.000236
562	3739	0.000254
562	3740	0.000238
562	3741	0.000246
562	3742	0.000238
562	3743	0.000192
562	3744	0.00024
562	3745	0.000242
562	3746	0.000275
562	3747	0.000275
562	3748	0.000265
562	3749	0.000265
562	3750	0.00027
562	3751	0.000258
562	3752	0.000259
562	3753	0.000281
562	3754	0.000262
562	3755	0.000257
562	3756	0.000263
562	3757	0.000269
562	3758	0.000262
562	3759	0.00027
562	3760	0.00027
562	3761	0.000259
562	3762	0.000257
562	3763	0.00027
562	3764	0.000257
562	3765	0.000265
562	3766	0.00027
562	3767	0.00027
562	3768	0.000271
562	3769	0.000272
562	3770	0.000272
562	3771	0.000257
562	3772	0.000263
562	3773	0.000273
562	3774	0.000273
562	3775	0.000267
562	3776	0.000274
562	3777	0.00029
562	3778	0.000277
562	3779	0.000273
562	3780	0.00027
562	3781	0.000273
562	3782	0.000266
562	3783	0.00027
562	3784	0.000259
562	3785	0.00027
562	3786	0.000264
562	3787	0.000239
562	3788	0.000263
562	3789	0.00027
562	3790	0.00028
562	3791	0.00027
562	3792	0.000263
562	3793	0.000271
562	3794	0.000269
562	3795	0.000257
562	3796	0.000268
562	3797	0.00027
562	3798	0.00027
562	3799	0.00027
562	3800	0.00027
562	3801	0.00027
562	3802	0.000268
562	3803	0.000271
562	3804	0.000261
562	3805	0.00027
562	3806	0.00027
562	3807	0.00027
562	3808	0.00027
562	3809	0.00027
562	3810	0.00027
562	3811	0.00027
562	3812	0.00027
562	3813	0.00027
562	3814	0.00027
562	3815	0.00027
562	3816	0.000267
562	3817	0.000271
562	3818	0.000251
562	3819	0.000276
562	3820	0.000276
562	3821	0.00027
562	3822	0.000271
563	564	0.001878
563	565	0.001892
563	566	0.001883
563	567	0.001882
563	568	0.001862
563	569	0.001817
563	570	0.001902
563	571	0.001846
563	572	0.001846
563	573	0.001844
563	574	0.001845
563	575	0.001845
563	576	0.001822
563	577	0.001829
563	578	0.001836
563	579	0.001822
563	580	0.001837
563	581	0.001835
563	582	0.001876
563	583	0.001835
563	584	0.001835
563	585	0.001825
563	586	0.00185
563	587	0.00185
563	588	0.00185
563	589	0.001839
563	590	0.001844
563	591	0.001828
563	592	0.001785
563	593	0.001802
563	594	0.001816
563	595	0.001808
563	596	0.001808
563	597	0.001808
563	598	0.001808
563	599	0.001808
563	600	0.001835
563	601	0.001807
563	602	0.001807
563	603	0.001807
563	604	0.001788
563	605	0.001768
563	606	0.001773
563	607	0.001778
563	608	0.001781
563	609	0.001751
563	610	0.00175
563	611	0.001742
563	612	0.001731
563	613	0.001741
563	614	0.001742
563	615	0.001769
563	616	0.001769
563	617	0.001788
563	618	0.001784
563	619	0.001787
563	620	0.00179
563	621	0.001797
563	622	0.001797
563	623	0.001794
563	624	0.001788
563	625	0.001809
563	626	0.002489
563	627	0.002553
563	628	0.002829
563	629	0.002553
563	630	0.002553
563	631	0.00252
563	632	0.002532
563	633	0.002552
563	634	0.00251
563	635	0.002547
563	636	0.002501
563	637	0.00251
563	638	0.002585
563	639	0.002509
563	640	0.002525
563	641	0.001792
563	642	0.001767
563	643	0.001835
563	644	0.001769
563	645	0.001783
563	646	0.001801
563	647	0.001787
563	648	0.001772
563	649	0.001763
563	650	0.001769
563	651	0.00173
563	652	0.001734
563	653	0.001737
563	654	0.001742
563	655	0.001741
563	656	0.001759
563	657	0.001759
563	658	0.001742
563	659	0.001759
563	660	0.001745
563	661	0.001759
563	662	0.001788
563	663	0.001673
563	664	0.001742
563	665	0.002073
563	666	0.001756
563	667	0.001756
563	668	0.001757
563	669	0.001761
563	670	0.001745
563	671	0.001779
563	672	0.001772
563	673	0.001737
563	674	0.001737
563	675	0.001736
563	676	0.001738
563	677	0.001729
563	678	0.001721
563	679	0.001714
563	680	0.001628
563	681	0.001614
563	682	0.001617
563	683	0.001596
563	684	0.001607
563	685	0.001622
563	686	0.00162
563	687	0.001605
563	688	0.001626
563	689	0.001639
563	690	0.001631
563	691	0.001642
563	692	0.001626
563	693	0.001667
563	694	0.001638
563	695	0.001647
563	696	0.001624
563	697	0.001604
563	698	0.001643
563	699	0.001648
563	700	0.001647
563	701	0.001643
563	702	0.001652
563	703	0.001647
563	704	0.001648
563	705	0.001646
563	706	0.001619
563	707	0.001587
563	708	0.001562
563	709	0.00159
563	710	0.001575
563	711	0.001586
563	712	0.001584
563	713	0.00156
563	714	0.001554
563	715	0.001556
563	716	0.001498
563	717	0.001446
563	718	0.001429
563	719	0.00137
563	720	0.001378
563	721	0.00136
563	722	0.001343
563	723	0.001336
563	724	0.001282
563	725	0.001271
563	726	0.001291
563	727	0.001274
563	728	0.001252
563	729	0.001267
563	730	0.001249
563	731	0.001274
563	732	0.001266
563	733	0.001295
563	734	0.001293
563	735	-9e-05
563	736	-8.1e-05
563	737	-0.0001
563	738	-7.8e-05
563	739	-0.000116
563	740	-0.000109
563	741	-7.8e-05
563	742	-4.8e-05
563	743	-8.9e-05
563	744	-0.000104
563	745	-9.8e-05
563	746	-0.000102
563	747	-0.000104
563	748	-0.000102
563	749	-9.9e-05
563	750	-0.000117
563	751	-0.000129
563	752	-9e-05
563	753	-0.000133
563	754	-0.000106
563	755	0.001194
563	756	-0.000108
563	757	5e-06
563	758	0.000158
563	759	8.9e-05
563	760	4.3e-05
563	761	-1e-05
563	762	-6.8e-05
563	763	-4.9e-05
563	764	3.4e-05
563	765	-2.2e-05
563	766	-1.6e-05
563	767	1e-06
563	768	-3.6e-05
563	769	0.000397
563	770	1.7e-05
563	771	-1.9e-05
563	772	-9.7e-05
563	773	0.000278
563	774	-8.5e-05
563	775	-0.000129
563	776	-0.000103
563	777	-9.2e-05
563	778	-0.000104
563	779	-9.1e-05
563	780	-9.7e-05
563	781	-0.000117
563	782	-5e-05
563	783	-7.7e-05
563	784	-0.000131
563	785	-0.000122
563	786	-0.000132
563	787	-0.000286
563	788	-0.00027
563	789	-0.000264
563	790	-0.000263
563	791	-0.000274
563	792	-0.000258
563	793	-0.00026
563	794	-0.000157
563	795	-0.000165
563	796	-0.000163
563	797	-0.000149
563	798	-0.000166
563	799	-0.000159
563	800	-0.000157
563	801	-0.000142
563	802	-0.000127
563	803	-0.000123
563	804	-0.000147
563	805	-1.1e-05
563	806	-8e-06
563	807	-5e-06
563	808	-7.6e-05
563	809	-7e-05
563	810	-7.2e-05
563	811	-7.8e-05
563	812	-7.6e-05
563	813	-0.000173
563	814	-0.000163
563	815	-0.000103
563	816	-0.000151
563	817	-0.00014
563	818	-0.000141
563	819	-0.000153
563	820	-0.00013
563	821	-2.9e-05
563	822	-7e-05
563	823	-3.7e-05
563	824	-3.7e-05
563	825	-1e-05
563	826	0.000121
563	827	-2.2e-05
563	828	-2.5e-05
563	829	-1.6e-05
563	830	-1.6e-05
563	831	-1.2e-05
563	832	-1e-05
563	833	-1e-05
563	834	-8e-06
563	835	-1.4e-05
563	836	-1.4e-05
563	837	-3.4e-05
563	838	-2.4e-05
563	839	-2.5e-05
563	840	-2.1e-05
563	841	-4e-05
563	842	-4.7e-05
563	843	-3e-05
563	844	-3.1e-05
563	845	-2.8e-05
563	846	-4.7e-05
563	847	-2.7e-05
563	848	-2.8e-05
563	849	-5.7e-05
563	850	-1.7e-05
563	851	-2.4e-05
563	852	-1.4e-05
563	853	-2.5e-05
563	854	-2.1e-05
563	855	-4.4e-05
563	856	-2.9e-05
563	857	-1.6e-05
563	858	-1.9e-05
563	859	-1.3e-05
563	860	-7e-06
563	861	-2e-05
563	862	-1.3e-05
563	863	-2.3e-05
563	864	-1.1e-05
563	865	1.3e-05
563	866	-4.2e-05
563	867	-5.6e-05
563	868	-5.5e-05
563	869	-5.5e-05
563	870	8e-06
563	871	-4.4e-05
563	872	-3.5e-05
563	873	0.000864
563	874	0.000811
563	875	0.000835
563	876	0.000682
563	877	0.000752
563	878	0.000701
563	879	0.000727
563	880	0.000748
563	881	0.000751
563	882	0.001066
563	883	0.000838
563	884	0.000944
563	885	0.001014
563	886	0.001045
563	887	0.000849
563	888	0.000783
563	889	0.000839
563	890	0.000837
563	891	0.000899
563	892	0.000681
563	893	0.000727
563	894	0.00077
563	895	0.001518
563	896	0.001058
563	897	0.001006
563	898	0.001531
563	899	0.00169
563	900	0.001648
563	901	0.001582
563	902	0.001766
563	903	0.000793
563	904	0.000771
563	905	0.000674
563	906	0.000267
563	907	9.5e-05
563	908	0.000107
563	909	6.9e-05
563	910	7.4e-05
563	911	8.1e-05
563	912	1.3e-05
563	913	6.3e-05
563	914	6.8e-05
563	915	8.5e-05
563	916	5.6e-05
563	917	5.3e-05
563	918	0.000156
563	919	4.1e-05
563	920	4.9e-05
563	921	4.4e-05
563	922	9.6e-05
563	923	-4.6e-05
563	924	-0.000102
563	925	-5.5e-05
563	926	-4.6e-05
563	927	-5.6e-05
563	928	-5.7e-05
563	929	-7e-05
563	930	-7.5e-05
563	931	-5.4e-05
563	932	-3.5e-05
563	933	-5.9e-05
563	934	-3.7e-05
563	935	-3.2e-05
563	936	5.2e-05
563	937	-4.6e-05
563	938	-6.4e-05
563	939	-4.2e-05
563	940	-4.5e-05
563	941	-4.5e-05
563	942	-4.5e-05
563	943	-5.5e-05
563	944	0.000262
563	945	0.00026
563	946	0.00026
563	947	0.000256
563	948	0.000239
563	949	0.000236
563	950	0.000217
563	951	0.000227
563	952	0.000229
563	953	0.000213
563	954	0.000278
563	955	0.000204
563	956	0.000213
563	957	0.000219
563	958	0.000221
563	959	0.000278
563	960	0.000155
563	961	0.000229
563	962	0.000244
563	963	0.000217
563	964	0.000244
563	965	0.00025
563	966	0.000226
563	967	0.000258
563	968	0.00025
563	969	0.000246
563	970	0.000258
563	971	0.00023
563	972	0.00023
563	973	0.000234
563	974	0.000234
563	975	0.000234
563	976	0.000242
563	977	0.000227
563	978	0.000238
563	979	0.000247
563	980	0.000231
563	981	0.000229
563	982	0.000244
563	983	0.000244
563	984	0.000244
563	985	0.000241
563	986	0.000242
563	987	0.000223
563	988	0.000227
563	989	0.000211
563	990	0.000211
563	991	0.000192
563	992	0.00019
563	993	0.000191
563	994	0.000192
563	995	0.000192
563	996	0.000199
563	997	0.000199
563	998	0.000202
563	999	0.000196
563	1000	0.000202
563	1001	0.000201
563	1002	0.000206
563	1003	0.000174
563	1004	0.000178
563	1005	0.000181
563	1006	0.000178
563	1007	0.000178
563	1008	0.00018
563	1009	0.000183
563	1010	0.000172
563	1011	0.000166
563	1012	0.00016
563	1013	0.00016
563	1014	0.000174
563	1015	-0.000278
563	1016	-0.000416
563	1017	0.000167
563	1018	0.000171
563	1019	0.000165
563	1020	0.000164
563	1021	0.000171
563	1022	0.000171
563	1023	0.000174
563	1024	0.000175
563	1025	0.000175
563	1026	0.000178
563	1027	0.000175
563	1028	0.000175
563	1029	0.000201
563	1030	0.000199
563	1031	0.000188
563	1032	0.000191
563	1033	0.000188
563	1034	0.000188
563	1035	0.000239
563	1036	0.000204
563	1037	-0.000229
563	1038	0.00023
563	1039	0.000199
563	1040	0.000199
563	1041	0.000195
563	1042	0.000195
563	1043	0.000203
563	1044	0.000202
563	1045	0.000217
563	1046	0.000217
563	1047	0.000235
563	1048	0.000235
563	1049	0.000258
563	1050	0.000264
563	1051	0.000261
563	1052	0.000265
563	1053	0.000261
563	1054	0.000258
563	1055	0.00026
563	1056	0.000268
563	1057	0.000264
563	1058	0.000264
563	1059	0.000237
563	1060	0.000194
563	1061	0.000242
563	1062	0.0002
563	1063	0.000229
563	1064	0.00023
563	1065	0.000219
563	1066	0.000231
563	1067	0.000235
563	1068	0.000227
563	1069	0.000233
563	1070	0.000224
563	1071	0.00024
563	1072	0.000267
563	1073	0.00026
563	1074	0.000244
563	1075	0.000277
563	1076	0.000268
563	1077	0.000277
563	1078	0.000296
563	1079	0.000296
563	1080	0.000284
563	1081	0.000296
563	1082	0.000296
563	1083	0.000262
563	1084	0.000287
563	1085	0.000283
563	1086	0.000283
563	1087	0.000296
563	1088	0.000288
563	1089	0.000278
563	1090	0.000278
563	1091	0.000287
563	1092	0.00028
563	1093	0.000286
563	1094	0.000278
563	1095	0.000278
563	1096	0.000278
563	1097	0.000275
563	1098	0.000274
563	1099	0.000278
563	1100	0.000274
563	1101	0.000267
563	1102	-0.000544
563	1103	0.000271
563	1104	0.000242
563	1105	0.000272
563	1106	0.000256
563	1107	0.000262
563	1108	0.000271
563	1109	0.000273
563	1110	0.000265
563	1111	-0.000805
563	1112	0.000453
563	1113	0.000265
563	1114	0.000269
563	1115	0.000268
563	1116	0.00026
563	1117	0.000526
563	1118	0.000254
563	1119	0.000268
563	1120	0.000267
563	1121	0.000267
563	1122	0.000254
563	1123	0.00027
563	1124	0.000493
563	1125	0.000238
563	1126	0.000599
563	1127	0.000229
563	1128	0.000242
563	1129	0.000269
563	1130	0.000269
563	1131	0.000269
563	1132	0.00027
563	1133	0.000276
563	1134	0.000276
563	1135	0.000271
563	1136	0.000271
563	1137	0.000272
563	1138	0.000276
563	1139	0.000261
563	1140	0.000277
563	1141	0.000277
563	1142	0.000278
563	1143	0.000278
563	1144	0.000276
563	1145	0.000276
563	1146	0.000285
563	1147	0.000283
563	1148	0.000283
563	1149	0.000283
563	1150	0.000264
563	1151	0.000284
563	1152	0.000284
563	1153	0.000284
563	1154	0.000263
563	1155	0.00028
563	1156	0.000291
563	1157	0.000291
563	1158	0.000278
563	1159	0.000291
563	1160	0.000291
563	1161	0.00029
563	1162	0.000287
563	1163	0.000287
563	1164	0.000268
563	1165	0.000283
563	1166	0.000287
563	1167	0.000273
563	1168	0.000282
563	1169	0.000282
563	1170	0.000262
563	1171	0.000279
563	1172	0.000279
563	1173	0.000279
563	1174	0.000279
563	1175	0.000279
563	1176	0.000267
563	1177	0.000267
563	1178	0.000258
563	1179	0.00024
563	1180	0.000274
563	1181	0.000235
563	1182	0.000255
563	1183	0.000279
563	1184	0.000279
563	1185	0.000235
563	1186	0.000283
563	1187	0.000283
563	1188	0.000283
563	1189	0.000293
563	1190	0.000289
563	1191	0.000308
563	1192	0.00035
563	1193	0.000456
563	1194	0.000442
563	1195	0.000457
563	1196	0.000457
563	1197	0.000437
563	1198	0.000431
563	1199	0.000464
563	1200	0.000452
563	1201	0.000481
563	1202	0.000481
563	1203	0.000485
563	1204	0.000481
563	1205	0.000481
563	1206	0.000481
563	1207	0.000481
563	1208	0.000441
563	1209	0.000481
563	1210	0.000466
563	1211	0.000465
563	1212	0.000473
563	1213	0.000687
563	1214	0.000473
563	1215	0.00046
563	1216	0.000386
563	1217	0.000395
563	1218	0.000425
563	1219	0.000373
563	1220	0.000382
563	1221	0.000356
563	1222	0.00038
563	1223	0.000491
563	1224	1.5e-05
563	1225	0.000563
563	1226	0.000575
563	1227	0.000575
563	1228	0.000568
563	1229	0.000536
563	1230	-0.000102
563	1231	0.000571
563	1232	0.000595
563	1233	0.000549
563	1234	0.000597
563	1235	0.0006
563	1236	0.000618
563	1237	0.0006
563	1238	0.000573
563	1239	0.00062
563	1240	0.000278
563	1241	0.00055
563	1242	0.00059
563	1243	0.000583
563	1244	0.000589
563	1245	0.000561
563	1246	0.000569
563	1247	0.000589
563	1248	0.000577
563	1249	0.000633
563	1250	0.000678
563	1251	0.000621
563	1252	0.000608
563	1253	0.000597
563	1254	0.000542
563	1255	0.000561
563	1256	0.000561
563	1257	0.000535
563	1258	0.000461
563	1259	0.000481
563	1260	0.000505
563	1261	0.000505
563	1262	0.000457
563	1263	0.000452
563	1264	0.000341
563	1265	0.00032
563	1266	0.000274
563	1267	0.000284
563	1268	0.000284
563	1269	0.000281
563	1270	0.000278
563	1271	0.000278
563	1272	0.000258
563	1273	0.000295
563	1274	0.0003
563	1275	0.0003
563	1276	0.0003
563	1277	0.000287
563	1278	0.000291
563	1279	0.000277
563	1280	0.000278
563	1281	0.000292
563	1282	0.000325
563	1283	0.000376
563	1284	0.000327
563	1285	0.000348
563	1286	0.000374
563	1287	0.000374
563	1288	0.000374
563	1289	0.000374
563	1290	0.000374
563	1291	0.000389
563	1292	0.000389
563	1293	0.000144
563	1294	0.000388
563	1295	0.000362
563	1296	0.000439
563	1297	0.000419
563	1298	0.000385
563	1299	0.000488
563	1300	0.000464
563	1301	0.000473
563	1302	0.000468
563	1303	0.000446
563	1304	0.000457
563	1305	0.000457
563	1306	0.000502
563	1307	0.000502
563	1308	0.000513
563	1309	0.000525
563	1310	0.000634
563	1311	0.000675
563	1312	0.000678
563	1313	0.000635
563	1314	0.000624
563	1315	0.000634
563	1316	0.000297
563	1317	0.000249
563	1318	0.000297
563	1319	0.000276
563	1320	0.000612
563	1321	0.000287
563	1322	0.000277
563	1323	0.000257
563	1324	0.000278
563	1325	0.000269
563	1326	0.000266
563	1327	0.000252
563	1328	0.000236
563	1329	0.000219
563	1330	0.000229
563	1331	-0.000445
563	1332	0.000221
563	1333	-0.000224
563	1334	-0.000289
563	1335	0.000201
563	1336	-0.000549
563	1337	0.000234
563	1338	0.000241
563	1339	0.000241
563	1340	0.000241
563	1341	0.000227
563	1342	0.000247
563	1343	0.00026
563	1344	0.000244
563	1345	0.000232
563	1346	0.000254
563	1347	0.000253
563	1348	0.000205
563	1349	0.0002
563	1350	0.000219
563	1351	0.000208
563	1352	0.00023
563	1353	0.000203
563	1354	0.000166
563	1355	0.001264
563	1356	0.000195
563	1357	0.000218
563	1358	0.000204
563	1359	0.000214
563	1360	0.000224
563	1361	0.00025
563	1362	0.000341
563	1363	0.000339
563	1364	0.000311
563	1365	0.000334
563	1366	0.000307
563	1367	0.000338
563	1368	0.000365
563	1369	0.00036
563	1370	0.000349
563	1371	0.00034
563	1372	0.000363
563	1373	0.000363
563	1374	0.000354
563	1375	0.000363
563	1376	0.000321
563	1377	0.000307
563	1378	0.000274
563	1379	0.000273
563	1380	-0.001352
563	1381	0.00035
563	1382	0.000375
563	1383	0.00037
563	1384	0.00035
563	1385	0.000336
563	1386	0.000347
563	1387	0.000352
563	1388	0.000389
563	1389	0.000414
563	1390	0.000438
563	1391	0.000382
563	1392	0.000405
563	1393	0.00043
563	1394	0.000435
563	1395	0.000385
563	1396	0.000348
563	1397	0.000379
563	1398	0.00039
563	1399	0.00038
563	1400	0.000382
563	1401	0.000404
563	1402	0.000454
563	1403	0.000424
563	1404	0.000386
563	1405	0.000402
563	1406	0.00038
563	1407	0.000398
563	1408	0.000383
563	1409	0.000379
563	1410	0.000338
563	1411	0.000391
563	1412	0.00035
563	1413	0.000387
563	1414	0.000387
563	1415	0.00038
563	1416	0.000383
563	1417	0.000392
563	1418	0.000344
563	1419	0.000303
563	1420	0.000317
563	1421	0.000317
563	1422	0.000321
563	1423	0.000304
563	1424	0.000357
563	1425	0.000317
563	1426	0.000338
563	1427	0.000323
563	1428	0.000334
563	1429	0.000317
563	1430	0.000545
563	1431	0.000314
563	1432	0.000324
563	1433	0.001151
563	1434	0.000304
563	1435	0.000292
563	1436	0.000292
563	1437	0.000328
563	1438	0.000338
563	1439	0.000338
563	1440	0.000325
563	1441	0.000319
563	1442	0.00032
563	1443	0.000297
563	1444	0.000305
563	1445	0.000313
563	1446	0.000314
563	1447	0.0003
563	1448	0.000312
563	1449	0.000301
563	1450	0.000197
563	1451	0.000542
563	1452	0.000303
563	1453	0.000332
563	1454	0.000336
563	1455	0.000348
563	1456	0.001058
563	1457	-0.000568
563	1458	0.000339
563	1459	0.000343
563	1460	0.000357
563	1461	0.000342
563	1462	0.000364
563	1463	0.000365
563	1464	0.00035
563	1465	0.000366
563	1466	0.000367
563	1467	0.000368
563	1468	0.000352
563	1469	-0.000209
563	1470	0.000339
563	1471	0.000351
563	1472	0.000361
563	1473	0.000373
563	1474	0.000369
563	1475	0.000369
563	1476	0.000383
563	1477	0.000372
563	1478	-0.001065
563	1479	0.000346
563	1480	0.000343
563	1481	0.000281
563	1482	0.000321
563	1483	0.000332
563	1484	0.000345
563	1485	0.000334
563	1486	-0.000816
563	1487	0.000353
563	1488	0.000331
563	1489	0.000368
563	1490	0.000378
563	1491	0.000352
563	1492	0.000351
563	1493	0.000486
563	1494	0.000326
563	1495	0.000324
563	1496	0.000323
563	1497	0.000268
563	1498	0.00031
563	1499	0.000328
563	1500	0.000324
563	1501	0.001409
563	1502	0.000293
563	1503	0.000305
563	1504	0.000299
563	1505	0.000303
563	1506	0.000292
563	1507	0.000284
563	1508	0.000258
563	1509	0.000277
563	1510	0.000278
563	1511	0.000278
563	1512	0.000278
563	1513	0.000513
563	1514	0.000299
563	1515	0.000284
563	1516	0.000278
563	1517	0.000286
563	1518	0.000316
563	1519	0.000321
563	1520	0.000322
563	1521	0.000292
563	1522	0.000331
563	1523	0.000319
563	1524	0.00029
563	1525	0.000316
563	1526	0.000316
563	1527	0.000314
563	1528	0.000335
563	1529	0.000365
563	1530	0.000349
563	1531	0.00035
563	1532	0.000324
563	1533	0.000308
563	1534	0.000363
563	1535	0.000378
563	1536	0.000386
563	1537	0.000349
563	1538	0.000378
563	1539	0.000354
563	1540	0.000374
563	1541	0.000341
563	1542	0.000389
563	1543	0.000383
563	1544	0.000392
563	1545	0.000392
563	1546	0.00038
563	1547	0.00038
563	1548	0.00038
563	1549	0.000354
563	1550	0.000381
563	1551	0.000381
563	1552	0.000363
563	1553	0.000369
563	1554	0.00034
563	1555	0.000372
563	1556	0.000371
563	1557	0.000383
563	1558	0.000349
563	1559	0.000378
563	1560	0.000379
563	1561	0.000367
563	1562	0.000386
563	1563	0.000378
563	1564	0.000348
563	1565	0.000314
563	1566	0.000345
563	1567	0.000351
563	1568	0.000339
563	1569	0.000301
563	1570	0.000307
563	1571	0.000311
563	1572	0.000282
563	1573	0.000346
563	1574	0.000319
563	1575	0.000283
563	1576	0.000356
563	1577	0.000357
563	1578	0.00036
563	1579	0.000352
563	1580	0.000352
563	1581	0.000352
563	1582	0.000366
563	1583	0.000341
563	1584	0.000355
563	1585	0.000367
563	1586	0.000366
563	1587	0.000366
563	1588	0.000367
563	1589	0.000274
563	1590	0.000274
563	1591	0.000274
563	1592	0.000271
563	1593	0.000266
563	1594	0.000271
563	1595	0.000271
563	1596	0.00023
563	1597	0.000277
563	1598	0.000277
563	1599	0.000277
563	1600	0.000268
563	1601	0.000277
563	1602	0.000277
563	1603	0.000277
563	1604	0.000277
563	1605	0.000277
563	1606	0.000277
563	1607	0.000277
563	1608	0.000269
563	1609	0.000277
563	1610	0.000263
563	1611	0.000277
563	1612	0.000277
563	1613	0.000277
563	1614	0.000272
563	1615	0.000277
563	1616	0.000277
563	1617	0.000266
563	1618	0.000277
563	1619	0.000277
563	1620	0.000269
563	1621	0.000277
563	1622	0.000277
563	1623	0.00027
563	1624	0.000278
563	1625	0.000278
563	1626	0.000285
563	1627	0.000278
563	1628	0.000278
563	1629	0.000274
563	1630	0.000278
563	1631	0.000278
563	1632	0.000277
563	1633	0.000278
563	1634	0.000278
563	1635	0.00027
563	1636	0.000278
563	1637	0.000278
563	1638	0.000278
563	1639	0.000278
563	1640	-0.001774
563	1641	0.000272
563	1642	0.000277
563	1643	0.000277
563	1644	0.000277
563	1645	0.000283
563	1646	0.000258
563	1647	0.000277
563	1648	0.000276
563	1649	0.000276
563	1650	0.000276
563	1651	0.000276
563	1652	0.000276
563	1653	0.000276
563	1654	0.000264
563	1655	0.000276
563	1656	0.000276
563	1657	0.000276
563	1658	0.000275
563	1659	0.000276
563	1660	0.000286
563	1661	0.000245
563	1662	0.000265
563	1663	0.000276
563	1664	0.000276
563	1665	0.000264
563	1666	0.000276
563	1667	0.000276
563	1668	0.000262
563	1669	0.000278
563	1670	0.000276
563	1671	0.000268
563	1672	0.000268
563	1673	0.000268
563	1674	0.000255
563	1675	0.000268
563	1676	0.000268
563	1677	0.000256
563	1678	0.00026
563	1679	0.000268
563	1680	0.000261
563	1681	0.000306
563	1682	0.000248
563	1683	0.000268
563	1684	0.000268
563	1685	0.000268
563	1686	0.000264
563	1687	0.000268
563	1688	0.000268
563	1689	0.000268
563	1690	0.000268
563	1691	0.000265
563	1692	0.000265
563	1693	0.00026
563	1694	0.000265
563	1695	0.000264
563	1696	0.00027
563	1697	0.000265
563	1698	0.000242
563	1699	0.000265
563	1700	0.000264
563	1701	0.000265
563	1702	0.000267
563	1703	0.000274
563	1704	0.000255
563	1705	0.000271
563	1706	0.000265
563	1707	0.000259
563	1708	0.000264
563	1709	-0.00122
563	1710	0.000265
563	1711	0.000265
563	1712	0.00025
563	1713	0.000249
563	1714	0.000254
563	1715	0.00026
563	1716	0.000259
563	1717	0.00025
563	1718	0.00026
563	1719	0.000241
563	1720	0.000257
563	1721	0.000251
563	1722	0.000291
563	1723	0.000255
563	1724	0.000252
563	1725	0.000248
563	1726	0.00025
563	1727	0.00025
563	1728	0.00025
563	1729	0.000253
563	1730	0.000251
563	1731	0.000254
563	1732	0.00025
563	1733	0.00025
563	1734	0.000245
563	1735	0.000248
563	1736	0.000249
563	1737	0.000268
563	1738	0.000249
563	1739	0.000249
563	1740	0.000253
563	1741	0.000242
563	1742	0.000242
563	1743	0.000239
563	1744	0.000242
563	1745	0.000241
563	1746	0.000236
563	1747	0.000243
563	1748	0.000242
563	1749	0.000275
563	1750	0.000229
563	1751	0.000242
563	1752	0.00024
563	1753	0.00024
563	1754	0.000242
563	1755	0.000237
563	1756	0.000242
563	1757	0.000242
563	1758	0.000227
563	1759	0.000242
563	1760	0.000242
563	1761	0.000264
563	1762	0.000251
563	1763	0.000251
563	1764	0.000251
563	1765	0.000256
563	1766	0.000246
563	1767	0.000245
563	1768	0.000246
563	1769	0.000246
563	1770	0.000243
563	1771	0.000246
563	1772	0.000246
563	1773	0.000242
563	1774	0.000246
563	1775	0.000246
563	1776	0.000246
563	1777	0.000246
563	1778	0.000244
563	1779	0.000253
563	1780	0.000241
563	1781	0.000255
563	1782	0.000247
563	1783	0.000254
563	1784	0.000247
563	1785	0.000245
563	1786	0.000247
563	1787	0.000247
563	1788	0.000247
563	1789	0.000247
563	1790	0.000247
563	1791	0.000257
563	1792	0.000247
563	1793	0.000247
563	1794	0.000246
563	1795	0.00025
563	1796	0.00025
563	1797	0.000232
563	1798	0.000252
563	1799	0.000252
563	1800	0.000252
563	1801	0.000254
563	1802	0.000252
563	1803	0.000253
563	1804	0.000252
563	1805	0.000252
563	1806	0.00025
563	1807	0.000241
563	1808	0.000257
563	1809	0.000262
563	1810	0.000252
563	1811	0.000255
563	1812	0.000244
563	1813	0.000249
563	1814	0.000249
563	1815	0.000252
563	1816	0.000249
563	1817	0.000237
563	1818	0.000252
563	1819	0.000249
563	1820	0.000249
563	1821	0.000256
563	1822	0.000251
563	1823	0.000252
563	1824	0.000258
563	1825	0.000249
563	1826	0.000249
563	1827	0.000235
563	1828	0.00025
563	1829	0.00025
563	1830	0.00025
563	1831	0.00025
563	1832	0.00025
563	1833	0.00025
563	1834	0.00025
563	1835	0.00025
563	1836	0.000247
563	1837	0.00025
563	1838	0.00025
563	1839	0.000311
563	1840	0.00025
563	1841	0.00042
563	1842	0.00025
563	1843	0.00026
563	1844	0.00025
563	1845	0.000256
563	1846	0.00025
563	1847	0.00025
563	1848	0.000247
563	1849	0.00025
563	1850	0.00025
563	1851	0.000249
563	1852	0.000255
563	1853	0.000249
563	1854	0.000264
563	1855	0.000257
563	1856	0.00025
563	1857	0.000249
563	1858	0.00025
563	1859	0.000247
563	1860	0.000244
563	1861	0.000257
563	1862	0.000249
563	1863	0.000249
563	1864	0.000269
563	1865	0.000226
563	1866	0.000268
563	1867	0.000258
563	1868	0.000249
563	1869	0.000249
563	1870	0.000239
563	1871	0.000249
563	1872	0.000249
563	1873	0.000249
563	1874	0.000251
563	1875	0.000249
563	1876	0.000252
563	1877	0.000248
563	1878	0.000248
563	1879	0.000238
563	1880	0.000249
563	1881	0.000254
563	1882	0.000253
563	1883	0.000252
563	1884	0.000252
563	1885	0.000257
563	1886	0.00025
563	1887	0.000249
563	1888	0.00025
563	1889	0.00025
563	1890	0.00027
563	1891	0.000239
563	1892	0.00025
563	1893	0.000244
563	1894	0.000253
563	1895	0.000253
563	1896	0.000253
563	1897	0.000253
563	1898	0.000253
563	1899	0.000253
563	1900	0.000253
563	1901	0.000253
563	1902	0.000253
563	1903	0.00025
563	1904	0.000253
563	1905	0.000253
563	1906	0.000253
563	1907	0.000253
563	1908	0.000249
563	1909	0.000253
563	1910	0.000259
563	1911	0.000248
563	1912	0.000241
563	1913	0.000253
563	1914	0.000243
563	1915	0.000247
563	1916	0.000247
563	1917	0.000252
563	1918	0.000247
563	1919	0.000271
563	1920	0.000247
563	1921	0.000247
563	1922	0.000308
563	1923	0.000312
563	1924	0.000314
563	1925	0.000315
563	1926	0.00032
563	1927	0.000311
563	1928	0.000308
563	1929	0.000306
563	1930	0.000308
563	1931	0.000308
563	1932	0.000308
563	1933	0.000309
563	1934	0.000309
563	1935	0.000307
563	1936	0.000309
563	1937	0.000314
563	1938	0.000309
563	1939	0.000308
563	1940	0.000308
563	1941	0.000314
563	1942	0.000309
563	1943	0.000309
563	1944	0.000297
563	1945	-0.000312
563	1946	-0.000313
563	1947	-0.000313
563	1948	-0.000313
563	1949	-0.000313
563	1950	-0.000344
563	1951	-0.000325
563	1952	-0.000325
563	1953	-0.000325
563	1954	-0.000325
563	1955	-0.000325
563	1956	-0.00031
563	1957	-0.000336
563	1958	-0.000371
563	1959	-0.000323
563	1960	-0.000376
563	1961	-0.000336
563	1962	-0.000355
563	1963	0.000862
563	1964	-0.000336
563	1965	-0.000357
563	1966	-0.000336
563	1967	-0.000336
563	1968	-0.000438
563	1969	-0.000358
563	1970	-0.000336
563	1971	-0.000542
563	1972	-0.000335
563	1973	-0.000108
563	1974	-0.000409
563	1975	-0.000364
563	1976	-0.000362
563	1977	-0.000356
563	1978	-0.000339
563	1979	-0.000364
563	1980	-0.000361
563	1981	-0.000339
563	1982	-0.000339
563	1983	-0.000367
563	1984	-0.000353
563	1985	-0.000353
563	1986	-0.000374
563	1987	-0.000353
563	1988	-0.000353
563	1989	-0.000384
563	1990	-0.000353
563	1991	-0.000353
563	1992	-0.000353
563	1993	-0.000353
563	1994	-0.000353
563	1995	-0.00038
563	1996	-0.000396
563	1997	-0.00034
563	1998	-0.000349
563	1999	0.000341
563	2000	-0.000339
563	2001	-0.000345
563	2002	-0.00034
563	2003	-0.00036
563	2004	-0.000354
563	2005	-0.000329
563	2006	-0.000329
563	2007	-0.000356
563	2008	-0.000351
563	2009	-0.000329
563	2010	-0.000359
563	2011	-0.000329
563	2012	-0.000329
563	2013	-0.000339
563	2014	-0.000317
563	2015	-0.000369
563	2016	-0.000329
563	2017	-0.000346
563	2018	-0.000354
563	2019	-0.000328
563	2020	-0.000328
563	2021	-0.000328
563	2022	-0.000358
563	2023	0.000826
563	2024	-0.000334
563	2025	-0.000455
563	2026	-0.000394
563	2027	-0.000297
563	2028	-0.000291
563	2029	-0.000246
563	2030	-0.000301
563	2031	-0.000381
563	2032	-0.000254
563	2033	-0.000249
563	2034	-0.000235
563	2035	0.000379
563	2036	0.000348
563	2037	0.001897
563	2038	0.000352
563	2039	0.000354
563	2040	0.000339
563	2041	0.000356
563	2042	-4.7e-05
563	2043	-0.002085
563	2044	-0.00206
563	2045	-0.002063
563	2046	-0.002117
563	2047	-0.002074
563	2048	-0.002094
563	2049	-0.002155
563	2050	-0.002155
563	2051	-0.002165
563	2052	-0.001541
563	2053	-0.001537
563	2054	-0.001537
563	2055	-0.001537
563	2056	-0.001539
563	2057	-0.00154
563	2058	-0.00154
563	2059	-0.001546
563	2060	-0.001528
563	2061	-0.001565
563	2062	-0.001598
563	2063	-0.001551
563	2064	-0.001584
563	2065	-0.001584
563	2066	-0.001584
563	2067	-0.001582
563	2068	-0.001583
563	2069	-0.001583
563	2070	-0.0016
563	2071	-0.001617
563	2072	-0.001585
563	2073	-0.001558
563	2074	-0.001589
563	2075	-0.001589
563	2076	-0.001558
563	2077	-0.001599
563	2078	-0.001591
563	2079	-0.001595
563	2080	-0.001606
563	2081	-0.001584
563	2082	-0.001582
563	2083	-0.001606
563	2084	-0.001606
563	2085	-0.001593
563	2086	-0.001584
563	2087	-0.001586
563	2088	-0.001584
563	2089	-0.00157
563	2090	-0.001597
563	2091	-0.001598
563	2092	-0.001598
563	2093	-0.001603
563	2094	-0.001598
563	2095	-0.001598
563	2096	-0.001598
563	2097	-0.001602
563	2098	-0.001598
563	2099	-0.001598
563	2100	-0.001598
563	2101	-0.001582
563	2102	-0.002219
563	2103	-0.001598
563	2104	-0.001515
563	2105	-0.001641
563	2106	-0.001635
563	2107	-0.00165
563	2108	-0.001665
563	2109	-0.001642
563	2110	-0.00165
563	2111	-0.002147
563	2112	-0.001646
563	2113	-0.001634
563	2114	-0.001649
563	2115	-0.001652
563	2116	-0.00165
563	2117	-0.00167
563	2118	-0.001651
563	2119	-0.001651
563	2120	-0.00166
563	2121	-0.001614
563	2122	-0.00166
563	2123	-0.001668
563	2124	-0.001658
563	2125	-0.001645
563	2126	-0.00167
563	2127	-0.001671
563	2128	-0.00167
563	2129	-0.001669
563	2130	-0.001669
563	2131	-0.00167
563	2132	-0.001669
563	2133	-0.001635
563	2134	-0.00164
563	2135	-0.001638
563	2136	-0.00161
563	2137	-0.001635
563	2138	-0.001639
563	2139	-0.001639
563	2140	-0.001639
563	2141	-0.001639
563	2142	-0.001639
563	2143	-0.00163
563	2144	-0.001615
563	2145	-0.001538
563	2146	-0.001615
563	2147	-0.001925
563	2148	-0.001614
563	2149	-0.001602
563	2150	-0.001612
563	2151	-0.001631
563	2152	-0.001631
563	2153	-0.001632
563	2154	-0.001631
563	2155	-0.00163
563	2156	-0.001629
563	2157	-0.001628
563	2158	-0.001605
563	2159	-0.001629
563	2160	-0.001632
563	2161	-0.001629
563	2162	-0.001629
563	2163	-0.001628
563	2164	-0.001629
563	2165	-0.001617
563	2166	-0.001617
563	2167	-0.001617
563	2168	-0.00161
563	2169	-0.001506
563	2170	-0.001617
563	2171	-0.001617
563	2172	-0.001594
563	2173	-0.001617
563	2174	-0.001617
563	2175	-0.001617
563	2176	-0.001617
563	2177	-0.001628
563	2178	-0.001628
563	2179	-0.001628
563	2180	-0.001628
563	2181	-0.001628
563	2182	-0.001617
563	2183	-0.001617
563	2184	-0.001626
563	2185	-0.001617
563	2186	-0.001617
563	2187	-0.001605
563	2188	-0.001617
563	2189	-0.001637
563	2190	-0.001608
563	2191	-0.001608
563	2192	-0.001608
563	2193	-0.001017
563	2194	-0.000956
563	2195	-0.00101
563	2196	-0.000993
563	2197	-0.00101
563	2198	-0.00101
563	2199	-0.001007
563	2200	-0.001002
563	2201	-0.001007
563	2202	-0.001016
563	2203	-0.001004
563	2204	-0.00101
563	2205	-0.001
563	2206	-0.001027
563	2207	-0.001008
563	2208	-0.001011
563	2209	-0.001011
563	2210	-0.00101
563	2211	-0.001002
563	2212	-0.00101
563	2213	-0.00101
563	2214	-0.00101
563	2215	-0.001025
563	2216	-0.001025
563	2217	-0.000998
563	2218	-0.001005
563	2219	-0.001005
563	2220	-0.001016
563	2221	-0.001005
563	2222	-0.001005
563	2223	-0.000997
563	2224	-0.001005
563	2225	-0.001004
563	2226	-0.000995
563	2227	-0.001004
563	2228	-0.001004
563	2229	-0.000996
563	2230	-0.001004
563	2231	-0.001009
563	2232	-0.001009
563	2233	-0.001009
563	2234	-0.001019
563	2235	-0.001
563	2236	-0.001007
563	2237	-0.001007
563	2238	-0.001018
563	2239	-0.001007
563	2240	-0.001017
563	2241	-0.001005
563	2242	-0.001011
563	2243	-0.001008
563	2244	-0.001007
563	2245	-0.001004
563	2246	-0.001004
563	2247	-0.001011
563	2248	-0.001005
563	2249	-0.001005
563	2250	-0.001021
563	2251	-0.001008
563	2252	-0.001006
563	2253	-0.001006
563	2254	-0.001019
563	2255	-0.00101
563	2256	-0.001007
563	2257	-0.00101
563	2258	-0.001013
563	2259	-0.001014
563	2260	-0.001014
563	2261	-0.001002
563	2262	-0.001014
563	2263	-0.001013
563	2264	-0.001009
563	2265	-0.001011
563	2266	-0.001011
563	2267	-0.001011
563	2268	-0.001011
563	2269	-0.001011
563	2270	-0.00101
563	2271	-0.001009
563	2272	-0.001006
563	2273	-0.001006
563	2274	-0.001013
563	2275	-0.001013
563	2276	-0.001013
563	2277	-0.001032
563	2278	-0.001013
563	2279	-0.001013
563	2280	-0.000998
563	2281	-0.001009
563	2282	-0.000999
563	2283	-0.001008
563	2284	-0.001009
563	2285	-0.001012
563	2286	-0.001029
563	2287	-0.001011
563	2288	-0.001018
563	2289	-0.001046
563	2290	-0.001054
563	2291	-0.001054
563	2292	0.00011
563	2293	-0.001071
563	2294	-0.001049
563	2295	-0.001056
563	2296	-0.001056
563	2297	-0.001056
563	2298	-0.001056
563	2299	-0.001049
563	2300	-0.001056
563	2301	-0.001056
563	2302	-0.001058
563	2303	-0.001082
563	2304	-0.001053
563	2305	-0.001061
563	2306	-0.001058
563	2307	-0.001065
563	2308	-0.001066
563	2309	-0.001066
563	2310	-0.001071
563	2311	-0.001055
563	2312	-0.001073
563	2313	-0.001057
563	2314	-0.001084
563	2315	-0.001066
563	2316	-0.001066
563	2317	-0.001066
563	2318	-0.001056
563	2319	-0.001066
563	2320	-0.00106
563	2321	-0.001051
563	2322	-0.001053
563	2323	-0.001051
563	2324	-0.001059
563	2325	-0.001061
563	2326	-0.001063
563	2327	-0.001059
563	2328	-0.001012
563	2329	-0.001012
563	2330	-0.001014
563	2331	-0.001028
563	2332	-0.001014
563	2333	-0.001019
563	2334	-0.001007
563	2335	-0.000996
563	2336	-0.001014
563	2337	-0.001014
563	2338	-0.001019
563	2339	-0.001014
563	2340	-0.001005
563	2341	-0.001014
563	2342	-0.001014
563	2343	-0.001026
563	2344	-0.001014
563	2345	-0.001014
563	2346	-0.001029
563	2347	-0.001029
563	2348	-0.00103
563	2349	-0.001014
563	2350	-0.001014
563	2351	-0.001014
563	2352	-0.001014
563	2353	-0.001014
563	2354	-0.001014
563	2355	-0.001014
563	2356	-0.001014
563	2357	-0.001029
563	2358	-0.00104
563	2359	-0.001021
563	2360	-0.001014
563	2361	-0.001013
563	2362	-0.001024
563	2363	-0.001014
563	2364	-0.001014
563	2365	-0.001014
563	2366	-0.001014
563	2367	-0.000904
563	2368	-0.001014
563	2369	-0.001014
563	2370	-0.001017
563	2371	-0.001
563	2372	-0.001016
563	2373	-0.001014
563	2374	-0.001014
563	2375	-0.001014
563	2376	-0.001034
563	2377	-0.001013
563	2378	-0.001012
563	2379	-0.001012
563	2380	-0.001019
563	2381	-0.001012
563	2382	-0.001012
563	2383	-0.001012
563	2384	-0.001012
563	2385	-0.001005
563	2386	0.0005
563	2387	-0.00101
563	2388	-0.000995
563	2389	-0.00101
563	2390	-0.00101
563	2391	-0.00101
563	2392	-0.00101
563	2393	-0.001008
563	2394	-0.00101
563	2395	-0.00101
563	2396	-0.001019
563	2397	-0.001019
563	2398	-0.001032
563	2399	-0.001032
563	2400	-0.001032
563	2401	-0.001032
563	2402	-0.001032
563	2403	-0.001025
563	2404	-0.001032
563	2405	-0.001032
563	2406	-0.001032
563	2407	-0.001032
563	2408	-0.001032
563	2409	-0.001032
563	2410	-0.001024
563	2411	-0.001033
563	2412	-0.001026
563	2413	-0.001038
563	2414	-0.001024
563	2415	-0.001024
563	2416	-0.001027
563	2417	-0.001024
563	2418	-0.001023
563	2419	-0.001024
563	2420	-0.001024
563	2421	-0.001024
563	2422	-0.001032
563	2423	-0.001022
563	2424	-0.001023
563	2425	-0.000971
563	2426	-0.001049
563	2427	-0.001017
563	2428	-0.001021
563	2429	-0.001021
563	2430	-0.001021
563	2431	-0.001021
563	2432	-0.001039
563	2433	-0.00101
563	2434	-0.001015
563	2435	-0.001021
563	2436	-0.001015
563	2437	-0.00103
563	2438	-0.001027
563	2439	-0.001025
563	2440	-0.001014
563	2441	-0.001014
563	2442	-0.001022
563	2443	-0.00102
563	2444	-0.001033
563	2445	-0.001034
563	2446	-0.001014
563	2447	-0.001014
563	2448	-0.001012
563	2449	-0.001015
563	2450	-0.001014
563	2451	-0.001014
563	2452	-0.001025
563	2453	-0.001014
563	2454	-0.001022
563	2455	-0.001014
563	2456	-0.001014
563	2457	-0.001014
563	2458	-0.001017
563	2459	-0.001009
563	2460	-0.001016
563	2461	-0.000979
563	2462	-0.00101
563	2463	-0.001006
563	2464	-0.000993
563	2465	-0.00101
563	2466	-0.001021
563	2467	-0.00101
563	2468	-0.00101
563	2469	-0.00101
563	2470	-0.00101
563	2471	-0.001009
563	2472	-0.000981
563	2473	-0.001007
563	2474	-0.001007
563	2475	-0.001011
563	2476	-0.000997
563	2477	-0.001007
563	2478	-0.000994
563	2479	-0.001007
563	2480	-0.001023
563	2481	-0.001007
563	2482	-0.001007
563	2483	-0.001007
563	2484	-0.001014
563	2485	-0.000994
563	2486	-0.001007
563	2487	-0.001007
563	2488	-0.001007
563	2489	-0.001007
563	2490	-0.001007
563	2491	-0.001026
563	2492	-0.000996
563	2493	-0.001007
563	2494	-0.001007
563	2495	-0.001007
563	2496	-0.000998
563	2497	-0.000998
563	2498	-0.000998
563	2499	-0.000998
563	2500	-0.000995
563	2501	-0.000983
563	2502	-0.000987
563	2503	-0.000996
563	2504	-0.001002
563	2505	-0.000996
563	2506	-0.001008
563	2507	-0.001012
563	2508	-0.001002
563	2509	-0.000996
563	2510	-0.000996
563	2511	-0.000992
563	2512	-0.001011
563	2513	-0.000996
563	2514	-0.000961
563	2515	-0.001002
563	2516	-0.001003
563	2517	-0.000964
563	2518	-0.000996
563	2519	-0.000996
563	2520	-0.000997
563	2521	-0.000996
563	2522	-0.00099
563	2523	-0.000992
563	2524	-0.001011
563	2525	-0.000991
563	2526	-0.000949
563	2527	-0.001002
563	2528	-0.001001
563	2529	-0.000991
563	2530	-0.000989
563	2531	-0.001
563	2532	-0.001004
563	2533	-0.001004
563	2534	-0.000996
563	2535	-0.001016
563	2536	-0.000999
563	2537	-0.000992
563	2538	-0.001
563	2539	-0.001
563	2540	-0.000995
563	2541	-0.001
563	2542	-0.001
563	2543	-0.001
563	2544	-0.001035
563	2545	-0.001006
563	2546	-0.000943
563	2547	-0.00088
563	2548	-0.001054
563	2549	-0.000952
563	2550	-0.000965
563	2551	-0.000953
563	2552	-0.001011
563	2553	-0.001011
563	2554	-0.001025
563	2555	-0.000998
563	2556	-0.001011
563	2557	-0.00101
563	2558	-0.00101
563	2559	-0.001001
563	2560	-0.001011
563	2561	-0.001011
563	2562	-0.001081
563	2563	-0.000945
563	2564	-0.000931
563	2565	-0.000921
563	2566	-0.000931
563	2567	-0.001014
563	2568	-0.000427
563	2569	-0.000929
563	2570	-0.000931
563	2571	-0.000916
563	2572	-0.001034
563	2573	-0.000931
563	2574	-0.000955
563	2575	-0.000921
563	2576	-0.001065
563	2577	-0.00092
563	2578	-0.00089
563	2579	-0.000883
563	2580	-0.001036
563	2581	-0.000874
563	2582	-0.000884
563	2583	-0.000885
563	2584	-0.000884
563	2585	-0.000886
563	2586	-0.000886
563	2587	-0.000886
563	2588	-0.000885
563	2589	-0.000943
563	2590	-0.000904
563	2591	-0.000886
563	2592	-0.000885
563	2593	-0.000885
563	2594	-0.001029
563	2595	-0.001038
563	2596	-0.000897
563	2597	-0.000886
563	2598	-0.000868
563	2599	-0.000904
563	2600	-0.000886
563	2601	-0.000983
563	2602	-0.000786
563	2603	-0.000786
563	2604	-0.000786
563	2605	-0.000789
563	2606	-0.000789
563	2607	-0.000789
563	2608	-0.000788
563	2609	-0.001034
563	2610	-0.001059
563	2611	-0.00107
563	2612	-0.001056
563	2613	-0.001034
563	2614	-0.001035
563	2615	-0.001035
563	2616	-0.001044
563	2617	-0.001035
563	2618	-0.001035
563	2619	-0.00105
563	2620	-0.001035
563	2621	-0.001035
563	2622	-0.001028
563	2623	-0.001044
563	2624	-0.001045
563	2625	-0.001044
563	2626	-0.001044
563	2627	-0.001045
563	2628	-0.001044
563	2629	-0.001044
563	2630	-0.001045
563	2631	-0.001069
563	2632	-0.001067
563	2633	-0.001045
563	2634	-0.001047
563	2635	-0.00107
563	2636	-0.001073
563	2637	-0.001056
563	2638	-0.001045
563	2639	-0.001045
563	2640	-0.001042
563	2641	-0.001045
563	2642	-0.001045
563	2643	-0.001045
563	2644	-0.001045
563	2645	-0.001045
563	2646	-0.000331
563	2647	-0.001045
563	2648	-0.001072
563	2649	-0.001034
563	2650	-0.001045
563	2651	-0.001555
563	2652	-0.001549
563	2653	-0.001532
563	2654	-0.001532
563	2655	-0.001532
563	2656	-0.001532
563	2657	-0.001555
563	2658	-0.001532
563	2659	-0.001537
563	2660	-0.001537
563	2661	-0.001537
563	2662	-0.001555
563	2663	-0.001536
563	2664	-0.001569
563	2665	-0.00238
563	2666	-0.00238
563	2667	-0.00238
563	2668	-0.00238
563	2669	-0.002399
563	2670	-0.002332
563	2671	-0.00238
563	2672	-0.002368
563	2673	-0.00238
563	2674	-0.00207
563	2675	-0.002345
563	2676	-0.002379
563	2677	-0.002372
563	2678	-0.002367
563	2679	-0.002356
563	2680	-0.002398
563	2681	-0.002379
563	2682	-0.002367
563	2683	-0.002381
563	2684	-0.002379
563	2685	-0.002379
563	2686	-0.002379
563	2687	-0.002369
563	2688	-0.002379
563	2689	-0.002379
563	2690	-0.00238
563	2691	-0.002351
563	2692	-0.002378
563	2693	-0.002376
563	2694	-0.002376
563	2695	-0.002344
563	2696	-0.002376
563	2697	-0.002367
563	2698	-0.002378
563	2699	-0.002378
563	2700	-0.002364
563	2701	-0.002376
563	2702	-0.002376
563	2703	-0.002376
563	2704	-0.002376
563	2705	-0.002376
563	2706	-0.002376
563	2707	-0.002376
563	2708	-0.002378
563	2709	-0.002355
563	2710	-0.002378
563	2711	-0.002378
563	2712	-0.002364
563	2713	-0.002378
563	2714	-0.002378
563	2715	-0.002378
563	2716	-0.002378
563	2717	-0.002378
563	2718	-0.002373
563	2719	-0.002378
563	2720	-0.002378
563	2721	-0.002378
563	2722	-0.002381
563	2723	-0.002376
563	2724	-0.002376
563	2725	-0.002376
563	2726	-0.002376
563	2727	-0.002376
563	2728	-0.002376
563	2729	-0.002364
563	2730	-0.002376
563	2731	-0.002376
563	2732	-0.002377
563	2733	-0.002377
563	2734	-0.002377
563	2735	-0.002377
563	2736	-0.002377
563	2737	-0.002377
563	2738	-0.002377
563	2739	-0.002338
563	2740	-0.002377
563	2741	-0.002377
563	2742	-0.002377
563	2743	-0.002368
563	2744	-0.002377
563	2745	-0.002377
563	2746	-0.002377
563	2747	-0.002377
563	2748	-0.002365
563	2749	-0.002377
563	2750	-0.002368
563	2751	-0.00236
563	2752	-0.002368
563	2753	-0.00237
563	2754	-0.002382
563	2755	-0.002368
563	2756	-0.002368
563	2757	-0.002361
563	2758	-0.002364
563	2759	-0.002368
563	2760	-0.002368
563	2761	-0.002368
563	2762	-0.002368
563	2763	-0.002357
563	2764	-0.002368
563	2765	-0.002368
563	2766	-0.002018
563	2767	-0.002368
563	2768	-0.002368
563	2769	-0.002357
563	2770	-0.002368
563	2771	-0.002368
563	2772	-0.001565
563	2773	-0.002368
563	2774	-0.002368
563	2775	-0.002346
563	2776	-0.002368
563	2777	-0.002368
563	2778	-0.002368
563	2779	-0.002368
563	2780	-0.002368
563	2781	-0.002375
563	2782	-0.002366
563	2783	-0.002366
563	2784	-0.002385
563	2785	-0.002366
563	2786	-0.002329
563	2787	-0.001605
563	2788	-0.002366
563	2789	-0.002374
563	2790	-0.002366
563	2791	-0.002362
563	2792	-0.002366
563	2793	-0.002366
563	2794	-0.002348
563	2795	-0.002366
563	2796	-0.00237
563	2797	-0.002366
563	2798	-0.002366
563	2799	-0.002385
563	2800	-0.002366
563	2801	-0.002366
563	2802	-0.002354
563	2803	-0.002366
563	2804	-0.002366
563	2805	-0.002374
563	2806	-0.001885
563	2807	-0.002376
563	2808	-0.001901
563	2809	-0.001959
563	2810	-0.001994
563	2811	-0.001979
563	2812	-0.001901
563	2813	-0.001994
563	2814	-0.001995
563	2815	-0.001994
563	2816	-0.001848
563	2817	-0.001996
563	2818	-0.001994
563	2819	-0.001893
563	2820	-0.001661
563	2821	-0.001978
563	2822	-0.002031
563	2823	-0.001986
563	2824	-0.001982
563	2825	-0.002013
563	2826	-0.001995
563	2827	0.000278
563	2828	0.000278
563	2829	-0.002014
563	2830	-0.002014
563	2831	-0.00236
563	2832	-0.00236
563	2833	-0.00236
563	2834	-0.00236
563	2835	-0.002343
563	2836	-0.002318
563	2837	-0.00228
563	2838	-0.002345
563	2839	-0.00236
563	2840	-0.002348
563	2841	-0.00236
563	2842	-0.00236
563	2843	-0.00236
563	2844	-0.00236
563	2845	-0.00236
563	2846	-0.00231
563	2847	-0.00236
563	2848	-0.002175
563	2849	-0.002335
563	2850	-0.00235
563	2851	-0.00237
563	2852	-0.00237
563	2853	-0.002338
563	2854	-0.002377
563	2855	-0.00237
563	2856	-0.002352
563	2857	-0.002104
563	2858	-0.002098
563	2859	-0.001729
563	2860	-0.001678
563	2861	-0.001722
563	2862	-0.000442
563	2863	-0.001728
563	2864	-0.001728
563	2865	-0.001753
563	2866	-0.001728
563	2867	-0.001728
563	2868	-0.001728
563	2869	-0.001728
563	2870	-0.001711
563	2871	-0.001598
563	2872	-0.001735
563	2873	-0.001728
563	2874	-0.001727
563	2875	-0.001728
563	2876	-0.001727
563	2877	-0.002143
563	2878	-0.002371
563	2879	-0.002371
563	2880	-0.002303
563	2881	-0.002371
563	2882	-0.002357
563	2883	-0.002359
563	2884	-0.002371
563	2885	-0.002371
563	2886	-0.002371
563	2887	-0.002371
563	2888	-0.002371
563	2889	-0.002359
563	2890	-0.002371
563	2891	-0.002371
563	2892	-0.002379
563	2893	-0.002379
563	2894	-0.002379
563	2895	-0.002379
563	2896	-0.002379
563	2897	-0.002379
563	2898	-0.002376
563	2899	-0.002379
563	2900	-0.002379
563	2901	-0.002382
563	2902	-0.002379
563	2903	-0.002379
563	2904	-0.002367
563	2905	-0.002379
563	2906	-0.002379
563	2907	-0.00044
563	2908	-0.002379
563	2909	-0.002379
563	2910	-0.002379
563	2911	-0.002379
563	2912	-0.002379
563	2913	-0.002379
563	2914	-0.002379
563	2915	-0.002379
563	2916	-0.00237
563	2917	-0.00237
563	2918	-0.00237
563	2919	-0.002345
563	2920	-0.00237
563	2921	-0.00237
563	2922	-0.002325
563	2923	-0.00237
563	2924	-0.00237
563	2925	-0.00237
563	2926	-0.00237
563	2927	-0.002358
563	2928	-0.00237
563	2929	-0.00237
563	2930	-0.00237
563	2931	-0.00237
563	2932	-0.002379
563	2933	-0.002364
563	2934	-0.002364
563	2935	-0.002371
563	2936	-0.002371
563	2937	-0.002323
563	2938	-0.002371
563	2939	-0.002371
563	2940	-0.002314
563	2941	-3.2e-05
563	2942	-0.002373
563	2943	-0.002374
563	2944	-0.001513
563	2945	-0.002373
563	2946	-0.002366
563	2947	-0.002373
563	2948	-0.000253
563	2949	-0.000236
563	2950	-0.000253
563	2951	-0.000252
563	2952	-0.000252
563	2953	-0.000267
563	2954	-0.000267
563	2955	-0.000267
563	2956	-0.000267
563	2957	-0.000267
563	2958	-0.000267
563	2959	-0.000275
563	2960	-0.000267
563	2961	-0.000267
563	2962	-0.000267
563	2963	-0.000267
563	2964	-0.000275
563	2965	-0.000267
563	2966	-0.000267
563	2967	-0.000267
563	2968	-0.000267
563	2969	-0.000267
563	2970	-0.000274
563	2971	-0.000267
563	2972	-0.000267
563	2973	-0.000269
563	2974	-0.000267
563	2975	-0.000267
563	2976	-0.000267
563	2977	-0.000267
563	2978	-0.000266
563	2979	-0.000266
563	2980	-0.000266
563	2981	-0.000266
563	2982	-0.000263
563	2983	-0.000266
563	2984	-0.000266
563	2985	-0.000263
563	2986	-0.000267
563	2987	-0.000265
563	2988	-0.000257
563	2989	-0.000285
563	2990	-0.000265
563	2991	-0.000265
563	2992	-0.000263
563	2993	-0.000267
563	2994	-0.00027
563	2995	-0.000267
563	2996	-0.000267
563	2997	-0.000267
563	2998	-0.000267
563	2999	-0.000267
563	3000	-0.000267
563	3001	-0.000267
563	3002	-0.000267
563	3003	-0.000247
563	3004	-0.000267
563	3005	-0.000267
563	3006	-0.000276
563	3007	-0.000267
563	3008	-0.000266
563	3009	-0.000267
563	3010	-0.000243
563	3011	-0.000267
563	3012	-0.00026
563	3013	-0.000263
563	3014	-0.000263
563	3015	-0.000244
563	3016	-0.000263
563	3017	-0.000253
563	3018	-0.000263
563	3019	-0.000263
563	3020	-0.000263
563	3021	-0.000263
563	3022	-0.000263
563	3023	-0.000263
563	3024	-0.000224
563	3025	-0.000263
563	3026	-0.000262
563	3027	-0.000263
563	3028	-0.000263
563	3029	-0.000263
563	3030	-0.000256
563	3031	-0.000263
563	3032	-0.000263
563	3033	-0.000262
563	3034	-0.000254
563	3035	-0.000263
563	3036	-0.000263
563	3037	-0.000263
563	3038	-0.000263
563	3039	-0.000257
563	3040	-0.000263
563	3041	-0.000263
563	3042	-0.000278
563	3043	-0.000246
563	3044	-0.000256
563	3045	-0.000256
563	3046	-0.000268
563	3047	-0.000256
563	3048	-0.000249
563	3049	-0.000256
563	3050	-0.000256
563	3051	-0.000256
563	3052	-0.000251
563	3053	-0.000256
563	3054	-0.000256
563	3055	-0.000255
563	3056	-0.000255
563	3057	-0.000222
563	3058	-0.000301
563	3059	-0.000224
563	3060	0.000278
563	3061	-0.000255
563	3062	-0.000253
563	3063	-0.000252
563	3064	-0.000255
563	3065	-0.000255
563	3066	-0.000245
563	3067	-0.000254
563	3068	-0.000255
563	3069	-0.000248
563	3070	-0.000254
563	3071	-0.000255
563	3072	-0.000255
563	3073	-0.000254
563	3074	-0.000254
563	3075	-0.00025
563	3076	-0.000267
563	3077	-0.000256
563	3078	-0.000238
563	3079	-0.000256
563	3080	-0.000219
563	3081	-0.000256
563	3082	-0.000256
563	3083	-0.000256
563	3084	-0.000256
563	3085	-0.000256
563	3086	-0.000256
563	3087	-0.000256
563	3088	-0.000256
563	3089	-0.000256
563	3090	-0.000256
563	3091	-0.000256
563	3092	-0.000256
563	3093	-0.000256
563	3094	-0.000256
563	3095	-0.000256
563	3096	-0.000256
563	3097	-0.000256
563	3098	-0.000256
563	3099	-0.00027
563	3100	-0.000271
563	3101	-0.000271
563	3102	-0.00027
563	3103	0.000268
563	3104	0.000268
563	3105	0.000268
563	3106	0.000268
563	3107	0.000268
563	3108	0.000268
563	3109	0.000268
563	3110	0.000268
563	3111	0.00026
563	3112	0.000268
563	3113	0.000268
563	3114	0.000268
563	3115	0.000268
563	3116	0.000268
563	3117	0.000261
563	3118	0.000267
563	3119	0.000268
563	3120	0.00026
563	3121	0.000268
563	3122	0.000266
563	3123	0.000258
563	3124	0.000274
563	3125	0.000268
563	3126	0.00026
563	3127	0.000268
563	3128	0.000268
563	3129	0.000268
563	3130	0.000268
563	3131	0.000268
563	3132	0.000263
563	3133	0.000268
563	3134	0.000256
563	3135	0.000261
563	3136	0.000268
563	3137	0.000268
563	3138	0.000242
563	3139	0.000268
563	3140	0.000271
563	3141	0.000263
563	3142	0.000268
563	3143	0.000268
563	3144	0.000265
563	3145	0.000265
563	3146	0.000268
563	3147	0.000265
563	3148	0.000268
563	3149	0.000268
563	3150	0.000274
563	3151	0.000268
563	3152	0.000268
563	3153	0.000259
563	3154	0.000268
563	3155	0.000268
563	3156	0.000258
563	3157	0.000268
563	3158	0.000268
563	3159	0.00026
563	3160	0.000268
563	3161	0.000268
563	3162	0.00026
563	3163	0.000271
563	3164	0.000271
563	3165	0.000263
563	3166	0.000266
563	3167	0.000262
563	3168	0.000259
563	3169	0.000266
563	3170	0.000266
563	3171	0.000266
563	3172	0.00027
563	3173	0.000266
563	3174	0.000266
563	3175	0.000266
563	3176	0.000266
563	3177	0.000266
563	3178	0.000259
563	3179	0.000266
563	3180	0.000265
563	3181	0.00027
563	3182	0.000266
563	3183	0.000264
563	3184	0.000266
563	3185	0.000266
563	3186	0.000264
563	3187	0.000266
563	3188	0.000266
563	3189	0.00025
563	3190	0.000266
563	3191	0.000266
563	3192	0.000266
563	3193	0.000266
563	3194	0.000276
563	3195	0.000264
563	3196	0.000266
563	3197	0.000266
563	3198	0.000266
563	3199	0.000266
563	3200	0.00027
563	3201	0.000249
563	3202	0.000273
563	3203	0.000286
563	3204	0.000268
563	3205	0.000276
563	3206	0.000286
563	3207	0.000271
563	3208	0.000277
563	3209	0.000296
563	3210	0.000286
563	3211	0.000268
563	3212	0.000278
563	3213	0.000261
563	3214	0.000273
563	3215	0.000285
563	3216	0.000285
563	3217	0.000285
563	3218	0.000273
563	3219	0.000285
563	3220	0.000275
563	3221	0.000275
563	3222	0.000271
563	3223	0.000285
563	3224	0.000285
563	3225	0.000284
563	3226	0.000285
563	3227	0.000279
563	3228	0.000265
563	3229	0.000285
563	3230	0.000285
563	3231	0.000272
563	3232	0.000259
563	3233	0.000282
563	3234	0.000276
563	3235	0.000264
563	3236	0.000285
563	3237	0.000264
563	3238	0.000285
563	3239	0.000285
563	3240	0.000285
563	3241	0.000255
563	3242	0.000285
563	3243	0.000285
563	3244	0.000285
563	3245	0.000285
563	3246	0.000276
563	3247	0.000275
563	3248	0.000285
563	3249	0.000285
563	3250	0.000256
563	3251	0.000281
563	3252	0.000258
563	3253	0.00029
563	3254	0.000277
563	3255	0.000272
563	3256	0.000286
563	3257	0.000285
563	3258	0.000275
563	3259	0.000291
563	3260	0.000285
563	3261	0.000273
563	3262	0.000272
563	3263	0.000286
563	3264	0.000285
563	3265	0.000286
563	3266	0.000286
563	3267	0.000285
563	3268	0.000286
563	3269	0.000286
563	3270	0.000285
563	3271	0.000286
563	3272	0.000278
563	3273	0.000285
563	3274	0.000286
563	3275	0.000286
563	3276	0.000271
563	3277	0.000286
563	3278	0.000286
563	3279	0.000286
563	3280	0.000275
563	3281	0.000286
563	3282	0.00028
563	3283	0.000266
563	3284	0.000286
563	3285	0.000286
563	3286	0.000286
563	3287	0.000281
563	3288	0.00029
563	3289	0.000286
563	3290	0.000286
563	3291	0.000286
563	3292	0.000285
563	3293	0.000286
563	3294	0.000276
563	3295	0.000286
563	3296	0.00028
563	3297	0.000286
563	3298	0.000286
563	3299	0.00028
563	3300	0.000292
563	3301	0.000267
563	3302	0.000291
563	3303	0.000277
563	3304	0.000286
563	3305	0.000278
563	3306	0.000285
563	3307	0.000286
563	3308	0.000286
563	3309	0.000286
563	3310	0.000223
563	3311	0.000286
563	3312	0.000275
563	3313	0.000286
563	3314	0.000286
563	3315	0.000286
563	3316	0.000286
563	3317	0.000286
563	3318	0.000286
563	3319	0.000286
563	3320	0.000286
563	3321	0.000279
563	3322	0.000275
563	3323	0.000276
563	3324	0.000286
563	3325	0.00028
563	3326	0.000286
563	3327	0.000286
563	3328	0.000286
563	3329	0.000286
563	3330	0.000275
563	3331	0.000261
563	3332	0.000283
563	3333	0.000277
563	3334	0.000283
563	3335	0.00028
563	3336	0.000286
563	3337	0.000277
563	3338	0.000277
563	3339	0.000272
563	3340	0.000259
563	3341	0.000278
563	3342	0.000277
563	3343	0.000286
563	3344	0.000286
563	3345	0.000286
563	3346	0.000286
563	3347	0.000286
563	3348	0.000283
563	3349	0.000286
563	3350	0.00026
563	3351	0.000286
563	3352	-0.001209
563	3353	0.000274
563	3354	0.000286
563	3355	0.000286
563	3356	0.000286
563	3357	0.000278
563	3358	0.000286
563	3359	0.000279
563	3360	0.000279
563	3361	0.000275
563	3362	0.000286
563	3363	0.000286
563	3364	0.000288
563	3365	0.000281
563	3366	0.000295
563	3367	0.000278
563	3368	0.000278
563	3369	0.000278
563	3370	0.000276
563	3371	0.000278
563	3372	0.000268
563	3373	0.000268
563	3374	0.000278
563	3375	0.000265
563	3376	0.000278
563	3377	0.000278
563	3378	0.000278
563	3379	0.000278
563	3380	0.000253
563	3381	0.000278
563	3382	0.00027
563	3383	0.000278
563	3384	0.000278
563	3385	0.00028
563	3386	0.000278
563	3387	0.000249
563	3388	0.000258
563	3389	0.000278
563	3390	0.000258
563	3391	0.000278
563	3392	0.000278
563	3393	0.000278
563	3394	0.000261
563	3395	0.000266
563	3396	0.000278
563	3397	0.000267
563	3398	0.000278
563	3399	0.000273
563	3400	0.000285
563	3401	0.000278
563	3402	0.00027
563	3403	0.000278
563	3404	0.000278
563	3405	0.000278
563	3406	0.000284
563	3407	0.000267
563	3408	0.000278
563	3409	0.000269
563	3410	0.000278
563	3411	0.000278
563	3412	0.000278
563	3413	0.000269
563	3414	0.000276
563	3415	0.000286
563	3416	0.000269
563	3417	0.000282
563	3418	0.000272
563	3419	0.000269
563	3420	0.000292
563	3421	0.000269
563	3422	0.000274
563	3423	0.000269
563	3424	0.000272
563	3425	0.000278
563	3426	0.00138
563	3427	0.000774
563	3428	0.001822
563	3429	0.001017
563	3430	0.001845
563	3431	0.001837
563	3432	0.001825
563	3433	0.001832
563	3434	0.00185
563	3435	0.00185
563	3436	0.001819
563	3437	0.001839
563	3438	0.002074
563	3439	0.00185
563	3440	0.001835
563	3441	0.000901
563	3442	0.00185
563	3443	0.00185
563	3444	0.001215
563	3445	0.00185
563	3446	0.00185
563	3447	0.001841
563	3448	0.00185
563	3449	0.00185
563	3450	0.001719
563	3451	0.00185
563	3452	0.00185
563	3453	0.001819
563	3454	0.001826
563	3455	0.00185
563	3456	0.00185
563	3457	0.001885
563	3458	0.00185
563	3459	0.001827
563	3460	0.00185
563	3461	0.00185
563	3462	0.001839
563	3463	0.001826
563	3464	0.001825
563	3465	0.001826
563	3466	0.00185
563	3467	0.00185
563	3468	0.00185
563	3469	0.00185
563	3470	0.00185
563	3471	0.00185
563	3472	0.00185
563	3473	0.00185
563	3474	0.001829
563	3475	0.001826
563	3476	0.001832
563	3477	0.001818
563	3478	0.00185
563	3479	0.00185
563	3480	0.00185
563	3481	0.001847
563	3482	0.00185
563	3483	0.001841
563	3484	0.000938
563	3485	0.002134
563	3486	0.000749
563	3487	0.002382
563	3488	0.00059
563	3489	0.000554
563	3490	0.000574
563	3491	0.000581
563	3492	0.000552
563	3493	0.000599
563	3494	0.000587
563	3495	0.000589
563	3496	0.002241
563	3497	0.002222
563	3498	0.002222
563	3499	0.002214
563	3500	0.002341
563	3501	0.002222
563	3502	0.002222
563	3503	0.001974
563	3504	0.001979
563	3505	0.002004
563	3506	0.002006
563	3507	0.001336
563	3508	0.001424
563	3509	0.001229
563	3510	0.00128
563	3511	0.001369
563	3512	0.001367
563	3513	0.00112
563	3514	0.001235
563	3515	0.001367
563	3516	0.001282
563	3517	0.001379
563	3518	0.001375
563	3519	0.001471
563	3520	0.001481
563	3521	0.001402
563	3522	0.00148
563	3523	0.001479
563	3524	0.001479
563	3525	0.001483
563	3526	0.001139
563	3527	0.001479
563	3528	0.001463
563	3529	0.00128
563	3530	0.001479
563	3531	0.00134
563	3532	0.001479
563	3533	0.001477
563	3534	0.001177
563	3535	0.001276
563	3536	0.001477
563	3537	0.001477
563	3538	0.001466
563	3539	0.001477
563	3540	0.001477
563	3541	0.001432
563	3542	0.001447
563	3543	0.001263
563	3544	0.00149
563	3545	0.001477
563	3546	0.001484
563	3547	0.001477
563	3548	0.001478
563	3549	0.001389
563	3550	0.001457
563	3551	0.001478
563	3552	0.00148
563	3553	0.001462
563	3554	0.001438
563	3555	0.001371
563	3556	0.001261
563	3557	0.001478
563	3558	0.001523
563	3559	0.001494
563	3560	0.00158
563	3561	0.001384
563	3562	0.001477
563	3563	0.001411
563	3564	0.00148
563	3565	0.00141
563	3566	0.001484
563	3567	0.001485
563	3568	0.001484
563	3569	0.001484
563	3570	0.001479
563	3571	0.001485
563	3572	0.001485
563	3573	0.001538
563	3574	0.001477
563	3575	0.001457
563	3576	0.001479
563	3577	0.001315
563	3578	0.001477
563	3579	0.001477
563	3580	0.001476
563	3581	0.001474
563	3582	0.001253
563	3583	0.001277
563	3584	0.001477
563	3585	0.001423
563	3586	0.001475
563	3587	0.001475
563	3588	0.00146
563	3589	0.001481
563	3590	0.00148
563	3591	0.001378
563	3592	0.001468
563	3593	0.001482
563	3594	0.001491
563	3595	0.00098
563	3596	0.001484
563	3597	0.001072
563	3598	0.00146
563	3599	0.001481
563	3600	0.001239
563	3601	0.001111
563	3602	0.00154
563	3603	0.00145
563	3604	0.001293
563	3605	0.001472
563	3606	0.001367
563	3607	0.001487
563	3608	0.001481
563	3609	0.001327
563	3610	0.001435
563	3611	0.001435
563	3612	0.001425
563	3613	0.001436
563	3614	0.000822
563	3615	0.001455
563	3616	0.001436
563	3617	0.001437
563	3618	0.001382
563	3619	0.001437
563	3620	0.001436
563	3621	0.001387
563	3622	0.001454
563	3623	0.001435
563	3624	0.00107
563	3625	0.001425
563	3626	0.001437
563	3627	0.001353
563	3628	0.001415
563	3629	0.00144
563	3630	0.001441
563	3631	0.001486
563	3632	0.001488
563	3633	0.001497
563	3634	0.001487
563	3635	0.001487
563	3636	0.001488
563	3637	0.001488
563	3638	0.001487
563	3639	0.001417
563	3640	0.000278
563	3641	0.001486
563	3642	0.001486
563	3643	0.001487
563	3644	0.001487
563	3645	0.001103
563	3646	0.00147
563	3647	0.001328
563	3648	0.001488
563	3649	0.001487
563	3650	0.001487
563	3651	0.001487
563	3652	0.001498
563	3653	0.001486
563	3654	0.001415
563	3655	0.001158
563	3656	0.001429
563	3657	0.00147
563	3658	0.001486
563	3659	0.001487
563	3660	0.001476
563	3661	0.001472
563	3662	0.001346
563	3663	0.001487
563	3664	0.00144
563	3665	0.001488
563	3666	0.001493
563	3667	0.001416
563	3668	0.001488
563	3669	0.001491
563	3670	0.001476
563	3671	0.001489
563	3672	0.000886
563	3673	0.001138
563	3674	0.001484
563	3675	0.001488
563	3676	0.001486
563	3677	0.000231
563	3678	0.000226
563	3679	0.000231
563	3680	0.000231
563	3681	0.00023
563	3682	0.000236
563	3683	0.000231
563	3684	0.000231
563	3685	0.000235
563	3686	0.000236
563	3687	0.000219
563	3688	0.000227
563	3689	0.00023
563	3690	0.000218
563	3691	0.00023
563	3692	0.000231
563	3693	0.000223
563	3694	0.00023
563	3695	0.00023
563	3696	0.000242
563	3697	0.000227
563	3698	0.00023
563	3699	0.000215
563	3700	0.000215
563	3701	0.00023
563	3702	0.00023
563	3703	0.00023
563	3704	0.000224
563	3705	0.00023
563	3706	0.000229
563	3707	0.000242
563	3708	0.000228
563	3709	0.000227
563	3710	0.000237
563	3711	0.000232
563	3712	0.000228
563	3713	0.00022
563	3714	0.000235
563	3715	0.000232
563	3716	0.000225
563	3717	0.000242
563	3718	0.000221
563	3719	0.000227
563	3720	0.000223
563	3721	0.000227
563	3722	0.000226
563	3723	0.000226
563	3724	0.000228
563	3725	0.000232
563	3726	0.000227
563	3727	0.000227
563	3728	0.000227
563	3729	0.000228
563	3730	0.000232
563	3731	0.000228
563	3732	0.000229
563	3733	0.000231
563	3734	0.000233
563	3735	0.000225
563	3736	0.000233
563	3737	0.000233
563	3738	0.000216
563	3739	0.000226
563	3740	0.000215
563	3741	0.000227
563	3742	0.000209
563	3743	0.000179
563	3744	0.000221
563	3745	0.000223
563	3746	0.000274
563	3747	0.000273
563	3748	0.000258
563	3749	0.000264
563	3750	0.000271
563	3751	0.000243
563	3752	0.000253
563	3753	0.000281
563	3754	0.000259
563	3755	0.00025
563	3756	0.00026
563	3757	0.00027
563	3758	0.000261
563	3759	0.000268
563	3760	0.000269
563	3761	0.000259
563	3762	0.000254
563	3763	0.000269
563	3764	0.000256
563	3765	0.000264
563	3766	0.00027
563	3767	0.00027
563	3768	0.000271
563	3769	0.00027
563	3770	0.00027
563	3771	0.000247
563	3772	0.000261
563	3773	0.000272
563	3774	0.000274
563	3775	0.000265
563	3776	0.000275
563	3777	0.000266
563	3778	0.000268
563	3779	0.000274
563	3780	0.000263
563	3781	0.000274
563	3782	0.000261
563	3783	0.000264
563	3784	0.000253
563	3785	0.000273
563	3786	0.000263
563	3787	0.000237
563	3788	0.00026
563	3789	0.000273
563	3790	0.000277
563	3791	0.000273
563	3792	0.00026
563	3793	0.000268
563	3794	0.000268
563	3795	0.000259
563	3796	0.00027
563	3797	0.000267
563	3798	0.00027
563	3799	0.000273
563	3800	0.000272
563	3801	0.000273
563	3802	0.000262
563	3803	0.000271
563	3804	0.000262
563	3805	0.000273
563	3806	0.000273
563	3807	0.000273
563	3808	0.000272
563	3809	0.000273
563	3810	0.000273
563	3811	0.000273
563	3812	0.000273
563	3813	0.000273
563	3814	0.000273
563	3815	0.000273
563	3816	0.000263
563	3817	0.000273
563	3818	0.000253
563	3819	0.000278
563	3820	0.000278
563	3821	0.000268
563	3822	0.000274
564	565	0.001877
564	566	0.00186
564	567	0.001859
564	568	0.001838
564	569	0.001819
564	570	0.001901
564	571	0.001822
564	572	0.001822
564	573	0.00182
564	574	0.001821
564	575	0.001821
564	576	0.001798
564	577	0.001815
564	578	0.001812
564	579	0.001812
564	580	0.001813
564	581	0.001811
564	582	0.001872
564	583	0.001811
564	584	0.001811
564	585	0.001815
564	586	0.001826
564	587	0.001826
564	588	0.001826
564	589	0.001822
564	590	0.00182
564	591	0.001804
564	592	0.001784
564	593	0.001791
564	594	0.001792
564	595	0.001784
564	596	0.001784
564	597	0.001784
564	598	0.001784
564	599	0.001784
564	600	0.001821
564	601	0.001783
564	602	0.001783
564	603	0.001783
564	604	0.001764
564	605	0.001744
564	606	0.001749
564	607	0.001754
564	608	0.001757
564	609	0.001727
564	610	0.001726
564	611	0.001718
564	612	0.001707
564	613	0.001718
564	614	0.001718
564	615	0.001745
564	616	0.001745
564	617	0.001772
564	618	0.00177
564	619	0.001763
564	620	0.001767
564	621	0.001782
564	622	0.001782
564	623	0.001778
564	624	0.001785
564	625	0.001784
564	626	0.002487
564	627	0.002527
564	628	0.002819
564	629	0.002526
564	630	0.002527
564	631	0.002511
564	632	0.002526
564	633	0.002526
564	634	0.002506
564	635	0.002529
564	636	0.002486
564	637	0.0025
564	638	0.00259
564	639	0.002491
564	640	0.002498
564	641	0.001785
564	642	0.001755
564	643	0.001828
564	644	0.001766
564	645	0.001781
564	646	0.001785
564	647	0.001763
564	648	0.001757
564	649	0.001739
564	650	0.001745
564	651	0.001715
564	652	0.001727
564	653	0.001734
564	654	0.001729
564	655	0.001739
564	656	0.001735
564	657	0.001735
564	658	0.001739
564	659	0.001735
564	660	0.001731
564	661	0.001735
564	662	0.001774
564	663	0.00167
564	664	0.001733
564	665	0.002082
564	666	0.001733
564	667	0.001733
564	668	0.001733
564	669	0.001746
564	670	0.001734
564	671	0.001756
564	672	0.001756
564	673	0.001713
564	674	0.001713
564	675	0.001712
564	676	0.001714
564	677	0.001705
564	678	0.001707
564	679	0.001708
564	680	0.001602
564	681	0.001603
564	682	0.001591
564	683	0.001582
564	684	0.001595
564	685	0.001596
564	686	0.001594
564	687	0.001579
564	688	0.0016
564	689	0.001613
564	690	0.001618
564	691	0.001616
564	692	0.001615
564	693	0.001652
564	694	0.001612
564	695	0.001622
564	696	0.001598
564	697	0.001587
564	698	0.001617
564	699	0.001629
564	700	0.001621
564	701	0.001617
564	702	0.001636
564	703	0.001621
564	704	0.001621
564	705	0.001627
564	706	0.001593
564	707	0.00157
564	708	0.001547
564	709	0.001563
564	710	0.001558
564	711	0.001569
564	712	0.001557
564	713	0.001533
564	714	0.001527
564	715	0.001529
564	716	0.001471
564	717	0.001433
564	718	0.001402
564	719	0.001356
564	720	0.001361
564	721	0.001332
564	722	0.001315
564	723	0.001308
564	724	0.001279
564	725	0.001255
564	726	0.001273
564	727	0.001256
564	728	0.001239
564	729	0.001249
564	730	0.001231
564	731	0.001246
564	732	0.001238
564	733	0.001288
564	734	0.001275
564	735	-0.000109
564	736	-0.000111
564	737	-0.000111
564	738	-0.000106
564	739	-0.000121
564	740	-0.000111
564	741	-0.000107
564	742	-6.7e-05
564	743	-0.000108
564	744	-0.000118
564	745	-0.000126
564	746	-0.00013
564	747	-0.000115
564	748	-0.00013
564	749	-0.000115
564	750	-0.000136
564	751	-0.000143
564	752	-9.5e-05
564	753	-0.000144
564	754	-0.000134
564	755	0.00119
564	756	-0.000135
564	757	2e-06
564	758	0.000142
564	759	5.4e-05
564	760	2e-05
564	761	-3.1e-05
564	762	-7.6e-05
564	763	-6.7e-05
564	764	1.2e-05
564	765	-3e-05
564	766	-3.9e-05
564	767	-2.2e-05
564	768	-4.4e-05
564	769	0.000397
564	770	6e-06
564	771	-3.7e-05
564	772	-0.000105
564	773	0.000283
564	774	-0.000104
564	775	-0.000133
564	776	-0.00011
564	777	-0.000129
564	778	-0.000122
564	779	-0.000127
564	780	-0.000121
564	781	-0.000116
564	782	-6.5e-05
564	783	-0.000113
564	784	-0.000153
564	785	-0.000159
564	786	-0.000148
564	787	-0.000298
564	788	-0.000289
564	789	-0.000302
564	790	-0.000301
564	791	-0.000299
564	792	-0.000295
564	793	-0.000298
564	794	-0.000194
564	795	-0.000203
564	796	-0.0002
564	797	-0.000184
564	798	-0.000203
564	799	-0.000196
564	800	-0.000194
564	801	-0.000154
564	802	-0.000163
564	803	-0.000159
564	804	-0.000171
564	805	-4.8e-05
564	806	-4.4e-05
564	807	-2.9e-05
564	808	-0.000113
564	809	-0.000106
564	810	-0.000108
564	811	-0.000115
564	812	-0.000113
564	813	-0.00021
564	814	-0.0002
564	815	-0.000126
564	816	-0.000187
564	817	-0.000177
564	818	-0.000178
564	819	-0.000164
564	820	-0.000166
564	821	-5.6e-05
564	822	-9.1e-05
564	823	-7.3e-05
564	824	-7.3e-05
564	825	-4.6e-05
564	826	0.000104
564	827	-5.8e-05
564	828	-6.1e-05
564	829	-4.3e-05
564	830	-5.2e-05
564	831	-4.8e-05
564	832	-4.6e-05
564	833	-4.5e-05
564	834	-4.4e-05
564	835	-5e-05
564	836	-5e-05
564	837	-5.6e-05
564	838	-6e-05
564	839	-6.1e-05
564	840	-4.9e-05
564	841	-5.1e-05
564	842	-7e-05
564	843	-6.6e-05
564	844	-6.7e-05
564	845	-6.3e-05
564	846	-5.3e-05
564	847	-6.3e-05
564	848	-6.4e-05
564	849	-6.2e-05
564	850	-5.3e-05
564	851	-4.7e-05
564	852	-3.1e-05
564	853	-6e-05
564	854	-5.7e-05
564	855	-6.6e-05
564	856	-6.4e-05
564	857	-5.1e-05
564	858	-5.4e-05
564	859	-4.8e-05
564	860	-4.2e-05
564	861	-5.5e-05
564	862	-3.6e-05
564	863	-5.8e-05
564	864	-3.4e-05
564	865	-8e-06
564	866	-7.7e-05
564	867	-7.8e-05
564	868	-8.8e-05
564	869	-8.7e-05
564	870	-1.1e-05
564	871	-7.7e-05
564	872	-6.8e-05
564	873	0.000834
564	874	0.000792
564	875	0.000805
564	876	0.000663
564	877	0.000735
564	878	0.000671
564	879	0.000699
564	880	0.000719
564	881	0.000721
564	882	0.001049
564	883	0.000809
564	884	0.000915
564	885	0.001007
564	886	0.001015
564	887	0.00082
564	888	0.00079
564	889	0.00081
564	890	0.000808
564	891	0.000881
564	892	0.000651
564	893	0.000697
564	894	0.000741
564	895	0.001491
564	896	0.001041
564	897	0.000976
564	898	0.001505
564	899	0.001665
564	900	0.001632
564	901	0.001556
564	902	0.001741
564	903	0.000763
564	904	0.000741
564	905	0.000643
564	906	0.000258
564	907	7.4e-05
564	908	7.5e-05
564	909	4.9e-05
564	910	5.8e-05
564	911	6.7e-05
564	912	-8e-06
564	913	3.1e-05
564	914	3.5e-05
564	915	7.2e-05
564	916	2.4e-05
564	917	2.1e-05
564	918	0.000142
564	919	2.1e-05
564	920	3e-05
564	921	2.5e-05
564	922	7.8e-05
564	923	-7.6e-05
564	924	-9.9e-05
564	925	-7.5e-05
564	926	-7e-05
564	927	-8.9e-05
564	928	-9e-05
564	929	-8.4e-05
564	930	-9e-05
564	931	-8.6e-05
564	932	-6.6e-05
564	933	-7.9e-05
564	934	-6.8e-05
564	935	-6.2e-05
564	936	3.4e-05
564	937	-7.7e-05
564	938	-9.5e-05
564	939	-7.2e-05
564	940	-7.6e-05
564	941	-7.6e-05
564	942	-7.6e-05
564	943	-8.7e-05
564	944	0.000291
564	945	0.000276
564	946	0.000275
564	947	0.000258
564	948	0.000239
564	949	0.000232
564	950	0.000208
564	951	0.000224
564	952	0.000222
564	953	0.000202
564	954	0.000283
564	955	0.000191
564	956	0.000201
564	957	0.000209
564	958	0.000209
564	959	0.000283
564	960	0.000144
564	961	0.000222
564	962	0.000247
564	963	0.000219
564	964	0.000249
564	965	0.000263
564	966	0.000244
564	967	0.000285
564	968	0.000276
564	969	0.000272
564	970	0.000274
564	971	0.000268
564	972	0.000268
564	973	0.000272
564	974	0.000272
564	975	0.000272
564	976	0.000273
564	977	0.000264
564	978	0.000274
564	979	0.000274
564	980	0.000269
564	981	0.000267
564	982	0.000276
564	983	0.000276
564	984	0.000276
564	985	0.000274
564	986	0.000275
564	987	0.000258
564	988	0.000249
564	989	0.000232
564	990	0.000241
564	991	0.000223
564	992	0.000212
564	993	0.000223
564	994	0.000223
564	995	0.000223
564	996	0.000236
564	997	0.000236
564	998	0.000239
564	999	0.000222
564	1000	0.000228
564	1001	0.000239
564	1002	0.000232
564	1003	0.000206
564	1004	0.000215
564	1005	0.000214
564	1006	0.000215
564	1007	0.000215
564	1008	0.000204
564	1009	0.000211
564	1010	0.000207
564	1011	0.000202
564	1012	0.000193
564	1013	0.000193
564	1014	0.000197
564	1015	-0.000261
564	1016	-0.000413
564	1017	0.0002
564	1018	0.000204
564	1019	0.000189
564	1020	0.000194
564	1021	0.000204
564	1022	0.000204
564	1023	0.000208
564	1024	0.000208
564	1025	0.000208
564	1026	0.000211
564	1027	0.000208
564	1028	0.000207
564	1029	0.000223
564	1030	0.000222
564	1031	0.000219
564	1032	0.000221
564	1033	0.000219
564	1034	0.000219
564	1035	0.000251
564	1036	0.000235
564	1037	-0.000232
564	1038	0.000243
564	1039	0.000231
564	1040	0.000231
564	1041	0.000228
564	1042	0.000218
564	1043	0.000231
564	1044	0.000231
564	1045	0.000252
564	1046	0.000252
564	1047	0.00027
564	1048	0.00027
564	1049	0.000284
564	1050	0.00029
564	1051	0.000285
564	1052	0.000291
564	1053	0.000285
564	1054	0.000278
564	1055	0.000297
564	1056	0.000294
564	1057	0.0003
564	1058	0.0003
564	1059	0.000217
564	1060	0.000199
564	1061	0.000226
564	1062	0.000199
564	1063	0.000209
564	1064	0.00021
564	1065	0.00021
564	1066	0.000211
564	1067	0.00023
564	1068	0.000219
564	1069	0.000221
564	1070	0.000218
564	1071	0.000231
564	1072	0.000246
564	1073	0.00024
564	1074	0.000239
564	1075	0.000256
564	1076	0.000255
564	1077	0.000264
564	1078	0.000276
564	1079	0.000276
564	1080	0.000271
564	1081	0.000276
564	1082	0.000276
564	1083	0.000259
564	1084	0.000266
564	1085	0.000263
564	1086	0.000263
564	1087	0.000275
564	1088	0.000267
564	1089	0.000283
564	1090	0.000269
564	1091	0.000266
564	1092	0.000267
564	1093	0.000266
564	1094	0.000258
564	1095	0.000258
564	1096	0.000258
564	1097	0.000254
564	1098	0.000254
564	1099	0.000283
564	1100	0.000254
564	1101	0.00026
564	1102	-0.000554
564	1103	0.000251
564	1104	0.000239
564	1105	0.000251
564	1106	0.000244
564	1107	0.000249
564	1108	0.00025
564	1109	0.000252
564	1110	0.000252
564	1111	-0.000811
564	1112	0.000442
564	1113	0.000252
564	1114	0.000248
564	1115	0.000256
564	1116	0.000239
564	1117	0.000502
564	1118	0.000241
564	1119	0.000247
564	1120	0.000246
564	1121	0.000246
564	1122	0.000241
564	1123	0.00025
564	1124	0.000468
564	1125	0.000239
564	1126	0.000592
564	1127	0.000229
564	1128	0.000235
564	1129	0.000248
564	1130	0.000248
564	1131	0.000248
564	1132	0.000249
564	1133	0.000255
564	1134	0.000255
564	1135	0.00025
564	1136	0.000251
564	1137	0.000252
564	1138	0.000255
564	1139	0.000256
564	1140	0.000257
564	1141	0.000257
564	1142	0.000257
564	1143	0.000257
564	1144	0.000255
564	1145	0.000256
564	1146	0.000274
564	1147	0.000262
564	1148	0.000262
564	1149	0.000262
564	1150	0.000256
564	1151	0.000271
564	1152	0.000263
564	1153	0.000263
564	1154	0.000261
564	1155	0.000267
564	1156	0.00027
564	1157	0.00027
564	1158	0.000268
564	1159	0.00027
564	1160	0.00027
564	1161	0.00027
564	1162	0.000267
564	1163	0.000267
564	1164	0.000263
564	1165	0.000263
564	1166	0.000267
564	1167	0.00026
564	1168	0.000261
564	1169	0.000261
564	1170	0.000258
564	1171	0.000258
564	1172	0.000258
564	1173	0.000258
564	1174	0.000258
564	1175	0.000258
564	1176	0.000246
564	1177	0.000246
564	1178	0.000238
564	1179	0.000227
564	1180	0.000254
564	1181	0.00024
564	1182	0.000251
564	1183	0.000258
564	1184	0.000259
564	1185	0.000237
564	1186	0.000262
564	1187	0.000262
564	1188	0.000262
564	1189	0.000273
564	1190	0.000268
564	1191	0.000287
564	1192	0.000331
564	1193	0.000443
564	1194	0.000442
564	1195	0.000445
564	1196	0.000445
564	1197	0.000437
564	1198	0.000416
564	1199	0.000452
564	1200	0.000454
564	1201	0.000472
564	1202	0.000472
564	1203	0.000475
564	1204	0.000472
564	1205	0.000472
564	1206	0.000472
564	1207	0.000472
564	1208	0.000439
564	1209	0.000472
564	1210	0.000455
564	1211	0.000453
564	1212	0.000462
564	1213	0.000665
564	1214	0.000463
564	1215	0.000466
564	1216	0.000367
564	1217	0.000376
564	1218	0.000398
564	1219	0.000349
564	1220	0.000359
564	1221	0.000342
564	1222	0.000368
564	1223	0.000487
564	1224	9e-06
564	1225	0.00055
564	1226	0.000566
564	1227	0.000566
564	1228	0.000558
564	1229	0.000518
564	1230	-0.0001
564	1231	0.000566
564	1232	0.00058
564	1233	0.000541
564	1234	0.000572
564	1235	0.000575
564	1236	0.000596
564	1237	0.000576
564	1238	0.000545
564	1239	0.000608
564	1240	0.000283
564	1241	0.000535
564	1242	0.000568
564	1243	0.000559
564	1244	0.000567
564	1245	0.000546
564	1246	0.000543
564	1247	0.000566
564	1248	0.00055
564	1249	0.000626
564	1250	0.000658
564	1251	0.000614
564	1252	0.000594
564	1253	0.000577
564	1254	0.00053
564	1255	0.000536
564	1256	0.000536
564	1257	0.00052
564	1258	0.000442
564	1259	0.000452
564	1260	0.000477
564	1261	0.000477
564	1262	0.000429
564	1263	0.000434
564	1264	0.000311
564	1265	0.00029
564	1266	0.000248
564	1267	0.000257
564	1268	0.000257
564	1269	0.000264
564	1270	0.000251
564	1271	0.000251
564	1272	0.000241
564	1273	0.000268
564	1274	0.000273
564	1275	0.000273
564	1276	0.000273
564	1277	0.00026
564	1278	0.000274
564	1279	0.00026
564	1280	0.000269
564	1281	0.000275
564	1282	0.000317
564	1283	0.000349
564	1284	0.000331
564	1285	0.000321
564	1286	0.000348
564	1287	0.000348
564	1288	0.000348
564	1289	0.000347
564	1290	0.000347
564	1291	0.000363
564	1292	0.000363
564	1293	0.000146
564	1294	0.000362
564	1295	0.000335
564	1296	0.000422
564	1297	0.000393
564	1298	0.000359
564	1299	0.000462
564	1300	0.000437
564	1301	0.000446
564	1302	0.00044
564	1303	0.000427
564	1304	0.000429
564	1305	0.000429
564	1306	0.000474
564	1307	0.000474
564	1308	0.000486
564	1309	0.000498
564	1310	0.000627
564	1311	0.00068
564	1312	0.000684
564	1313	0.000635
564	1314	0.000621
564	1315	0.000634
564	1316	0.000267
564	1317	0.000239
564	1318	0.000266
564	1319	0.000257
564	1320	0.00061
564	1321	0.000267
564	1322	0.000247
564	1323	0.000238
564	1324	0.000248
564	1325	0.00024
564	1326	0.000237
564	1327	0.000224
564	1328	0.000206
564	1329	0.0002
564	1330	0.000199
564	1331	-0.000432
564	1332	0.000211
564	1333	-0.000216
564	1334	-0.000279
564	1335	0.000194
564	1336	-0.000567
564	1337	0.000214
564	1338	0.000211
564	1339	0.000211
564	1340	0.000211
564	1341	0.000197
564	1342	0.000217
564	1343	0.00023
564	1344	0.000214
564	1345	0.000214
564	1346	0.000235
564	1347	0.000223
564	1348	0.000185
564	1349	0.000172
564	1350	0.000191
564	1351	0.00018
564	1352	0.000202
564	1353	0.000189
564	1354	0.000166
564	1355	0.001273
564	1356	0.000188
564	1357	0.000189
564	1358	0.000185
564	1359	0.000192
564	1360	0.000194
564	1361	0.00022
564	1362	0.000314
564	1363	0.000312
564	1364	0.000294
564	1365	0.000316
564	1366	0.000289
564	1367	0.000311
564	1368	0.000338
564	1369	0.000334
564	1370	0.000321
564	1371	0.000312
564	1372	0.000335
564	1373	0.000335
564	1374	0.000336
564	1375	0.000335
564	1376	0.000299
564	1377	0.000284
564	1378	0.00026
564	1379	0.000259
564	1380	-0.001347
564	1381	0.00033
564	1382	0.000344
564	1383	0.000349
564	1384	0.000327
564	1385	0.000305
564	1386	0.000316
564	1387	0.000333
564	1388	0.00036
564	1389	0.000385
564	1390	0.000411
564	1391	0.000364
564	1392	0.000378
564	1393	0.000406
564	1394	0.000411
564	1395	0.000373
564	1396	0.000343
564	1397	0.000357
564	1398	0.000376
564	1399	0.000356
564	1400	0.000358
564	1401	0.00039
564	1402	0.000431
564	1403	0.000401
564	1404	0.000361
564	1405	0.000377
564	1406	0.000354
564	1407	0.000373
564	1408	0.000358
564	1409	0.000373
564	1410	0.000337
564	1411	0.000375
564	1412	0.000333
564	1413	0.000361
564	1414	0.000361
564	1415	0.000371
564	1416	0.000373
564	1417	0.000368
564	1418	0.000318
564	1419	0.000291
564	1420	0.000299
564	1421	0.000299
564	1422	0.000303
564	1423	0.000301
564	1424	0.000347
564	1425	0.000305
564	1426	0.000327
564	1427	0.000321
564	1428	0.000315
564	1429	0.000298
564	1430	0.000534
564	1431	0.000303
564	1432	0.000304
564	1433	0.001152
564	1434	0.000292
564	1435	0.00028
564	1436	0.000294
564	1437	0.000309
564	1438	0.00032
564	1439	0.00032
564	1440	0.000306
564	1441	0.000301
564	1442	0.000301
564	1443	0.000285
564	1444	0.000286
564	1445	0.000295
564	1446	0.000303
564	1447	0.000299
564	1448	0.000294
564	1449	0.000298
564	1450	0.000205
564	1451	0.000534
564	1452	0.000302
564	1453	0.000321
564	1454	0.000325
564	1455	0.000347
564	1456	0.001059
564	1457	-0.000569
564	1458	0.000337
564	1459	0.000335
564	1460	0.000339
564	1461	0.000338
564	1462	0.000346
564	1463	0.000348
564	1464	0.000343
564	1465	0.000348
564	1466	0.000349
564	1467	0.000357
564	1468	0.000349
564	1469	-0.000195
564	1470	0.000348
564	1471	0.000343
564	1472	0.000343
564	1473	0.000357
564	1474	0.000353
564	1475	0.000353
564	1476	0.000368
564	1477	0.000357
564	1478	-0.001062
564	1479	0.000351
564	1480	0.000332
564	1481	0.000269
564	1482	0.000312
564	1483	0.000314
564	1484	0.000327
564	1485	0.000316
564	1486	-0.000822
564	1487	0.000335
564	1488	0.00032
564	1489	0.000351
564	1490	0.000362
564	1491	0.00034
564	1492	0.000332
564	1493	0.000461
564	1494	0.000306
564	1495	0.000312
564	1496	0.000303
564	1497	0.000272
564	1498	0.000291
564	1499	0.000308
564	1500	0.000313
564	1501	0.001386
564	1502	0.000281
564	1503	0.000285
564	1504	0.000279
564	1505	0.000283
564	1506	0.000272
564	1507	0.000272
564	1508	0.000237
564	1509	0.000256
564	1510	0.000257
564	1511	0.000257
564	1512	0.000257
564	1513	0.000487
564	1514	0.000278
564	1515	0.000271
564	1516	0.000257
564	1517	0.000265
564	1518	0.000296
564	1519	0.000301
564	1520	0.000303
564	1521	0.000282
564	1522	0.000312
564	1523	0.0003
564	1524	0.000277
564	1525	0.000296
564	1526	0.000296
564	1527	0.000311
564	1528	0.000316
564	1529	0.000348
564	1530	0.000346
564	1531	0.000332
564	1532	0.000305
564	1533	0.000305
564	1534	0.000346
564	1535	0.000361
564	1536	0.000369
564	1537	0.000347
564	1538	0.000361
564	1539	0.000351
564	1540	0.000357
564	1541	0.000341
564	1542	0.000372
564	1543	0.000366
564	1544	0.000376
564	1545	0.000376
564	1546	0.000363
564	1547	0.000363
564	1548	0.000363
564	1549	0.000343
564	1550	0.000365
564	1551	0.000365
564	1552	0.00036
564	1553	0.000352
564	1554	0.000337
564	1555	0.000354
564	1556	0.000353
564	1557	0.000368
564	1558	0.000337
564	1559	0.000363
564	1560	0.00038
564	1561	0.000369
564	1562	0.000371
564	1563	0.000363
564	1564	0.000345
564	1565	0.000302
564	1566	0.000328
564	1567	0.000352
564	1568	0.000322
564	1569	0.000282
564	1570	0.000288
564	1571	0.000293
564	1572	0.000263
564	1573	0.00033
564	1574	0.000305
564	1575	0.000286
564	1576	0.000353
564	1577	0.000355
564	1578	0.00038
564	1579	0.000374
564	1580	0.000374
564	1581	0.000374
564	1582	0.000389
564	1583	0.000365
564	1584	0.000378
564	1585	0.000393
564	1586	0.000395
564	1587	0.000385
564	1588	0.000394
564	1589	0.000285
564	1590	0.000284
564	1591	0.000285
564	1592	0.000284
564	1593	0.000275
564	1594	0.000284
564	1595	0.000284
564	1596	0.000246
564	1597	0.000281
564	1598	0.000281
564	1599	0.000281
564	1600	0.000271
564	1601	0.000281
564	1602	0.000281
564	1603	0.000281
564	1604	0.000281
564	1605	0.000281
564	1606	0.000281
564	1607	0.000281
564	1608	0.000272
564	1609	0.000281
564	1610	0.000277
564	1611	0.000281
564	1612	0.000281
564	1613	0.000281
564	1614	0.000276
564	1615	0.000281
564	1616	0.000281
564	1617	0.00027
564	1618	0.000281
564	1619	0.000281
564	1620	0.000275
564	1621	0.000281
564	1622	0.000281
564	1623	0.000272
564	1624	0.000281
564	1625	0.000281
564	1626	0.000287
564	1627	0.000281
564	1628	0.000281
564	1629	0.000276
564	1630	0.000281
564	1631	0.000281
564	1632	0.000281
564	1633	0.000281
564	1634	0.000281
564	1635	0.000273
564	1636	0.000281
564	1637	0.000281
564	1638	0.000281
564	1639	0.000281
564	1640	-0.001786
564	1641	0.000276
564	1642	0.000281
564	1643	0.000281
564	1644	0.000281
564	1645	0.000287
564	1646	0.000261
564	1647	0.000281
564	1648	0.000281
564	1649	0.000281
564	1650	0.000281
564	1651	0.000282
564	1652	0.000282
564	1653	0.000282
564	1654	0.000269
564	1655	0.000282
564	1656	0.000282
564	1657	0.000282
564	1658	0.000283
564	1659	0.000282
564	1660	0.000292
564	1661	0.000249
564	1662	0.000282
564	1663	0.000282
564	1664	0.000282
564	1665	0.000281
564	1666	0.000282
564	1667	0.000284
564	1668	0.000275
564	1669	0.000282
564	1670	0.000282
564	1671	0.00027
564	1672	0.00027
564	1673	0.00027
564	1674	0.00026
564	1675	0.00027
564	1676	0.00027
564	1677	0.000258
564	1678	0.000272
564	1679	0.000271
564	1680	0.000272
564	1681	0.000294
564	1682	0.000261
564	1683	0.000271
564	1684	0.000271
564	1685	0.000271
564	1686	0.000275
564	1687	0.000271
564	1688	0.000271
564	1689	0.000271
564	1690	0.000271
564	1691	0.000271
564	1692	0.000271
564	1693	0.000266
564	1694	0.000271
564	1695	0.000271
564	1696	0.000277
564	1697	0.000271
564	1698	0.000256
564	1699	0.000271
564	1700	0.000271
564	1701	0.000271
564	1702	0.000272
564	1703	0.000282
564	1704	0.000271
564	1705	0.000276
564	1706	0.000271
564	1707	0.000263
564	1708	0.000271
564	1709	-0.001218
564	1710	0.000271
564	1711	0.000271
564	1712	0.00028
564	1713	0.00027
564	1714	0.000285
564	1715	0.000281
564	1716	0.000279
564	1717	0.00028
564	1718	0.000281
564	1719	0.000269
564	1720	0.000274
564	1721	0.000272
564	1722	0.00031
564	1723	0.000286
564	1724	0.000274
564	1725	0.000269
564	1726	0.00028
564	1727	0.00028
564	1728	0.00028
564	1729	0.000274
564	1730	0.000281
564	1731	0.000275
564	1732	0.00028
564	1733	0.00028
564	1734	0.000275
564	1735	0.000278
564	1736	0.000279
564	1737	0.000289
564	1738	0.000279
564	1739	0.000279
564	1740	0.000284
564	1741	0.000271
564	1742	0.000271
564	1743	0.00026
564	1744	0.000271
564	1745	0.000269
564	1746	0.000265
564	1747	0.000264
564	1748	0.000271
564	1749	0.000278
564	1750	0.000258
564	1751	0.000271
564	1752	0.00026
564	1753	0.000269
564	1754	0.000271
564	1755	0.000257
564	1756	0.000271
564	1757	0.000271
564	1758	0.000255
564	1759	0.000271
564	1760	0.000271
564	1761	0.000283
564	1762	0.000271
564	1763	0.000271
564	1764	0.000276
564	1765	0.000276
564	1766	0.000276
564	1767	0.000276
564	1768	0.000276
564	1769	0.000276
564	1770	0.000265
564	1771	0.000276
564	1772	0.000276
564	1773	0.000271
564	1774	0.000276
564	1775	0.000276
564	1776	0.000276
564	1777	0.000276
564	1778	0.000274
564	1779	0.000276
564	1780	0.000269
564	1781	0.000276
564	1782	0.000277
564	1783	0.000279
564	1784	0.000277
564	1785	0.000267
564	1786	0.000277
564	1787	0.000277
564	1788	0.000277
564	1789	0.000277
564	1790	0.000277
564	1791	0.000287
564	1792	0.000277
564	1793	0.000277
564	1794	0.000267
564	1795	0.00028
564	1796	0.00028
564	1797	0.000262
564	1798	0.000282
564	1799	0.000282
564	1800	0.000282
564	1801	0.000284
564	1802	0.000282
564	1803	0.000283
564	1804	0.000283
564	1805	0.000282
564	1806	0.000282
564	1807	0.000271
564	1808	0.000288
564	1809	0.000292
564	1810	0.000282
564	1811	0.000285
564	1812	0.000266
564	1813	0.000279
564	1814	0.000279
564	1815	0.000273
564	1816	0.000279
564	1817	0.000268
564	1818	0.000273
564	1819	0.000279
564	1820	0.000279
564	1821	0.000268
564	1822	0.000273
564	1823	0.000283
564	1824	0.000279
564	1825	0.000279
564	1826	0.000279
564	1827	0.000256
564	1828	0.00028
564	1829	0.00028
564	1830	0.00028
564	1831	0.00028
564	1832	0.00028
564	1833	0.00028
564	1834	0.00028
564	1835	0.00028
564	1836	0.000279
564	1837	0.00028
564	1838	0.00028
564	1839	0.000325
564	1840	0.00028
564	1841	0.000428
564	1842	0.00028
564	1843	0.000272
564	1844	0.00028
564	1845	0.000281
564	1846	0.00028
564	1847	0.000271
564	1848	0.000269
564	1849	0.00028
564	1850	0.00028
564	1851	0.000271
564	1852	0.000286
564	1853	0.000271
564	1854	0.000283
564	1855	0.000273
564	1856	0.00028
564	1857	0.00027
564	1858	0.00028
564	1859	0.000277
564	1860	0.000264
564	1861	0.000283
564	1862	0.000279
564	1863	0.000279
564	1864	0.000281
564	1865	0.000247
564	1866	0.000288
564	1867	0.000279
564	1868	0.000279
564	1869	0.000279
564	1870	0.00026
564	1871	0.000279
564	1872	0.000279
564	1873	0.000279
564	1874	0.00028
564	1875	0.00028
564	1876	0.000273
564	1877	0.00027
564	1878	0.00027
564	1879	0.000266
564	1880	0.00027
564	1881	0.000275
564	1882	0.000275
564	1883	0.000282
564	1884	0.000282
564	1885	0.000282
564	1886	0.000281
564	1887	0.00028
564	1888	0.000281
564	1889	0.000281
564	1890	0.000286
564	1891	0.000267
564	1892	0.000281
564	1893	0.000265
564	1894	0.000284
564	1895	0.00027
564	1896	0.000284
564	1897	0.000284
564	1898	0.000284
564	1899	0.000284
564	1900	0.000284
564	1901	0.000284
564	1902	0.000284
564	1903	0.000271
564	1904	0.000284
564	1905	0.000284
564	1906	0.000284
564	1907	0.000284
564	1908	0.000271
564	1909	0.000284
564	1910	0.000289
564	1911	0.000278
564	1912	0.00027
564	1913	0.000283
564	1914	0.000265
564	1915	0.000277
564	1916	0.000277
564	1917	0.000283
564	1918	0.000277
564	1919	0.00029
564	1920	0.000268
564	1921	0.000277
564	1922	0.000338
564	1923	0.000332
564	1924	0.000343
564	1925	0.000335
564	1926	0.000342
564	1927	0.000332
564	1928	0.000338
564	1929	0.000335
564	1930	0.000338
564	1931	0.000338
564	1932	0.000338
564	1933	0.000339
564	1934	0.000339
564	1935	0.000327
564	1936	0.000339
564	1937	0.000329
564	1938	0.000339
564	1939	0.000328
564	1940	0.000338
564	1941	0.000326
564	1942	0.000339
564	1943	0.000339
564	1944	0.000317
564	1945	-0.000351
564	1946	-0.000352
564	1947	-0.000352
564	1948	-0.000352
564	1949	-0.000353
564	1950	-0.000371
564	1951	-0.000365
564	1952	-0.000365
564	1953	-0.000365
564	1954	-0.000365
564	1955	-0.000365
564	1956	-0.000337
564	1957	-0.000375
564	1958	-0.000397
564	1959	-0.000361
564	1960	-0.000389
564	1961	-0.000375
564	1962	-0.000375
564	1963	0.00087
564	1964	-0.000375
564	1965	-0.000383
564	1966	-0.000375
564	1967	-0.000375
564	1968	-0.000464
564	1969	-0.000379
564	1970	-0.000375
564	1971	-0.000568
564	1972	-0.000375
564	1973	-0.000101
564	1974	-0.000435
564	1975	-0.00039
564	1976	-0.000383
564	1977	-0.000382
564	1978	-0.000379
564	1979	-0.00039
564	1980	-0.000387
564	1981	-0.000379
564	1982	-0.000379
564	1983	-0.000393
564	1984	-0.000393
564	1985	-0.000393
564	1986	-0.000394
564	1987	-0.000393
564	1988	-0.000393
564	1989	-0.00041
564	1990	-0.000393
564	1991	-0.000393
564	1992	-0.000393
564	1993	-0.000392
564	1994	-0.000393
564	1995	-0.000406
564	1996	-0.000422
564	1997	-0.00038
564	1998	-0.000376
564	1999	0.00031
564	2000	-0.000379
564	2001	-0.000376
564	2002	-0.00038
564	2003	-0.000384
564	2004	-0.000373
564	2005	-0.000369
564	2006	-0.000369
564	2007	-0.000378
564	2008	-0.000369
564	2009	-0.000369
564	2010	-0.00037
564	2011	-0.000369
564	2012	-0.000369
564	2013	-0.000365
564	2014	-0.000354
564	2015	-0.000388
564	2016	-0.000369
564	2017	-0.000371
564	2018	-0.00038
564	2019	-0.000357
564	2020	-0.000368
564	2021	-0.000368
564	2022	-0.000381
564	2023	0.000813
564	2024	-0.000363
564	2025	-0.000454
564	2026	-0.00041
564	2027	-0.000322
564	2028	-0.00033
564	2029	-0.000284
564	2030	-0.000308
564	2031	-0.000392
564	2032	-0.000279
564	2033	-0.000274
564	2034	-0.000273
564	2035	0.000349
564	2036	0.000343
564	2037	0.0019
564	2038	0.000334
564	2039	0.000338
564	2040	0.000326
564	2041	0.000336
564	2042	-4.5e-05
564	2043	-0.002082
564	2044	-0.002064
564	2045	-0.00207
564	2046	-0.002111
564	2047	-0.002066
564	2048	-0.002086
564	2049	-0.002156
564	2050	-0.002154
564	2051	-0.002183
564	2052	-0.001555
564	2053	-0.001557
564	2054	-0.001557
564	2055	-0.001557
564	2056	-0.001559
564	2057	-0.00156
564	2058	-0.001559
564	2059	-0.001561
564	2060	-0.001548
564	2061	-0.001577
564	2062	-0.001604
564	2063	-0.001558
564	2064	-0.001598
564	2065	-0.001598
564	2066	-0.001589
564	2067	-0.001596
564	2068	-0.001597
564	2069	-0.001597
564	2070	-0.001607
564	2071	-0.001629
564	2072	-0.001598
564	2073	-0.001569
564	2074	-0.001602
564	2075	-0.001602
564	2076	-0.001569
564	2077	-0.001601
564	2078	-0.001603
564	2079	-0.001604
564	2080	-0.001618
564	2081	-0.001598
564	2082	-0.001589
564	2083	-0.001618
564	2084	-0.001618
564	2085	-0.001604
564	2086	-0.001598
564	2087	-0.001595
564	2088	-0.001598
564	2089	-0.001584
564	2090	-0.00161
564	2091	-0.00161
564	2092	-0.00161
564	2093	-0.001611
564	2094	-0.00161
564	2095	-0.00161
564	2096	-0.00161
564	2097	-0.001611
564	2098	-0.00161
564	2099	-0.00161
564	2100	-0.001611
564	2101	-0.001586
564	2102	-0.002242
564	2103	-0.001611
564	2104	-0.001532
564	2105	-0.001643
564	2106	-0.001641
564	2107	-0.001656
564	2108	-0.001659
564	2109	-0.001649
564	2110	-0.001657
564	2111	-0.002156
564	2112	-0.001649
564	2113	-0.001643
564	2114	-0.001656
564	2115	-0.001659
564	2116	-0.001657
564	2117	-0.00167
564	2118	-0.001657
564	2119	-0.001657
564	2120	-0.001665
564	2121	-0.00163
564	2122	-0.001665
564	2123	-0.001674
564	2124	-0.001663
564	2125	-0.00165
564	2126	-0.001676
564	2127	-0.001676
564	2128	-0.001676
564	2129	-0.001675
564	2130	-0.001672
564	2131	-0.001676
564	2132	-0.001675
564	2133	-0.001643
564	2134	-0.001647
564	2135	-0.001645
564	2136	-0.001627
564	2137	-0.001636
564	2138	-0.001646
564	2139	-0.001646
564	2140	-0.001646
564	2141	-0.001646
564	2142	-0.001646
564	2143	-0.001638
564	2144	-0.001623
564	2145	-0.001534
564	2146	-0.001623
564	2147	-0.001931
564	2148	-0.00162
564	2149	-0.001612
564	2150	-0.001621
564	2151	-0.001639
564	2152	-0.001639
564	2153	-0.00164
564	2154	-0.001641
564	2155	-0.001638
564	2156	-0.001634
564	2157	-0.001637
564	2158	-0.001622
564	2159	-0.001637
564	2160	-0.001638
564	2161	-0.001637
564	2162	-0.001638
564	2163	-0.001636
564	2164	-0.001638
564	2165	-0.001627
564	2166	-0.001627
564	2167	-0.001627
564	2168	-0.001626
564	2169	-0.001524
564	2170	-0.001627
564	2171	-0.001627
564	2172	-0.001613
564	2173	-0.001627
564	2174	-0.001627
564	2175	-0.001626
564	2176	-0.001624
564	2177	-0.001637
564	2178	-0.001637
564	2179	-0.001637
564	2180	-0.001637
564	2181	-0.001637
564	2182	-0.001627
564	2183	-0.001627
564	2184	-0.001626
564	2185	-0.001627
564	2186	-0.001627
564	2187	-0.001619
564	2188	-0.001627
564	2189	-0.001638
564	2190	-0.001617
564	2191	-0.001617
564	2192	-0.001617
564	2193	-0.001006
564	2194	-0.000953
564	2195	-0.001004
564	2196	-0.000988
564	2197	-0.001009
564	2198	-0.001009
564	2199	-0.001007
564	2200	-0.001002
564	2201	-0.001005
564	2202	-0.001011
564	2203	-0.001002
564	2204	-0.00101
564	2205	-0.000997
564	2206	-0.001017
564	2207	-0.00101
564	2208	-0.001014
564	2209	-0.001014
564	2210	-0.001012
564	2211	-0.001004
564	2212	-0.001012
564	2213	-0.001012
564	2214	-0.001012
564	2215	-0.001015
564	2216	-0.001027
564	2217	-0.000994
564	2218	-0.001007
564	2219	-0.001007
564	2220	-0.001008
564	2221	-0.001007
564	2222	-0.001007
564	2223	-0.001
564	2224	-0.001007
564	2225	-0.001007
564	2226	-0.000997
564	2227	-0.001006
564	2228	-0.001006
564	2229	-0.000999
564	2230	-0.001006
564	2231	-0.001011
564	2232	-0.00101
564	2233	-0.00101
564	2234	-0.001013
564	2235	-0.001001
564	2236	-0.001008
564	2237	-0.001008
564	2238	-0.001014
564	2239	-0.001008
564	2240	-0.001013
564	2241	-0.001005
564	2242	-0.001009
564	2243	-0.001008
564	2244	-0.001009
564	2245	-0.001005
564	2246	-0.001005
564	2247	-0.001007
564	2248	-0.001006
564	2249	-0.001006
564	2250	-0.001011
564	2251	-0.001009
564	2252	-0.001006
564	2253	-0.001005
564	2254	-0.001018
564	2255	-0.001011
564	2256	-0.001009
564	2257	-0.00101
564	2258	-0.001014
564	2259	-0.001014
564	2260	-0.001014
564	2261	-0.001002
564	2262	-0.001014
564	2263	-0.001014
564	2264	-0.00101
564	2265	-0.001011
564	2266	-0.001011
564	2267	-0.001011
564	2268	-0.001011
564	2269	-0.001011
564	2270	-0.001011
564	2271	-0.00101
564	2272	-0.00101
564	2273	-0.00101
564	2274	-0.001017
564	2275	-0.001017
564	2276	-0.001017
564	2277	-0.00103
564	2278	-0.001017
564	2279	-0.001017
564	2280	-0.001003
564	2281	-0.001015
564	2282	-0.001005
564	2283	-0.001014
564	2284	-0.001015
564	2285	-0.001017
564	2286	-0.001023
564	2287	-0.001015
564	2288	-0.001023
564	2289	-0.00106
564	2290	-0.001067
564	2291	-0.001067
564	2292	0.000121
564	2293	-0.001077
564	2294	-0.001057
564	2295	-0.001069
564	2296	-0.001069
564	2297	-0.001069
564	2298	-0.001069
564	2299	-0.001058
564	2300	-0.001069
564	2301	-0.001069
564	2302	-0.00107
564	2303	-0.001085
564	2304	-0.001064
564	2305	-0.001072
564	2306	-0.001062
564	2307	-0.001074
564	2308	-0.001075
564	2309	-0.001075
564	2310	-0.001066
564	2311	-0.00106
564	2312	-0.001081
564	2313	-0.001063
564	2314	-0.00108
564	2315	-0.001075
564	2316	-0.001075
564	2317	-0.001075
564	2318	-0.001064
564	2319	-0.001075
564	2320	-0.001068
564	2321	-0.00105
564	2322	-0.00105
564	2323	-0.00105
564	2324	-0.001059
564	2325	-0.001056
564	2326	-0.001062
564	2327	-0.001059
564	2328	-0.001002
564	2329	-0.001002
564	2330	-0.001004
564	2331	-0.001015
564	2332	-0.001004
564	2333	-0.001004
564	2334	-0.000999
564	2335	-0.000993
564	2336	-0.001004
564	2337	-0.001004
564	2338	-0.001008
564	2339	-0.001004
564	2340	-0.000995
564	2341	-0.001004
564	2342	-0.001004
564	2343	-0.001009
564	2344	-0.001004
564	2345	-0.001004
564	2346	-0.001018
564	2347	-0.001018
564	2348	-0.001013
564	2349	-0.001004
564	2350	-0.001004
564	2351	-0.001004
564	2352	-0.001004
564	2353	-0.001004
564	2354	-0.001004
564	2355	-0.001004
564	2356	-0.001004
564	2357	-0.001017
564	2358	-0.001031
564	2359	-0.001012
564	2360	-0.001004
564	2361	-0.001003
564	2362	-0.001009
564	2363	-0.001004
564	2364	-0.001004
564	2365	-0.001004
564	2366	-0.001004
564	2367	-0.000896
564	2368	-0.001004
564	2369	-0.001004
564	2370	-0.001003
564	2371	-0.000994
564	2372	-0.001006
564	2373	-0.001004
564	2374	-0.001004
564	2375	-0.001004
564	2376	-0.001024
564	2377	-0.001004
564	2378	-0.001002
564	2379	-0.001002
564	2380	-0.00101
564	2381	-0.001002
564	2382	-0.001002
564	2383	-0.001002
564	2384	-0.001002
564	2385	-0.000997
564	2386	0.000517
564	2387	-0.001
564	2388	-0.00099
564	2389	-0.001
564	2390	-0.001
564	2391	-0.001
564	2392	-0.001
564	2393	-0.001
564	2394	-0.001
564	2395	-0.001
564	2396	-0.001011
564	2397	-0.001011
564	2398	-0.001025
564	2399	-0.001025
564	2400	-0.001025
564	2401	-0.001025
564	2402	-0.001025
564	2403	-0.001019
564	2404	-0.001025
564	2405	-0.001025
564	2406	-0.001025
564	2407	-0.001025
564	2408	-0.001025
564	2409	-0.001025
564	2410	-0.001015
564	2411	-0.001017
564	2412	-0.001022
564	2413	-0.001028
564	2414	-0.00102
564	2415	-0.00102
564	2416	-0.00102
564	2417	-0.00102
564	2418	-0.001018
564	2419	-0.00102
564	2420	-0.00102
564	2421	-0.00102
564	2422	-0.001028
564	2423	-0.001018
564	2424	-0.001018
564	2425	-0.000962
564	2426	-0.00103
564	2427	-0.001012
564	2428	-0.001017
564	2429	-0.001016
564	2430	-0.001016
564	2431	-0.001016
564	2432	-0.001031
564	2433	-0.001009
564	2434	-0.001013
564	2435	-0.001017
564	2436	-0.00101
564	2437	-0.001027
564	2438	-0.001022
564	2439	-0.001022
564	2440	-0.001009
564	2441	-0.001009
564	2442	-0.001017
564	2443	-0.001008
564	2444	-0.001029
564	2445	-0.001014
564	2446	-0.001009
564	2447	-0.001009
564	2448	-0.001008
564	2449	-0.00101
564	2450	-0.001009
564	2451	-0.001009
564	2452	-0.001019
564	2453	-0.001009
564	2454	-0.001017
564	2455	-0.001009
564	2456	-0.001009
564	2457	-0.001009
564	2458	-0.001012
564	2459	-0.001004
564	2460	-0.001011
564	2461	-0.000975
564	2462	-0.001003
564	2463	-0.001001
564	2464	-0.000991
564	2465	-0.001004
564	2466	-0.001015
564	2467	-0.001004
564	2468	-0.001004
564	2469	-0.001004
564	2470	-0.001004
564	2471	-0.001002
564	2472	-0.000976
564	2473	-0.001
564	2474	-0.001
564	2475	-0.000999
564	2476	-0.000991
564	2477	-0.001
564	2478	-0.000991
564	2479	-0.001
564	2480	-0.001014
564	2481	-0.001
564	2482	-0.001
564	2483	-0.001
564	2484	-0.001007
564	2485	-0.000991
564	2486	-0.001
564	2487	-0.001
564	2488	-0.001
564	2489	-0.001
564	2490	-0.001
564	2491	-0.001012
564	2492	-0.000992
564	2493	-0.001001
564	2494	-0.001001
564	2495	-0.001001
564	2496	-0.000989
564	2497	-0.000989
564	2498	-0.000989
564	2499	-0.000989
564	2500	-0.000986
564	2501	-0.000977
564	2502	-0.00098
564	2503	-0.000987
564	2504	-0.000993
564	2505	-0.000987
564	2506	-0.000994
564	2507	-0.001001
564	2508	-0.000995
564	2509	-0.000987
564	2510	-0.000987
564	2511	-0.000985
564	2512	-0.001
564	2513	-0.000987
564	2514	-0.000948
564	2515	-0.000983
564	2516	-0.000994
564	2517	-0.000964
564	2518	-0.000987
564	2519	-0.000987
564	2520	-0.000986
564	2521	-0.000987
564	2522	-0.000983
564	2523	-0.000986
564	2524	-0.001002
564	2525	-0.000981
564	2526	-0.00095
564	2527	-0.000992
564	2528	-0.000992
564	2529	-0.000986
564	2530	-0.000983
564	2531	-0.000991
564	2532	-0.000995
564	2533	-0.000997
564	2534	-0.00099
564	2535	-0.001003
564	2536	-0.000991
564	2537	-0.000981
564	2538	-0.00099
564	2539	-0.00099
564	2540	-0.000986
564	2541	-0.00099
564	2542	-0.00099
564	2543	-0.00099
564	2544	-0.001028
564	2545	-0.001001
564	2546	-0.000932
564	2547	-0.000873
564	2548	-0.001047
564	2549	-0.000942
564	2550	-0.000954
564	2551	-0.000942
564	2552	-0.001003
564	2553	-0.001003
564	2554	-0.00101
564	2555	-0.000991
564	2556	-0.001003
564	2557	-0.001003
564	2558	-0.001002
564	2559	-0.000993
564	2560	-0.001003
564	2561	-0.001003
564	2562	-0.001074
564	2563	-0.00093
564	2564	-0.000919
564	2565	-0.000912
564	2566	-0.000919
564	2567	-0.001007
564	2568	-0.000418
564	2569	-0.000918
564	2570	-0.000919
564	2571	-0.000907
564	2572	-0.001017
564	2573	-0.00092
564	2574	-0.000947
564	2575	-0.00091
564	2576	-0.001051
564	2577	-0.000909
564	2578	-0.000877
564	2579	-0.00087
564	2580	-0.001032
564	2581	-0.000861
564	2582	-0.000871
564	2583	-0.000872
564	2584	-0.000871
564	2585	-0.000873
564	2586	-0.000873
564	2587	-0.000873
564	2588	-0.000872
564	2589	-0.000942
564	2590	-0.000887
564	2591	-0.000873
564	2592	-0.000872
564	2593	-0.000872
564	2594	-0.001027
564	2595	-0.001022
564	2596	-0.000883
564	2597	-0.000873
564	2598	-0.000855
564	2599	-0.000891
564	2600	-0.000873
564	2601	-0.000976
564	2602	-0.00077
564	2603	-0.00077
564	2604	-0.000769
564	2605	-0.000773
564	2606	-0.000773
564	2607	-0.000773
564	2608	-0.000772
564	2609	-0.001028
564	2610	-0.001048
564	2611	-0.001059
564	2612	-0.00105
564	2613	-0.001028
564	2614	-0.001029
564	2615	-0.001029
564	2616	-0.001038
564	2617	-0.001029
564	2618	-0.001029
564	2619	-0.001047
564	2620	-0.001029
564	2621	-0.001029
564	2622	-0.001022
564	2623	-0.001038
564	2624	-0.001039
564	2625	-0.001039
564	2626	-0.001039
564	2627	-0.001039
564	2628	-0.001039
564	2629	-0.001038
564	2630	-0.001039
564	2631	-0.001064
564	2632	-0.001061
564	2633	-0.001039
564	2634	-0.001037
564	2635	-0.001067
564	2636	-0.001069
564	2637	-0.001051
564	2638	-0.001039
564	2639	-0.001039
564	2640	-0.001036
564	2641	-0.001039
564	2642	-0.001039
564	2643	-0.001043
564	2644	-0.001039
564	2645	-0.001039
564	2646	-0.000315
564	2647	-0.001039
564	2648	-0.001067
564	2649	-0.001028
564	2650	-0.001039
564	2651	-0.001577
564	2652	-0.001579
564	2653	-0.001577
564	2654	-0.001577
564	2655	-0.001577
564	2656	-0.001577
564	2657	-0.001581
564	2658	-0.001577
564	2659	-0.001582
564	2660	-0.001582
564	2661	-0.001571
564	2662	-0.001584
564	2663	-0.001581
564	2664	-0.00159
564	2665	-0.002369
564	2666	-0.002369
564	2667	-0.002369
564	2668	-0.002369
564	2669	-0.002387
564	2670	-0.002335
564	2671	-0.002369
564	2672	-0.002361
564	2673	-0.002369
564	2674	-0.002073
564	2675	-0.002347
564	2676	-0.002368
564	2677	-0.002359
564	2678	-0.002357
564	2679	-0.002351
564	2680	-0.002386
564	2681	-0.002368
564	2682	-0.002357
564	2683	-0.002369
564	2684	-0.002368
564	2685	-0.002368
564	2686	-0.002368
564	2687	-0.002361
564	2688	-0.002368
564	2689	-0.002368
564	2690	-0.002368
564	2691	-0.002354
564	2692	-0.002366
564	2693	-0.002364
564	2694	-0.002364
564	2695	-0.002347
564	2696	-0.002364
564	2697	-0.00236
564	2698	-0.002366
564	2699	-0.002366
564	2700	-0.002347
564	2701	-0.002364
564	2702	-0.002364
564	2703	-0.002364
564	2704	-0.002364
564	2705	-0.002364
564	2706	-0.002364
564	2707	-0.002365
564	2708	-0.002366
564	2709	-0.002346
564	2710	-0.002366
564	2711	-0.002366
564	2712	-0.002361
564	2713	-0.002366
564	2714	-0.002366
564	2715	-0.002366
564	2716	-0.002366
564	2717	-0.002366
564	2718	-0.002359
564	2719	-0.002366
564	2720	-0.002366
564	2721	-0.002366
564	2722	-0.002363
564	2723	-0.002364
564	2724	-0.002364
564	2725	-0.002359
564	2726	-0.002364
564	2727	-0.002364
564	2728	-0.002364
564	2729	-0.002361
564	2730	-0.002364
564	2731	-0.002364
564	2732	-0.002366
564	2733	-0.002366
564	2734	-0.002366
564	2735	-0.002366
564	2736	-0.002366
564	2737	-0.002366
564	2738	-0.002366
564	2739	-0.002338
564	2740	-0.002366
564	2741	-0.002366
564	2742	-0.002366
564	2743	-0.002361
564	2744	-0.002366
564	2745	-0.002366
564	2746	-0.002366
564	2747	-0.002366
564	2748	-0.002353
564	2749	-0.002366
564	2750	-0.002356
564	2751	-0.002351
564	2752	-0.002356
564	2753	-0.002358
564	2754	-0.002379
564	2755	-0.002355
564	2756	-0.002355
564	2757	-0.002354
564	2758	-0.002351
564	2759	-0.002355
564	2760	-0.002355
564	2761	-0.002355
564	2762	-0.002355
564	2763	-0.002348
564	2764	-0.002356
564	2765	-0.002355
564	2766	-0.002021
564	2767	-0.002355
564	2768	-0.002355
564	2769	-0.00234
564	2770	-0.002356
564	2771	-0.002355
564	2772	-0.001575
564	2773	-0.002356
564	2774	-0.002356
564	2775	-0.002346
564	2776	-0.002355
564	2777	-0.002355
564	2778	-0.002355
564	2779	-0.002355
564	2780	-0.002355
564	2781	-0.002362
564	2782	-0.002354
564	2783	-0.002354
564	2784	-0.002373
564	2785	-0.002354
564	2786	-0.002323
564	2787	-0.001618
564	2788	-0.002354
564	2789	-0.002363
564	2790	-0.002354
564	2791	-0.002351
564	2792	-0.002354
564	2793	-0.002354
564	2794	-0.002344
564	2795	-0.002354
564	2796	-0.00235
564	2797	-0.002354
564	2798	-0.002354
564	2799	-0.002372
564	2800	-0.002354
564	2801	-0.002354
564	2802	-0.002347
564	2803	-0.002354
564	2804	-0.002354
564	2805	-0.002363
564	2806	-0.001879
564	2807	-0.002362
564	2808	-0.001923
564	2809	-0.001987
564	2810	-0.002014
564	2811	-0.001991
564	2812	-0.001908
564	2813	-0.002013
564	2814	-0.002008
564	2815	-0.002013
564	2816	-0.001871
564	2817	-0.002008
564	2818	-0.002013
564	2819	-0.001913
564	2820	-0.001683
564	2821	-0.001988
564	2822	-0.00204
564	2823	-0.001994
564	2824	-0.002004
564	2825	-0.002031
564	2826	-0.002013
564	2827	0.000283
564	2828	0.000283
564	2829	-0.002032
564	2830	-0.002032
564	2831	-0.002347
564	2832	-0.002347
564	2833	-0.002347
564	2834	-0.002347
564	2835	-0.002332
564	2836	-0.002318
564	2837	-0.002289
564	2838	-0.002338
564	2839	-0.002347
564	2840	-0.002344
564	2841	-0.002347
564	2842	-0.002347
564	2843	-0.002347
564	2844	-0.002347
564	2845	-0.002347
564	2846	-0.002318
564	2847	-0.002347
564	2848	-0.002172
564	2849	-0.002331
564	2850	-0.002341
564	2851	-0.002358
564	2852	-0.002358
564	2853	-0.002342
564	2854	-0.002365
564	2855	-0.002359
564	2856	-0.002335
564	2857	-0.002117
564	2858	-0.002112
564	2859	-0.001755
564	2860	-0.001689
564	2861	-0.001739
564	2862	-0.000473
564	2863	-0.001763
564	2864	-0.001763
564	2865	-0.001773
564	2866	-0.001763
564	2867	-0.001763
564	2868	-0.001763
564	2869	-0.001763
564	2870	-0.001735
564	2871	-0.001627
564	2872	-0.001758
564	2873	-0.001763
564	2874	-0.001762
564	2875	-0.001763
564	2876	-0.001762
564	2877	-0.002145
564	2878	-0.00236
564	2879	-0.002359
564	2880	-0.002298
564	2881	-0.002359
564	2882	-0.002355
564	2883	-0.002349
564	2884	-0.002359
564	2885	-0.002359
564	2886	-0.002359
564	2887	-0.002359
564	2888	-0.002359
564	2889	-0.002342
564	2890	-0.002359
564	2891	-0.002359
564	2892	-0.002368
564	2893	-0.002367
564	2894	-0.002367
564	2895	-0.002368
564	2896	-0.002367
564	2897	-0.002367
564	2898	-0.002363
564	2899	-0.002368
564	2900	-0.002368
564	2901	-0.002368
564	2902	-0.002367
564	2903	-0.002368
564	2904	-0.002363
564	2905	-0.002367
564	2906	-0.002368
564	2907	-0.000448
564	2908	-0.002367
564	2909	-0.002368
564	2910	-0.002367
564	2911	-0.002367
564	2912	-0.002367
564	2913	-0.002368
564	2914	-0.002367
564	2915	-0.002367
564	2916	-0.002359
564	2917	-0.002359
564	2918	-0.002359
564	2919	-0.002348
564	2920	-0.002359
564	2921	-0.002359
564	2922	-0.002333
564	2923	-0.002359
564	2924	-0.002359
564	2925	-0.002359
564	2926	-0.002359
564	2927	-0.002345
564	2928	-0.002359
564	2929	-0.002359
564	2930	-0.002359
564	2931	-0.002359
564	2932	-0.002367
564	2933	-0.002359
564	2934	-0.002355
564	2935	-0.00236
564	2936	-0.00236
564	2937	-0.002325
564	2938	-0.002359
564	2939	-0.002359
564	2940	-0.002327
564	2941	-5.7e-05
564	2942	-0.002361
564	2943	-0.002359
564	2944	-0.001529
564	2945	-0.002361
564	2946	-0.002359
564	2947	-0.002361
564	2948	-0.000224
564	2949	-0.000211
564	2950	-0.000224
564	2951	-0.000224
564	2952	-0.000224
564	2953	-0.000238
564	2954	-0.000238
564	2955	-0.000238
564	2956	-0.000238
564	2957	-0.000238
564	2958	-0.000238
564	2959	-0.000246
564	2960	-0.000238
564	2961	-0.000238
564	2962	-0.000238
564	2963	-0.000238
564	2964	-0.000254
564	2965	-0.000238
564	2966	-0.000238
564	2967	-0.000238
564	2968	-0.000238
564	2969	-0.000238
564	2970	-0.00025
564	2971	-0.000238
564	2972	-0.000238
564	2973	-0.000248
564	2974	-0.000238
564	2975	-0.000238
564	2976	-0.000238
564	2977	-0.000238
564	2978	-0.000238
564	2979	-0.000238
564	2980	-0.000238
564	2981	-0.000238
564	2982	-0.000242
564	2983	-0.000238
564	2984	-0.000238
564	2985	-0.000243
564	2986	-0.000238
564	2987	-0.000236
564	2988	-0.000228
564	2989	-0.000256
564	2990	-0.000236
564	2991	-0.000245
564	2992	-0.000234
564	2993	-0.000239
564	2994	-0.000241
564	2995	-0.000239
564	2996	-0.000238
564	2997	-0.000238
564	2998	-0.000238
564	2999	-0.000238
564	3000	-0.000238
564	3001	-0.000238
564	3002	-0.000238
564	3003	-0.000227
564	3004	-0.000238
564	3005	-0.000238
564	3006	-0.000251
564	3007	-0.000238
564	3008	-0.000238
564	3009	-0.000238
564	3010	-0.000225
564	3011	-0.000238
564	3012	-0.000242
564	3013	-0.000234
564	3014	-0.000234
564	3015	-0.000232
564	3016	-0.000234
564	3017	-0.000233
564	3018	-0.000234
564	3019	-0.000234
564	3020	-0.000234
564	3021	-0.000243
564	3022	-0.000234
564	3023	-0.000234
564	3024	-0.000203
564	3025	-0.000234
564	3026	-0.000241
564	3027	-0.000234
564	3028	-0.000234
564	3029	-0.000234
564	3030	-0.000235
564	3031	-0.000234
564	3032	-0.000234
564	3033	-0.000234
564	3034	-0.000234
564	3035	-0.000234
564	3036	-0.000234
564	3037	-0.000234
564	3038	-0.000234
564	3039	-0.000237
564	3040	-0.000234
564	3041	-0.000234
564	3042	-0.000257
564	3043	-0.000226
564	3044	-0.000227
564	3045	-0.000227
564	3046	-0.000244
564	3047	-0.000227
564	3048	-0.000228
564	3049	-0.000227
564	3050	-0.000227
564	3051	-0.000228
564	3052	-0.000231
564	3053	-0.000228
564	3054	-0.000235
564	3055	-0.000226
564	3056	-0.000226
564	3057	-0.000202
564	3058	-0.000281
564	3059	-0.000205
564	3060	0.000283
564	3061	-0.000226
564	3062	-0.000226
564	3063	-0.00023
564	3064	-0.000226
564	3065	-0.000226
564	3066	-0.000225
564	3067	-0.000226
564	3068	-0.000226
564	3069	-0.000227
564	3070	-0.000226
564	3071	-0.000226
564	3072	-0.000226
564	3073	-0.000226
564	3074	-0.000226
564	3075	-0.000222
564	3076	-0.000244
564	3077	-0.000228
564	3078	-0.000211
564	3079	-0.000228
564	3080	-0.000199
564	3081	-0.000228
564	3082	-0.000228
564	3083	-0.000228
564	3084	-0.000228
564	3085	-0.000228
564	3086	-0.000228
564	3087	-0.000228
564	3088	-0.000228
564	3089	-0.000228
564	3090	-0.000228
564	3091	-0.000227
564	3092	-0.000227
564	3093	-0.000228
564	3094	-0.000227
564	3095	-0.000228
564	3096	-0.000228
564	3097	-0.000228
564	3098	-0.000228
564	3099	-0.000242
564	3100	-0.00025
564	3101	-0.000242
564	3102	-0.000242
564	3103	0.000284
564	3104	0.000284
564	3105	0.000284
564	3106	0.000284
564	3107	0.000284
564	3108	0.000284
564	3109	0.000284
564	3110	0.000284
564	3111	0.000271
564	3112	0.000284
564	3113	0.000284
564	3114	0.000283
564	3115	0.000284
564	3116	0.000284
564	3117	0.000284
564	3118	0.000279
564	3119	0.000284
564	3120	0.000273
564	3121	0.000284
564	3122	0.000283
564	3123	0.000269
564	3124	0.000289
564	3125	0.000284
564	3126	0.000273
564	3127	0.000284
564	3128	0.000284
564	3129	0.000283
564	3130	0.000284
564	3131	0.000284
564	3132	0.000273
564	3133	0.000284
564	3134	0.000279
564	3135	0.000274
564	3136	0.000284
564	3137	0.000284
564	3138	0.000261
564	3139	0.000284
564	3140	0.000287
564	3141	0.000274
564	3142	0.000284
564	3143	0.000284
564	3144	0.000278
564	3145	0.000283
564	3146	0.000284
564	3147	0.000278
564	3148	0.000284
564	3149	0.000284
564	3150	0.000287
564	3151	0.000284
564	3152	0.000284
564	3153	0.000279
564	3154	0.000284
564	3155	0.000284
564	3156	0.000269
564	3157	0.000284
564	3158	0.000284
564	3159	0.000273
564	3160	0.000284
564	3161	0.000284
564	3162	0.000279
564	3163	0.000285
564	3164	0.000285
564	3165	0.000274
564	3166	0.000278
564	3167	0.000276
564	3168	0.000263
564	3169	0.000278
564	3170	0.000278
564	3171	0.000278
564	3172	0.000283
564	3173	0.000278
564	3174	0.000278
564	3175	0.000278
564	3176	0.000278
564	3177	0.000278
564	3178	0.000279
564	3179	0.000278
564	3180	0.00028
564	3181	0.000274
564	3182	0.000278
564	3183	0.000274
564	3184	0.000278
564	3185	0.000278
564	3186	0.000282
564	3187	0.000278
564	3188	0.000278
564	3189	0.000259
564	3190	0.000278
564	3191	0.000278
564	3192	0.000278
564	3193	0.000278
564	3194	0.000289
564	3195	0.000279
564	3196	0.000278
564	3197	0.000278
564	3198	0.000278
564	3199	0.000278
564	3200	0.000282
564	3201	0.000272
564	3202	0.000287
564	3203	0.000293
564	3204	0.000279
564	3205	0.00029
564	3206	0.000293
564	3207	0.000287
564	3208	0.000285
564	3209	0.000303
564	3210	0.000293
564	3211	0.000272
564	3212	0.00029
564	3213	0.000269
564	3214	0.000273
564	3215	0.000289
564	3216	0.000289
564	3217	0.000289
564	3218	0.000284
564	3219	0.000292
564	3220	0.000286
564	3221	0.000277
564	3222	0.000277
564	3223	0.000289
564	3224	0.000289
564	3225	0.00029
564	3226	0.000289
564	3227	0.000283
564	3228	0.00028
564	3229	0.000289
564	3230	0.000289
564	3231	0.000289
564	3232	0.000275
564	3233	0.000287
564	3234	0.000279
564	3235	0.000275
564	3236	0.000289
564	3237	0.000278
564	3238	0.000289
564	3239	0.000289
564	3240	0.000289
564	3241	0.000273
564	3242	0.000289
564	3243	0.000289
564	3244	0.000289
564	3245	0.000289
564	3246	0.000279
564	3247	0.000282
564	3248	0.000289
564	3249	0.000292
564	3250	0.000266
564	3251	0.000289
564	3252	0.000269
564	3253	0.000294
564	3254	0.000282
564	3255	0.000283
564	3256	0.000289
564	3257	0.000289
564	3258	0.000287
564	3259	0.000294
564	3260	0.000289
564	3261	0.000276
564	3262	0.000276
564	3263	0.000289
564	3264	0.000289
564	3265	0.000289
564	3266	0.000289
564	3267	0.000289
564	3268	0.000289
564	3269	0.000289
564	3270	0.000289
564	3271	0.000289
564	3272	0.00028
564	3273	0.000289
564	3274	0.000289
564	3275	0.000289
564	3276	0.000266
564	3277	0.000289
564	3278	0.000289
564	3279	0.000289
564	3280	0.000278
564	3281	0.000289
564	3282	0.00029
564	3283	0.000269
564	3284	0.000289
564	3285	0.000289
564	3286	0.000289
564	3287	0.000287
564	3288	0.000293
564	3289	0.000289
564	3290	0.000289
564	3291	0.000289
564	3292	0.000289
564	3293	0.000289
564	3294	0.00028
564	3295	0.000289
564	3296	0.00029
564	3297	0.000289
564	3298	0.000289
564	3299	0.000285
564	3300	0.000296
564	3301	0.00028
564	3302	0.000293
564	3303	0.000288
564	3304	0.000289
564	3305	0.000281
564	3306	0.000289
564	3307	0.000289
564	3308	0.000289
564	3309	0.000289
564	3310	0.000235
564	3311	0.000289
564	3312	0.000286
564	3313	0.000289
564	3314	0.000289
564	3315	0.000289
564	3316	0.000289
564	3317	0.000289
564	3318	0.000289
564	3319	0.000289
564	3320	0.000292
564	3321	0.000288
564	3322	0.000289
564	3323	0.000282
564	3324	0.000289
564	3325	0.000284
564	3326	0.000289
564	3327	0.000289
564	3328	0.000289
564	3329	0.000289
564	3330	0.000279
564	3331	0.000274
564	3332	0.00029
564	3333	0.000284
564	3334	0.00029
564	3335	0.000283
564	3336	0.000289
564	3337	0.000287
564	3338	0.000289
564	3339	0.000274
564	3340	0.00028
564	3341	0.000279
564	3342	0.000293
564	3343	0.000289
564	3344	0.000289
564	3345	0.000289
564	3346	0.000289
564	3347	0.000294
564	3348	0.000295
564	3349	0.000289
564	3350	0.000271
564	3351	0.000289
564	3352	-0.001215
564	3353	0.000277
564	3354	0.000289
564	3355	0.000289
564	3356	0.000289
564	3357	0.000288
564	3358	0.000289
564	3359	0.000287
564	3360	0.000285
564	3361	0.000279
564	3362	0.000289
564	3363	0.000289
564	3364	0.000294
564	3365	0.000287
564	3366	0.000307
564	3367	0.000283
564	3368	0.000283
564	3369	0.000283
564	3370	0.000289
564	3371	0.000283
564	3372	0.000272
564	3373	0.000273
564	3374	0.000283
564	3375	0.00027
564	3376	0.000283
564	3377	0.000283
564	3378	0.000283
564	3379	0.000283
564	3380	0.000256
564	3381	0.000283
564	3382	0.000274
564	3383	0.000283
564	3384	0.000283
564	3385	0.000286
564	3386	0.000283
564	3387	0.00026
564	3388	0.000263
564	3389	0.000283
564	3390	0.000263
564	3391	0.000283
564	3392	0.000283
564	3393	0.000283
564	3394	0.000276
564	3395	0.000271
564	3396	0.000283
564	3397	0.00027
564	3398	0.000283
564	3399	0.000277
564	3400	0.000288
564	3401	0.000283
564	3402	0.000279
564	3403	0.000283
564	3404	0.000283
564	3405	0.000283
564	3406	0.000288
564	3407	0.000273
564	3408	0.000283
564	3409	0.000273
564	3410	0.000283
564	3411	0.000283
564	3412	0.000283
564	3413	0.000306
564	3414	0.000302
564	3415	0.000312
564	3416	0.000306
564	3417	0.000309
564	3418	0.000309
564	3419	0.000306
564	3420	0.000318
564	3421	0.000306
564	3422	0.000311
564	3423	0.000306
564	3424	0.000309
564	3425	0.000315
564	3426	0.001358
564	3427	0.000756
564	3428	0.001805
564	3429	0.000998
564	3430	0.001832
564	3431	0.001812
564	3432	0.001814
564	3433	0.001819
564	3434	0.001824
564	3435	0.001824
564	3436	0.001812
564	3437	0.001822
564	3438	0.002058
564	3439	0.001824
564	3440	0.001819
564	3441	0.000883
564	3442	0.001824
564	3443	0.001824
564	3444	0.001202
564	3445	0.001824
564	3446	0.001824
564	3447	0.001823
564	3448	0.001824
564	3449	0.001824
564	3450	0.001713
564	3451	0.001824
564	3452	0.001824
564	3453	0.001804
564	3454	0.00181
564	3455	0.001824
564	3456	0.001824
564	3457	0.001889
564	3458	0.001824
564	3459	0.00181
564	3460	0.001824
564	3461	0.001824
564	3462	0.001821
564	3463	0.0018
564	3464	0.001809
564	3465	0.00181
564	3466	0.001824
564	3467	0.001824
564	3468	0.001824
564	3469	0.001824
564	3470	0.001824
564	3471	0.001824
564	3472	0.001824
564	3473	0.001824
564	3474	0.001813
564	3475	0.0018
564	3476	0.001816
564	3477	0.001804
564	3478	0.001824
564	3479	0.001824
564	3480	0.001824
564	3481	0.001821
564	3482	0.001824
564	3483	0.001814
564	3484	0.00092
564	3485	0.002126
564	3486	0.000731
564	3487	0.002368
564	3488	0.000564
564	3489	0.000538
564	3490	0.000562
564	3491	0.00057
564	3492	0.000539
564	3493	0.000573
564	3494	0.00056
564	3495	0.000563
564	3496	0.002241
564	3497	0.002225
564	3498	0.002225
564	3499	0.00222
564	3500	0.002337
564	3501	0.002225
564	3502	0.002225
564	3503	0.001971
564	3504	0.001978
564	3505	0.002004
564	3506	0.002004
564	3507	0.001328
564	3508	0.001402
564	3509	0.00122
564	3510	0.001265
564	3511	0.001346
564	3512	0.001361
564	3513	0.001103
564	3514	0.001219
564	3515	0.001344
564	3516	0.001264
564	3517	0.001355
564	3518	0.001352
564	3519	0.00145
564	3520	0.00146
564	3521	0.001388
564	3522	0.001459
564	3523	0.001458
564	3524	0.001458
564	3525	0.001464
564	3526	0.001122
564	3527	0.001458
564	3528	0.001451
564	3529	0.001275
564	3530	0.001458
564	3531	0.001337
564	3532	0.001458
564	3533	0.001457
564	3534	0.00116
564	3535	0.001265
564	3536	0.001456
564	3537	0.001456
564	3538	0.001454
564	3539	0.001456
564	3540	0.001456
564	3541	0.001431
564	3542	0.001433
564	3543	0.001246
564	3544	0.001482
564	3545	0.001456
564	3546	0.001477
564	3547	0.001456
564	3548	0.001457
564	3549	0.001383
564	3550	0.001436
564	3551	0.001457
564	3552	0.001459
564	3553	0.001453
564	3554	0.001434
564	3555	0.001363
564	3556	0.001244
564	3557	0.001457
564	3558	0.00151
564	3559	0.00148
564	3560	0.001562
564	3561	0.001375
564	3562	0.001457
564	3563	0.001393
564	3564	0.001459
564	3565	0.001393
564	3566	0.001463
564	3567	0.001464
564	3568	0.001463
564	3569	0.001463
564	3570	0.001466
564	3571	0.001464
564	3572	0.001464
564	3573	0.001548
564	3574	0.001456
564	3575	0.001444
564	3576	0.001458
564	3577	0.001297
564	3578	0.001456
564	3579	0.001456
564	3580	0.001455
564	3581	0.001453
564	3582	0.001236
564	3583	0.00126
564	3584	0.001456
564	3585	0.001409
564	3586	0.001453
564	3587	0.001454
564	3588	0.001451
564	3589	0.00146
564	3590	0.001459
564	3591	0.001362
564	3592	0.001456
564	3593	0.001461
564	3594	0.001484
564	3595	0.000973
564	3596	0.001463
564	3597	0.001054
564	3598	0.001439
564	3599	0.00146
564	3600	0.001222
564	3601	0.001094
564	3602	0.00152
564	3603	0.001436
564	3604	0.001277
564	3605	0.001452
564	3606	0.001357
564	3607	0.001466
564	3608	0.00146
564	3609	0.001311
564	3610	0.001413
564	3611	0.001413
564	3612	0.001411
564	3613	0.001414
564	3614	0.000806
564	3615	0.001442
564	3616	0.001413
564	3617	0.001415
564	3618	0.001368
564	3619	0.001414
564	3620	0.001414
564	3621	0.001373
564	3622	0.001433
564	3623	0.001413
564	3624	0.001053
564	3625	0.001412
564	3626	0.001414
564	3627	0.00134
564	3628	0.001405
564	3629	0.001418
564	3630	0.001419
564	3631	0.001465
564	3632	0.001467
564	3633	0.001489
564	3634	0.001466
564	3635	0.001466
564	3636	0.001467
564	3637	0.001467
564	3638	0.001466
564	3639	0.001399
564	3640	0.000283
564	3641	0.001465
564	3642	0.001465
564	3643	0.001466
564	3644	0.001466
564	3645	0.001086
564	3646	0.001459
564	3647	0.001303
564	3648	0.001467
564	3649	0.001466
564	3650	0.001466
564	3651	0.001466
564	3652	0.001492
564	3653	0.001465
564	3654	0.001406
564	3655	0.001141
564	3656	0.001414
564	3657	0.001449
564	3658	0.001465
564	3659	0.001466
564	3660	0.001464
564	3661	0.001463
564	3662	0.00133
564	3663	0.001466
564	3664	0.001442
564	3665	0.001467
564	3666	0.001473
564	3667	0.001399
564	3668	0.001468
564	3669	0.001471
564	3670	0.001464
564	3671	0.001468
564	3672	0.00089
564	3673	0.001121
564	3674	0.001464
564	3675	0.001467
564	3676	0.001465
564	3677	0.000254
564	3678	0.000242
564	3679	0.000254
564	3680	0.000254
564	3681	0.000244
564	3682	0.000251
564	3683	0.000254
564	3684	0.000254
564	3685	0.000255
564	3686	0.000257
564	3687	0.000235
564	3688	0.000241
564	3689	0.000251
564	3690	0.000226
564	3691	0.000251
564	3692	0.000254
564	3693	0.000237
564	3694	0.000246
564	3695	0.000251
564	3696	0.000257
564	3697	0.000247
564	3698	0.000251
564	3699	0.000239
564	3700	0.000239
564	3701	0.000251
564	3702	0.000251
564	3703	0.000251
564	3704	0.000243
564	3705	0.000241
564	3706	0.000253
564	3707	0.000257
564	3708	0.00025
564	3709	0.000249
564	3710	0.000254
564	3711	0.00024
564	3712	0.00025
564	3713	0.000234
564	3714	0.000251
564	3715	0.000254
564	3716	0.000243
564	3717	0.000257
564	3718	0.000245
564	3719	0.000249
564	3720	0.000245
564	3721	0.000249
564	3722	0.00024
564	3723	0.000246
564	3724	0.000253
564	3725	0.000249
564	3726	0.000251
564	3727	0.000251
564	3728	0.000246
564	3729	0.000249
564	3730	0.000249
564	3731	0.000243
564	3732	0.000243
564	3733	0.000253
564	3734	0.000256
564	3735	0.000243
564	3736	0.000256
564	3737	0.000256
564	3738	0.000242
564	3739	0.000249
564	3740	0.000235
564	3741	0.000243
564	3742	0.000233
564	3743	0.000191
564	3744	0.000236
564	3745	0.000238
564	3746	0.000278
564	3747	0.00028
564	3748	0.000267
564	3749	0.000266
564	3750	0.000273
564	3751	0.000261
564	3752	0.00026
564	3753	0.000284
564	3754	0.000264
564	3755	0.000258
564	3756	0.000264
564	3757	0.000273
564	3758	0.000263
564	3759	0.000273
564	3760	0.000273
564	3761	0.000261
564	3762	0.000268
564	3763	0.000273
564	3764	0.00026
564	3765	0.000267
564	3766	0.000273
564	3767	0.000273
564	3768	0.000274
564	3769	0.000275
564	3770	0.000275
564	3771	0.000259
564	3772	0.000267
564	3773	0.000278
564	3774	0.000277
564	3775	0.00027
564	3776	0.000278
564	3777	0.000287
564	3778	0.00028
564	3779	0.000277
564	3780	0.000275
564	3781	0.000277
564	3782	0.000277
564	3783	0.000276
564	3784	0.000264
564	3785	0.000276
564	3786	0.000276
564	3787	0.000262
564	3788	0.000274
564	3789	0.000276
564	3790	0.000281
564	3791	0.000276
564	3792	0.000265
564	3793	0.000274
564	3794	0.000276
564	3795	0.000261
564	3796	0.000273
564	3797	0.000275
564	3798	0.000277
564	3799	0.000276
564	3800	0.000276
564	3801	0.000276
564	3802	0.000273
564	3803	0.000276
564	3804	0.000265
564	3805	0.000276
564	3806	0.000276
564	3807	0.000276
564	3808	0.000276
564	3809	0.000276
564	3810	0.000276
564	3811	0.000276
564	3812	0.000276
564	3813	0.000276
564	3814	0.000276
564	3815	0.000276
564	3816	0.000269
564	3817	0.000276
564	3818	0.000256
564	3819	0.000283
564	3820	0.000283
564	3821	0.000273
564	3822	0.000276
565	566	0.001879
565	567	0.001879
565	568	0.001858
565	569	0.001839
565	570	0.001924
565	571	0.001842
565	572	0.001842
565	573	0.00184
565	574	0.001841
565	575	0.001841
565	576	0.001818
565	577	0.001834
565	578	0.001832
565	579	0.001831
565	580	0.001832
565	581	0.00183
565	582	0.001893
565	583	0.00183
565	584	0.00183
565	585	0.001835
565	586	0.001846
565	587	0.001846
565	588	0.001846
565	589	0.001842
565	590	0.00184
565	591	0.001824
565	592	0.001803
565	593	0.001811
565	594	0.001811
565	595	0.001804
565	596	0.001804
565	597	0.001804
565	598	0.001804
565	599	0.001804
565	600	0.001843
565	601	0.001803
565	602	0.001803
565	603	0.001803
565	604	0.001783
565	605	0.001764
565	606	0.001769
565	607	0.001773
565	608	0.001776
565	609	0.001747
565	610	0.001746
565	611	0.001738
565	612	0.001727
565	613	0.001737
565	614	0.001737
565	615	0.001765
565	616	0.001765
565	617	0.001791
565	618	0.00179
565	619	0.001783
565	620	0.001787
565	621	0.001803
565	622	0.001802
565	623	0.001798
565	624	0.001805
565	625	0.001804
565	626	0.002506
565	627	0.002546
565	628	0.002842
565	629	0.002546
565	630	0.002546
565	631	0.00253
565	632	0.002547
565	633	0.002545
565	634	0.002525
565	635	0.00255
565	636	0.002506
565	637	0.002523
565	638	0.002604
565	639	0.002511
565	640	0.002518
565	641	0.001809
565	642	0.001774
565	643	0.001851
565	644	0.001789
565	645	0.0018
565	646	0.001807
565	647	0.001783
565	648	0.001778
565	649	0.001758
565	650	0.001764
565	651	0.001735
565	652	0.001747
565	653	0.001756
565	654	0.001749
565	655	0.001758
565	656	0.001754
565	657	0.001754
565	658	0.001759
565	659	0.001755
565	660	0.00175
565	661	0.001755
565	662	0.001796
565	663	0.001693
565	664	0.001752
565	665	0.002099
565	666	0.001752
565	667	0.001752
565	668	0.001752
565	669	0.00176
565	670	0.001747
565	671	0.001769
565	672	0.001773
565	673	0.001727
565	674	0.001727
565	675	0.001726
565	676	0.001728
565	677	0.001719
565	678	0.001722
565	679	0.001724
565	680	0.001616
565	681	0.001617
565	682	0.001605
565	683	0.001596
565	684	0.001609
565	685	0.00161
565	686	0.001609
565	687	0.001594
565	688	0.001614
565	689	0.001627
565	690	0.001632
565	691	0.00163
565	692	0.00163
565	693	0.00167
565	694	0.001627
565	695	0.001636
565	696	0.001613
565	697	0.001601
565	698	0.001631
565	699	0.001644
565	700	0.001635
565	701	0.001632
565	702	0.001654
565	703	0.001635
565	704	0.001636
565	705	0.001642
565	706	0.001607
565	707	0.001584
565	708	0.001561
565	709	0.001578
565	710	0.001575
565	711	0.001585
565	712	0.001572
565	713	0.001548
565	714	0.001542
565	715	0.001544
565	716	0.001486
565	717	0.001448
565	718	0.001416
565	719	0.001368
565	720	0.001376
565	721	0.001347
565	722	0.001331
565	723	0.001324
565	724	0.001296
565	725	0.001271
565	726	0.001292
565	727	0.001272
565	728	0.001255
565	729	0.001268
565	730	0.001248
565	731	0.001262
565	732	0.001254
565	733	0.001308
565	734	0.001293
565	735	-8.4e-05
565	736	-8.6e-05
565	737	-8.6e-05
565	738	-8.1e-05
565	739	-9.6e-05
565	740	-8.6e-05
565	741	-8.2e-05
565	742	-3.8e-05
565	743	-8.2e-05
565	744	-9.4e-05
565	745	-0.000101
565	746	-0.000106
565	747	-9.1e-05
565	748	-0.000105
565	749	-8.9e-05
565	750	-0.000111
565	751	-0.000118
565	752	-7e-05
565	753	-0.000119
565	754	-0.00011
565	755	0.001214
565	756	-0.00011
565	757	2.8e-05
565	758	0.000172
565	759	7.9e-05
565	760	4.8e-05
565	761	-3e-06
565	762	-4.9e-05
565	763	-4.2e-05
565	764	4.1e-05
565	765	-5e-06
565	766	-1.3e-05
565	767	8e-06
565	768	-1.9e-05
565	769	0.000427
565	770	3.5e-05
565	771	-1.2e-05
565	772	-7.9e-05
565	773	0.000262
565	774	-7.8e-05
565	775	-0.000108
565	776	-8.1e-05
565	777	-0.000103
565	778	-9.6e-05
565	779	-0.000102
565	780	-9.5e-05
565	781	-8.7e-05
565	782	-3.6e-05
565	783	-8.8e-05
565	784	-0.000123
565	785	-0.000134
565	786	-0.000122
565	787	-0.000271
565	788	-0.000263
565	789	-0.000275
565	790	-0.000274
565	791	-0.000272
565	792	-0.000269
565	793	-0.000271
565	794	-0.000169
565	795	-0.000177
565	796	-0.000175
565	797	-0.000159
565	798	-0.000177
565	799	-0.000171
565	800	-0.000168
565	801	-0.000128
565	802	-0.000138
565	803	-0.000134
565	804	-0.000145
565	805	-2.3e-05
565	806	-1.9e-05
565	807	-3e-06
565	808	-8.7e-05
565	809	-8.1e-05
565	810	-8.3e-05
565	811	-9e-05
565	812	-8.7e-05
565	813	-0.000184
565	814	-0.000173
565	815	-9.5e-05
565	816	-0.000161
565	817	-0.00015
565	818	-0.000151
565	819	-0.000134
565	820	-0.00014
565	821	-3e-05
565	822	-6.5e-05
565	823	-4.8e-05
565	824	-4.7e-05
565	825	-2.1e-05
565	826	0.000134
565	827	-3.3e-05
565	828	-3.6e-05
565	829	-1.8e-05
565	830	-2.6e-05
565	831	-2.3e-05
565	832	-2.1e-05
565	833	-2e-05
565	834	-1.9e-05
565	835	-2.5e-05
565	836	-2.4e-05
565	837	-3e-05
565	838	-3.5e-05
565	839	-3.6e-05
565	840	-2.3e-05
565	841	-2.2e-05
565	842	-4.4e-05
565	843	-4.1e-05
565	844	-4.2e-05
565	845	-3.8e-05
565	846	-2.8e-05
565	847	-3.8e-05
565	848	-3.8e-05
565	849	-3.7e-05
565	850	-2.8e-05
565	851	-1.8e-05
565	852	-1.1e-05
565	853	-4e-05
565	854	-3.7e-05
565	855	-4.5e-05
565	856	-4.4e-05
565	857	-3e-05
565	858	-3.4e-05
565	859	-2.8e-05
565	860	-2.2e-05
565	861	-3.5e-05
565	862	-1.2e-05
565	863	-3.8e-05
565	864	-1e-05
565	865	1.7e-05
565	866	-5.6e-05
565	867	-5.8e-05
565	868	-6.3e-05
565	869	-6.2e-05
565	870	1.7e-05
565	871	-5.2e-05
565	872	-4.3e-05
565	873	0.000859
565	874	0.000817
565	875	0.00083
565	876	0.000689
565	877	0.000761
565	878	0.000696
565	879	0.000723
565	880	0.000744
565	881	0.000746
565	882	0.001079
565	883	0.000835
565	884	0.000941
565	885	0.001036
565	886	0.001041
565	887	0.000846
565	888	0.00082
565	889	0.000836
565	890	0.000833
565	891	0.00091
565	892	0.000676
565	893	0.000722
565	894	0.000766
565	895	0.001516
565	896	0.001071
565	897	0.001002
565	898	0.00153
565	899	0.001691
565	900	0.001659
565	901	0.001582
565	902	0.001766
565	903	0.000787
565	904	0.000765
565	905	0.000667
565	906	0.000286
565	907	9.9e-05
565	908	0.0001
565	909	7.3e-05
565	910	8.3e-05
565	911	9.2e-05
565	912	1.7e-05
565	913	5.5e-05
565	914	6e-05
565	915	9.8e-05
565	916	4.9e-05
565	917	4.5e-05
565	918	0.00017
565	919	4.6e-05
565	920	5.4e-05
565	921	5e-05
565	922	0.000103
565	923	-5.2e-05
565	924	-7.5e-05
565	925	-4.3e-05
565	926	-4.5e-05
565	927	-6.4e-05
565	928	-6.5e-05
565	929	-5.9e-05
565	930	-6.5e-05
565	931	-6.1e-05
565	932	-4.1e-05
565	933	-5.5e-05
565	934	-4.4e-05
565	935	-3.8e-05
565	936	6.3e-05
565	937	-5.3e-05
565	938	-7.1e-05
565	939	-4.8e-05
565	940	-5.1e-05
565	941	-5.2e-05
565	942	-5.2e-05
565	943	-6.2e-05
565	944	0.000277
565	945	0.000267
565	946	0.000261
565	947	0.000245
565	948	0.000229
565	949	0.000219
565	950	0.000195
565	951	0.000211
565	952	0.000209
565	953	0.000189
565	954	0.000262
565	955	0.000178
565	956	0.000188
565	957	0.000196
565	958	0.000197
565	959	0.000262
565	960	0.000135
565	961	0.000209
565	962	0.000234
565	963	0.000206
565	964	0.000244
565	965	0.000249
565	966	0.000241
565	967	0.000271
565	968	0.000268
565	969	0.000266
565	970	0.000268
565	971	0.000254
565	972	0.000254
565	973	0.000258
565	974	0.000258
565	975	0.000258
565	976	0.00026
565	977	0.000251
565	978	0.000261
565	979	0.00026
565	980	0.000255
565	981	0.000253
565	982	0.000263
565	983	0.000263
565	984	0.000263
565	985	0.000261
565	986	0.000261
565	987	0.000244
565	988	0.000236
565	989	0.000224
565	990	0.000227
565	991	0.000209
565	992	0.000202
565	993	0.000209
565	994	0.000209
565	995	0.000209
565	996	0.000222
565	997	0.000222
565	998	0.000225
565	999	0.000212
565	1000	0.000222
565	1001	0.000225
565	1002	0.000222
565	1003	0.000193
565	1004	0.000202
565	1005	0.0002
565	1006	0.000201
565	1007	0.000201
565	1008	0.000196
565	1009	0.000198
565	1010	0.000194
565	1011	0.000188
565	1012	0.000179
565	1013	0.000179
565	1014	0.00019
565	1015	-0.000259
565	1016	-0.000383
565	1017	0.000186
565	1018	0.000191
565	1019	0.000185
565	1020	0.00018
565	1021	0.00019
565	1022	0.00019
565	1023	0.000194
565	1024	0.000194
565	1025	0.000194
565	1026	0.000197
565	1027	0.000194
565	1028	0.000193
565	1029	0.000216
565	1030	0.000215
565	1031	0.000205
565	1032	0.000207
565	1033	0.000205
565	1034	0.000205
565	1035	0.000252
565	1036	0.000221
565	1037	-0.000218
565	1038	0.000241
565	1039	0.000218
565	1040	0.000218
565	1041	0.000215
565	1042	0.000208
565	1043	0.000216
565	1044	0.000218
565	1045	0.000238
565	1046	0.000238
565	1047	0.000256
565	1048	0.000256
565	1049	0.000271
565	1050	0.000277
565	1051	0.000271
565	1052	0.000278
565	1053	0.000271
565	1054	0.000269
565	1055	0.000283
565	1056	0.000288
565	1057	0.000287
565	1058	0.000287
565	1059	0.000201
565	1060	0.000185
565	1061	0.00021
565	1062	0.000191
565	1063	0.000193
565	1064	0.000194
565	1065	0.000195
565	1066	0.000195
565	1067	0.000224
565	1068	0.000205
565	1069	0.00021
565	1070	0.000202
565	1071	0.000216
565	1072	0.000231
565	1073	0.000224
565	1074	0.000224
565	1075	0.000241
565	1076	0.000243
565	1077	0.000258
565	1078	0.00026
565	1079	0.00026
565	1080	0.000263
565	1081	0.000261
565	1082	0.00026
565	1083	0.000243
565	1084	0.000251
565	1085	0.000247
565	1086	0.000247
565	1087	0.00026
565	1088	0.000252
565	1089	0.000262
565	1090	0.000254
565	1091	0.000251
565	1092	0.000259
565	1093	0.000251
565	1094	0.000242
565	1095	0.000242
565	1096	0.000242
565	1097	0.000239
565	1098	0.000238
565	1099	0.000262
565	1100	0.000238
565	1101	0.000245
565	1102	-0.000564
565	1103	0.000235
565	1104	0.000224
565	1105	0.000236
565	1106	0.000232
565	1107	0.00024
565	1108	0.000235
565	1109	0.000237
565	1110	0.000237
565	1111	-0.000792
565	1112	0.000473
565	1113	0.000241
565	1114	0.000233
565	1115	0.000241
565	1116	0.000224
565	1117	0.000532
565	1118	0.000229
565	1119	0.000232
565	1120	0.000231
565	1121	0.000231
565	1122	0.000229
565	1123	0.000235
565	1124	0.000498
565	1125	0.000224
565	1126	0.000604
565	1127	0.000218
565	1128	0.000219
565	1129	0.000233
565	1130	0.000233
565	1131	0.000233
565	1132	0.000234
565	1133	0.00024
565	1134	0.00024
565	1135	0.000235
565	1136	0.000235
565	1137	0.000237
565	1138	0.00024
565	1139	0.000241
565	1140	0.000241
565	1141	0.000241
565	1142	0.000242
565	1143	0.000242
565	1144	0.00024
565	1145	0.00024
565	1146	0.000265
565	1147	0.000247
565	1148	0.000247
565	1149	0.000247
565	1150	0.000242
565	1151	0.000256
565	1152	0.000248
565	1153	0.000248
565	1154	0.000253
565	1155	0.000259
565	1156	0.000255
565	1157	0.000255
565	1158	0.000253
565	1159	0.000255
565	1160	0.000255
565	1161	0.000254
565	1162	0.000252
565	1163	0.000251
565	1164	0.000248
565	1165	0.000247
565	1166	0.000252
565	1167	0.000251
565	1168	0.000246
565	1169	0.000246
565	1170	0.000243
565	1171	0.000243
565	1172	0.000243
565	1173	0.000243
565	1174	0.000243
565	1175	0.000243
565	1176	0.000231
565	1177	0.000231
565	1178	0.000223
565	1179	0.000217
565	1180	0.000239
565	1181	0.000229
565	1182	0.000236
565	1183	0.000243
565	1184	0.000244
565	1185	0.000225
565	1186	0.000247
565	1187	0.000247
565	1188	0.000247
565	1189	0.000258
565	1190	0.000253
565	1191	0.000272
565	1192	0.000316
565	1193	0.000427
565	1194	0.000427
565	1195	0.000429
565	1196	0.000429
565	1197	0.000422
565	1198	0.0004
565	1199	0.000436
565	1200	0.000438
565	1201	0.000456
565	1202	0.000456
565	1203	0.00046
565	1204	0.000456
565	1205	0.000456
565	1206	0.000456
565	1207	0.000456
565	1208	0.00043
565	1209	0.000456
565	1210	0.000439
565	1211	0.000437
565	1212	0.000446
565	1213	0.000678
565	1214	0.000447
565	1215	0.00045
565	1216	0.000352
565	1217	0.000361
565	1218	0.000389
565	1219	0.000337
565	1220	0.000346
565	1221	0.000332
565	1222	0.000357
565	1223	0.000484
565	1224	2.1e-05
565	1225	0.000541
565	1226	0.000557
565	1227	0.000557
565	1228	0.000549
565	1229	0.000509
565	1230	-8.7e-05
565	1231	0.000561
565	1232	0.00058
565	1233	0.000545
565	1234	0.000569
565	1235	0.000572
565	1236	0.000593
565	1237	0.000573
565	1238	0.000542
565	1239	0.000612
565	1240	0.000262
565	1241	0.000533
565	1242	0.000565
565	1243	0.000557
565	1244	0.000564
565	1245	0.000546
565	1246	0.00054
565	1247	0.000563
565	1248	0.000548
565	1249	0.000622
565	1250	0.000661
565	1251	0.000645
565	1252	0.00059
565	1253	0.000574
565	1254	0.000527
565	1255	0.000532
565	1256	0.000532
565	1257	0.000516
565	1258	0.000438
565	1259	0.000447
565	1260	0.000472
565	1261	0.000472
565	1262	0.000423
565	1263	0.000432
565	1264	0.000303
565	1265	0.000282
565	1266	0.000238
565	1267	0.000247
565	1268	0.000247
565	1269	0.000259
565	1270	0.000241
565	1271	0.000241
565	1272	0.000233
565	1273	0.000258
565	1274	0.000263
565	1275	0.000263
565	1276	0.000263
565	1277	0.00025
565	1278	0.000269
565	1279	0.000252
565	1280	0.000259
565	1281	0.00027
565	1282	0.000307
565	1283	0.00034
565	1284	0.000322
565	1285	0.000311
565	1286	0.000338
565	1287	0.000338
565	1288	0.000338
565	1289	0.000338
565	1290	0.000338
565	1291	0.000353
565	1292	0.000353
565	1293	0.000156
565	1294	0.000353
565	1295	0.000326
565	1296	0.000419
565	1297	0.000384
565	1298	0.000349
565	1299	0.000456
565	1300	0.00043
565	1301	0.00044
565	1302	0.000434
565	1303	0.000422
565	1304	0.000423
565	1305	0.000423
565	1306	0.000469
565	1307	0.000469
565	1308	0.000481
565	1309	0.000494
565	1310	0.000629
565	1311	0.000681
565	1312	0.000688
565	1313	0.00064
565	1314	0.000623
565	1315	0.000639
565	1316	0.00026
565	1317	0.000253
565	1318	0.00026
565	1319	0.000251
565	1320	0.000648
565	1321	0.000262
565	1322	0.00024
565	1323	0.000236
565	1324	0.000241
565	1325	0.000232
565	1326	0.000229
565	1327	0.000215
565	1328	0.000199
565	1329	0.000194
565	1330	0.000193
565	1331	-0.000442
565	1332	0.000211
565	1333	-0.000215
565	1334	-0.000272
565	1335	0.000195
565	1336	-0.000553
565	1337	0.000211
565	1338	0.000204
565	1339	0.000204
565	1340	0.000204
565	1341	0.000191
565	1342	0.00021
565	1343	0.000223
565	1344	0.000207
565	1345	0.000208
565	1346	0.000232
565	1347	0.000216
565	1348	0.00018
565	1349	0.000163
565	1350	0.000183
565	1351	0.000171
565	1352	0.000193
565	1353	0.000181
565	1354	0.000161
565	1355	0.001284
565	1356	0.000182
565	1357	0.000182
565	1358	0.000179
565	1359	0.000186
565	1360	0.000187
565	1361	0.000213
565	1362	0.000306
565	1363	0.000304
565	1364	0.000287
565	1365	0.00031
565	1366	0.000282
565	1367	0.000303
565	1368	0.000331
565	1369	0.000327
565	1370	0.000314
565	1371	0.000305
565	1372	0.000329
565	1373	0.000329
565	1374	0.000334
565	1375	0.000329
565	1376	0.000293
565	1377	0.000278
565	1378	0.000254
565	1379	0.000252
565	1380	-0.001337
565	1381	0.000333
565	1382	0.000339
565	1383	0.000348
565	1384	0.000323
565	1385	0.0003
565	1386	0.000311
565	1387	0.000328
565	1388	0.000355
565	1389	0.00038
565	1390	0.000406
565	1391	0.000358
565	1392	0.000372
565	1393	0.000398
565	1394	0.000403
565	1395	0.000363
565	1396	0.000327
565	1397	0.000347
565	1398	0.000374
565	1399	0.000346
565	1400	0.000348
565	1401	0.000383
565	1402	0.000423
565	1403	0.000392
565	1404	0.000351
565	1405	0.000368
565	1406	0.000345
565	1407	0.000364
565	1408	0.000348
565	1409	0.000371
565	1410	0.000331
565	1411	0.000371
565	1412	0.000325
565	1413	0.000352
565	1414	0.000352
565	1415	0.000362
565	1416	0.000363
565	1417	0.000358
565	1418	0.000308
565	1419	0.000279
565	1420	0.000283
565	1421	0.000283
565	1422	0.000287
565	1423	0.000284
565	1424	0.000331
565	1425	0.000293
565	1426	0.000312
565	1427	0.000305
565	1428	0.000299
565	1429	0.000282
565	1430	0.000568
565	1431	0.000294
565	1432	0.000289
565	1433	0.001184
565	1434	0.00028
565	1435	0.000269
565	1436	0.000279
565	1437	0.000293
565	1438	0.000304
565	1439	0.000304
565	1440	0.00029
565	1441	0.000285
565	1442	0.000285
565	1443	0.000274
565	1444	0.00027
565	1445	0.000279
565	1446	0.000294
565	1447	0.000288
565	1448	0.000278
565	1449	0.000285
565	1450	0.000196
565	1451	0.000564
565	1452	0.000287
565	1453	0.000309
565	1454	0.000313
565	1455	0.000331
565	1456	0.001069
565	1457	-0.000561
565	1458	0.000321
565	1459	0.000319
565	1460	0.000323
565	1461	0.000323
565	1462	0.00033
565	1463	0.000332
565	1464	0.000328
565	1465	0.000332
565	1466	0.000333
565	1467	0.000348
565	1468	0.000343
565	1469	-0.000204
565	1470	0.000333
565	1471	0.000327
565	1472	0.000327
565	1473	0.000341
565	1474	0.000337
565	1475	0.000337
565	1476	0.000351
565	1477	0.00034
565	1478	-0.001058
565	1479	0.000342
565	1480	0.000323
565	1481	0.000264
565	1482	0.000297
565	1483	0.000299
565	1484	0.000312
565	1485	0.000301
565	1486	-0.000802
565	1487	0.00032
565	1488	0.000308
565	1489	0.000337
565	1490	0.000347
565	1491	0.000328
565	1492	0.000318
565	1493	0.000492
565	1494	0.000291
565	1495	0.000297
565	1496	0.000288
565	1497	0.000265
565	1498	0.000276
565	1499	0.000294
565	1500	0.000299
565	1501	0.001403
565	1502	0.000271
565	1503	0.00027
565	1504	0.000265
565	1505	0.000268
565	1506	0.000257
565	1507	0.000258
565	1508	0.000222
565	1509	0.000241
565	1510	0.000242
565	1511	0.000243
565	1512	0.000242
565	1513	0.000518
565	1514	0.000263
565	1515	0.000263
565	1516	0.000243
565	1517	0.00025
565	1518	0.000281
565	1519	0.000286
565	1520	0.000288
565	1521	0.000268
565	1522	0.000297
565	1523	0.000285
565	1524	0.000269
565	1525	0.000281
565	1526	0.000281
565	1527	0.000297
565	1528	0.000301
565	1529	0.000333
565	1530	0.000331
565	1531	0.000317
565	1532	0.00029
565	1533	0.00029
565	1534	0.00033
565	1535	0.000345
565	1536	0.000353
565	1537	0.000332
565	1538	0.000345
565	1539	0.000335
565	1540	0.000341
565	1541	0.000325
565	1542	0.000356
565	1543	0.00035
565	1544	0.00036
565	1545	0.00036
565	1546	0.000347
565	1547	0.000348
565	1548	0.000348
565	1549	0.00033
565	1550	0.000349
565	1551	0.000349
565	1552	0.000355
565	1553	0.000336
565	1554	0.000321
565	1555	0.000339
565	1556	0.000338
565	1557	0.000352
565	1558	0.000328
565	1559	0.000347
565	1560	0.000364
565	1561	0.000358
565	1562	0.000355
565	1563	0.000347
565	1564	0.000335
565	1565	0.000291
565	1566	0.000312
565	1567	0.000335
565	1568	0.000306
565	1569	0.000266
565	1570	0.000272
565	1571	0.000277
565	1572	0.000247
565	1573	0.000314
565	1574	0.000289
565	1575	0.00027
565	1576	0.000337
565	1577	0.000339
565	1578	0.000364
565	1579	0.000358
565	1580	0.000358
565	1581	0.000358
565	1582	0.000373
565	1583	0.000349
565	1584	0.000363
565	1585	0.000377
565	1586	0.000379
565	1587	0.000369
565	1588	0.000378
565	1589	0.000271
565	1590	0.000271
565	1591	0.000271
565	1592	0.00027
565	1593	0.000265
565	1594	0.00027
565	1595	0.00027
565	1596	0.000241
565	1597	0.000268
565	1598	0.000268
565	1599	0.000268
565	1600	0.000261
565	1601	0.000268
565	1602	0.000268
565	1603	0.000268
565	1604	0.000268
565	1605	0.000268
565	1606	0.000268
565	1607	0.000268
565	1608	0.000263
565	1609	0.000268
565	1610	0.000265
565	1611	0.000268
565	1612	0.000268
565	1613	0.000268
565	1614	0.000266
565	1615	0.000268
565	1616	0.000268
565	1617	0.000262
565	1618	0.000268
565	1619	0.000268
565	1620	0.000265
565	1621	0.000268
565	1622	0.000268
565	1623	0.000266
565	1624	0.000267
565	1625	0.000267
565	1626	0.000274
565	1627	0.000267
565	1628	0.000267
565	1629	0.000267
565	1630	0.000267
565	1631	0.000267
565	1632	0.000268
565	1633	0.000267
565	1634	0.000267
565	1635	0.000263
565	1636	0.000267
565	1637	0.000267
565	1638	0.000267
565	1639	0.000267
565	1640	-0.001781
565	1641	0.000266
565	1642	0.000268
565	1643	0.000268
565	1644	0.000268
565	1645	0.000274
565	1646	0.000248
565	1647	0.000268
565	1648	0.000268
565	1649	0.000268
565	1650	0.000268
565	1651	0.000269
565	1652	0.000269
565	1653	0.000269
565	1654	0.000265
565	1655	0.000269
565	1656	0.000269
565	1657	0.000269
565	1658	0.00027
565	1659	0.000268
565	1660	0.000279
565	1661	0.000245
565	1662	0.000268
565	1663	0.000269
565	1664	0.000269
565	1665	0.000267
565	1666	0.000269
565	1667	0.000272
565	1668	0.000266
565	1669	0.000269
565	1670	0.000269
565	1671	0.000261
565	1672	0.000261
565	1673	0.000261
565	1674	0.000265
565	1675	0.000261
565	1676	0.000261
565	1677	0.000254
565	1678	0.000263
565	1679	0.000262
565	1680	0.000264
565	1681	0.00029
565	1682	0.000252
565	1683	0.000262
565	1684	0.000262
565	1685	0.000262
565	1686	0.000272
565	1687	0.000262
565	1688	0.000262
565	1689	0.000262
565	1690	0.000262
565	1691	0.000262
565	1692	0.000262
565	1693	0.00026
565	1694	0.000262
565	1695	0.000262
565	1696	0.000268
565	1697	0.000262
565	1698	0.00025
565	1699	0.000262
565	1700	0.000262
565	1701	0.000262
565	1702	0.000262
565	1703	0.000272
565	1704	0.000261
565	1705	0.000266
565	1706	0.000262
565	1707	0.00026
565	1708	0.000262
565	1709	-0.001205
565	1710	0.000261
565	1711	0.000261
565	1712	0.000266
565	1713	0.000261
565	1714	0.00027
565	1715	0.000274
565	1716	0.000272
565	1717	0.000266
565	1718	0.000271
565	1719	0.000255
565	1720	0.000263
565	1721	0.000261
565	1722	0.000303
565	1723	0.000272
565	1724	0.000265
565	1725	0.00026
565	1726	0.000266
565	1727	0.000266
565	1728	0.000266
565	1729	0.000264
565	1730	0.000267
565	1731	0.000265
565	1732	0.000266
565	1733	0.000266
565	1734	0.000261
565	1735	0.000264
565	1736	0.000265
565	1737	0.000282
565	1738	0.000265
565	1739	0.000265
565	1740	0.000269
565	1741	0.000257
565	1742	0.000257
565	1743	0.000254
565	1744	0.000257
565	1745	0.000255
565	1746	0.000251
565	1747	0.000254
565	1748	0.000257
565	1749	0.000275
565	1750	0.000244
565	1751	0.000257
565	1752	0.00025
565	1753	0.000255
565	1754	0.000257
565	1755	0.000248
565	1756	0.000257
565	1757	0.000257
565	1758	0.00024
565	1759	0.000257
565	1760	0.000257
565	1761	0.000276
565	1762	0.000264
565	1763	0.000264
565	1764	0.000263
565	1765	0.000269
565	1766	0.000262
565	1767	0.000262
565	1768	0.000262
565	1769	0.000262
565	1770	0.000255
565	1771	0.000262
565	1772	0.000262
565	1773	0.000257
565	1774	0.000262
565	1775	0.000262
565	1776	0.000262
565	1777	0.000262
565	1778	0.00026
565	1779	0.000262
565	1780	0.000255
565	1781	0.000269
565	1782	0.000263
565	1783	0.000265
565	1784	0.000263
565	1785	0.00026
565	1786	0.000263
565	1787	0.000263
565	1788	0.000263
565	1789	0.000263
565	1790	0.000263
565	1791	0.000273
565	1792	0.000263
565	1793	0.000263
565	1794	0.000256
565	1795	0.000266
565	1796	0.000266
565	1797	0.000248
565	1798	0.000268
565	1799	0.000268
565	1800	0.000268
565	1801	0.00027
565	1802	0.000268
565	1803	0.000269
565	1804	0.000269
565	1805	0.000268
565	1806	0.000267
565	1807	0.000257
565	1808	0.000273
565	1809	0.000277
565	1810	0.000268
565	1811	0.000271
565	1812	0.000252
565	1813	0.000265
565	1814	0.000265
565	1815	0.000263
565	1816	0.000265
565	1817	0.000254
565	1818	0.000263
565	1819	0.000265
565	1820	0.000265
565	1821	0.000265
565	1822	0.000263
565	1823	0.000268
565	1824	0.000267
565	1825	0.000265
565	1826	0.000265
565	1827	0.000253
565	1828	0.000266
565	1829	0.000266
565	1830	0.000266
565	1831	0.000266
565	1832	0.000266
565	1833	0.000266
565	1834	0.000266
565	1835	0.000266
565	1836	0.000265
565	1837	0.000266
565	1838	0.000266
565	1839	0.000324
565	1840	0.000266
565	1841	0.000421
565	1842	0.000266
565	1843	0.000267
565	1844	0.000266
565	1845	0.000268
565	1846	0.000266
565	1847	0.000265
565	1848	0.000265
565	1849	0.000266
565	1850	0.000266
565	1851	0.00026
565	1852	0.000272
565	1853	0.00026
565	1854	0.000277
565	1855	0.000265
565	1856	0.000266
565	1857	0.00026
565	1858	0.000266
565	1859	0.000263
565	1860	0.000261
565	1861	0.000268
565	1862	0.000265
565	1863	0.000265
565	1864	0.000278
565	1865	0.000237
565	1866	0.000281
565	1867	0.000272
565	1868	0.000265
565	1869	0.000265
565	1870	0.000257
565	1871	0.000265
565	1872	0.000265
565	1873	0.000265
565	1874	0.000265
565	1875	0.000266
565	1876	0.000263
565	1877	0.000263
565	1878	0.000259
565	1879	0.000251
565	1880	0.000264
565	1881	0.000265
565	1882	0.000265
565	1883	0.000268
565	1884	0.000268
565	1885	0.000268
565	1886	0.000267
565	1887	0.000266
565	1888	0.000267
565	1889	0.000266
565	1890	0.000272
565	1891	0.000253
565	1892	0.000266
565	1893	0.000261
565	1894	0.00027
565	1895	0.000262
565	1896	0.00027
565	1897	0.00027
565	1898	0.00027
565	1899	0.00027
565	1900	0.00027
565	1901	0.00027
565	1902	0.00027
565	1903	0.000262
565	1904	0.00027
565	1905	0.00027
565	1906	0.00027
565	1907	0.00027
565	1908	0.000262
565	1909	0.00027
565	1910	0.000275
565	1911	0.000264
565	1912	0.000255
565	1913	0.000269
565	1914	0.000256
565	1915	0.000263
565	1916	0.000263
565	1917	0.000269
565	1918	0.000263
565	1919	0.000283
565	1920	0.000257
565	1921	0.000263
565	1922	0.000323
565	1923	0.000321
565	1924	0.000328
565	1925	0.000328
565	1926	0.000327
565	1927	0.000325
565	1928	0.000323
565	1929	0.000321
565	1930	0.000323
565	1931	0.000323
565	1932	0.000323
565	1933	0.000324
565	1934	0.000324
565	1935	0.000316
565	1936	0.000324
565	1937	0.000318
565	1938	0.000324
565	1939	0.000317
565	1940	0.000323
565	1941	0.000326
565	1942	0.000324
565	1943	0.000324
565	1944	0.000312
565	1945	-0.000322
565	1946	-0.000323
565	1947	-0.000323
565	1948	-0.000323
565	1949	-0.000323
565	1950	-0.000341
565	1951	-0.000335
565	1952	-0.000335
565	1953	-0.000335
565	1954	-0.000335
565	1955	-0.000335
565	1956	-0.000309
565	1957	-0.000346
565	1958	-0.000368
565	1959	-0.000332
565	1960	-0.000359
565	1961	-0.000346
565	1962	-0.000346
565	1963	0.000905
565	1964	-0.000346
565	1965	-0.000352
565	1966	-0.000346
565	1967	-0.000346
565	1968	-0.000434
565	1969	-0.000349
565	1970	-0.000346
565	1971	-0.000535
565	1972	-0.000346
565	1973	-7.7e-05
565	1974	-0.000404
565	1975	-0.000361
565	1976	-0.000354
565	1977	-0.000352
565	1978	-0.00035
565	1979	-0.000361
565	1980	-0.000357
565	1981	-0.00035
565	1982	-0.000349
565	1983	-0.000364
565	1984	-0.000364
565	1985	-0.000364
565	1986	-0.000365
565	1987	-0.000364
565	1988	-0.000364
565	1989	-0.000378
565	1990	-0.000364
565	1991	-0.000364
565	1992	-0.000364
565	1993	-0.000364
565	1994	-0.000364
565	1995	-0.000377
565	1996	-0.000389
565	1997	-0.000351
565	1998	-0.000347
565	1999	0.000336
565	2000	-0.00035
565	2001	-0.000346
565	2002	-0.000351
565	2003	-0.000354
565	2004	-0.000344
565	2005	-0.00034
565	2006	-0.00034
565	2007	-0.000348
565	2008	-0.00034
565	2009	-0.00034
565	2010	-0.000336
565	2011	-0.00034
565	2012	-0.00034
565	2013	-0.000332
565	2014	-0.000326
565	2015	-0.000359
565	2016	-0.00034
565	2017	-0.000341
565	2018	-0.000351
565	2019	-0.000328
565	2020	-0.000339
565	2021	-0.000339
565	2022	-0.000352
565	2023	0.000845
565	2024	-0.000334
565	2025	-0.000421
565	2026	-0.000382
565	2027	-0.000294
565	2028	-0.000301
565	2029	-0.000257
565	2030	-0.000279
565	2031	-0.000357
565	2032	-0.000251
565	2033	-0.000243
565	2034	-0.000246
565	2035	0.000374
565	2036	0.000369
565	2037	0.001922
565	2038	0.000359
565	2039	0.000363
565	2040	0.000353
565	2041	0.000361
565	2042	-4.3e-05
565	2043	-0.002078
565	2044	-0.002062
565	2045	-0.002068
565	2046	-0.002098
565	2047	-0.002064
565	2048	-0.002084
565	2049	-0.002153
565	2050	-0.002153
565	2051	-0.002181
565	2052	-0.001541
565	2053	-0.001544
565	2054	-0.001544
565	2055	-0.001544
565	2056	-0.001545
565	2057	-0.001546
565	2058	-0.001546
565	2059	-0.001546
565	2060	-0.001534
565	2061	-0.001564
565	2062	-0.00159
565	2063	-0.00154
565	2064	-0.001585
565	2065	-0.001585
565	2066	-0.00157
565	2067	-0.001583
565	2068	-0.001584
565	2069	-0.001583
565	2070	-0.001594
565	2071	-0.001616
565	2072	-0.001585
565	2073	-0.001551
565	2074	-0.001589
565	2075	-0.001589
565	2076	-0.001551
565	2077	-0.001588
565	2078	-0.00159
565	2079	-0.001591
565	2080	-0.001605
565	2081	-0.001584
565	2082	-0.001572
565	2083	-0.001605
565	2084	-0.001605
565	2085	-0.001592
565	2086	-0.001585
565	2087	-0.001582
565	2088	-0.001585
565	2089	-0.001571
565	2090	-0.001597
565	2091	-0.001597
565	2092	-0.001597
565	2093	-0.001598
565	2094	-0.001597
565	2095	-0.001597
565	2096	-0.001597
565	2097	-0.001598
565	2098	-0.001597
565	2099	-0.001597
565	2100	-0.001598
565	2101	-0.001565
565	2102	-0.002224
565	2103	-0.001598
565	2104	-0.001518
565	2105	-0.00163
565	2106	-0.001628
565	2107	-0.001644
565	2108	-0.001647
565	2109	-0.001636
565	2110	-0.001644
565	2111	-0.002145
565	2112	-0.001636
565	2113	-0.001631
565	2114	-0.001643
565	2115	-0.001645
565	2116	-0.001644
565	2117	-0.001657
565	2118	-0.001645
565	2119	-0.001644
565	2120	-0.001653
565	2121	-0.001613
565	2122	-0.001653
565	2123	-0.001661
565	2124	-0.001651
565	2125	-0.001638
565	2126	-0.001664
565	2127	-0.001664
565	2128	-0.001664
565	2129	-0.001663
565	2130	-0.00166
565	2131	-0.001664
565	2132	-0.001663
565	2133	-0.00163
565	2134	-0.001634
565	2135	-0.001632
565	2136	-0.001615
565	2137	-0.00162
565	2138	-0.001633
565	2139	-0.001633
565	2140	-0.001633
565	2141	-0.001633
565	2142	-0.001633
565	2143	-0.001625
565	2144	-0.00161
565	2145	-0.001517
565	2146	-0.001611
565	2147	-0.0019
565	2148	-0.001607
565	2149	-0.001599
565	2150	-0.001608
565	2151	-0.001626
565	2152	-0.001626
565	2153	-0.001627
565	2154	-0.001624
565	2155	-0.001625
565	2156	-0.001622
565	2157	-0.001624
565	2158	-0.001609
565	2159	-0.001624
565	2160	-0.001625
565	2161	-0.001624
565	2162	-0.001625
565	2163	-0.001623
565	2164	-0.001625
565	2165	-0.001614
565	2166	-0.001614
565	2167	-0.001614
565	2168	-0.001611
565	2169	-0.001507
565	2170	-0.001614
565	2171	-0.001614
565	2172	-0.0016
565	2173	-0.001614
565	2174	-0.001614
565	2175	-0.001612
565	2176	-0.001611
565	2177	-0.001625
565	2178	-0.001625
565	2179	-0.001625
565	2180	-0.001625
565	2181	-0.001625
565	2182	-0.001614
565	2183	-0.001614
565	2184	-0.001613
565	2185	-0.001614
565	2186	-0.001614
565	2187	-0.001608
565	2188	-0.001614
565	2189	-0.001626
565	2190	-0.001605
565	2191	-0.001605
565	2192	-0.001605
565	2193	-0.001017
565	2194	-0.000961
565	2195	-0.001015
565	2196	-0.000992
565	2197	-0.001021
565	2198	-0.001021
565	2199	-0.001018
565	2200	-0.001013
565	2201	-0.001017
565	2202	-0.00102
565	2203	-0.00101
565	2204	-0.001021
565	2205	-0.001004
565	2206	-0.001027
565	2207	-0.001022
565	2208	-0.001025
565	2209	-0.001025
565	2210	-0.001024
565	2211	-0.001012
565	2212	-0.001024
565	2213	-0.001024
565	2214	-0.001024
565	2215	-0.001027
565	2216	-0.001038
565	2217	-0.001006
565	2218	-0.001019
565	2219	-0.001019
565	2220	-0.001016
565	2221	-0.001019
565	2222	-0.001019
565	2223	-0.001008
565	2224	-0.001019
565	2225	-0.001019
565	2226	-0.001008
565	2227	-0.001018
565	2228	-0.001018
565	2229	-0.001007
565	2230	-0.001018
565	2231	-0.001023
565	2232	-0.001022
565	2233	-0.001022
565	2234	-0.001025
565	2235	-0.001013
565	2236	-0.00102
565	2237	-0.00102
565	2238	-0.001027
565	2239	-0.00102
565	2240	-0.001021
565	2241	-0.001014
565	2242	-0.00102
565	2243	-0.00102
565	2244	-0.001021
565	2245	-0.001017
565	2246	-0.001017
565	2247	-0.001018
565	2248	-0.001018
565	2249	-0.001018
565	2250	-0.001022
565	2251	-0.001021
565	2252	-0.001017
565	2253	-0.001017
565	2254	-0.001029
565	2255	-0.001023
565	2256	-0.00102
565	2257	-0.001022
565	2258	-0.001026
565	2259	-0.001026
565	2260	-0.001026
565	2261	-0.001014
565	2262	-0.001026
565	2263	-0.001026
565	2264	-0.001022
565	2265	-0.001023
565	2266	-0.001023
565	2267	-0.001023
565	2268	-0.001023
565	2269	-0.001023
565	2270	-0.001023
565	2271	-0.001022
565	2272	-0.001022
565	2273	-0.001022
565	2274	-0.001029
565	2275	-0.001029
565	2276	-0.001029
565	2277	-0.001042
565	2278	-0.001029
565	2279	-0.001029
565	2280	-0.001015
565	2281	-0.001027
565	2282	-0.001017
565	2283	-0.001025
565	2284	-0.001027
565	2285	-0.001028
565	2286	-0.001035
565	2287	-0.001023
565	2288	-0.001034
565	2289	-0.001072
565	2290	-0.001079
565	2291	-0.001079
565	2292	0.000144
565	2293	-0.001087
565	2294	-0.001069
565	2295	-0.001081
565	2296	-0.001081
565	2297	-0.001081
565	2298	-0.001081
565	2299	-0.001066
565	2300	-0.001081
565	2301	-0.001081
565	2302	-0.001082
565	2303	-0.001097
565	2304	-0.001076
565	2305	-0.001083
565	2306	-0.00107
565	2307	-0.001086
565	2308	-0.001087
565	2309	-0.001087
565	2310	-0.001078
565	2311	-0.001071
565	2312	-0.001093
565	2313	-0.001071
565	2314	-0.001086
565	2315	-0.001087
565	2316	-0.001087
565	2317	-0.001087
565	2318	-0.001076
565	2319	-0.001087
565	2320	-0.00108
565	2321	-0.001062
565	2322	-0.001062
565	2323	-0.001062
565	2324	-0.001071
565	2325	-0.001068
565	2326	-0.001074
565	2327	-0.001071
565	2328	-0.001014
565	2329	-0.001014
565	2330	-0.001016
565	2331	-0.001028
565	2332	-0.001016
565	2333	-0.001016
565	2334	-0.001007
565	2335	-0.001005
565	2336	-0.001016
565	2337	-0.001017
565	2338	-0.001019
565	2339	-0.001017
565	2340	-0.001007
565	2341	-0.001016
565	2342	-0.001016
565	2343	-0.001022
565	2344	-0.001016
565	2345	-0.001016
565	2346	-0.00103
565	2347	-0.00103
565	2348	-0.001025
565	2349	-0.001016
565	2350	-0.001016
565	2351	-0.001016
565	2352	-0.001016
565	2353	-0.001016
565	2354	-0.001016
565	2355	-0.001016
565	2356	-0.001016
565	2357	-0.00103
565	2358	-0.001042
565	2359	-0.001024
565	2360	-0.001016
565	2361	-0.001014
565	2362	-0.001021
565	2363	-0.001016
565	2364	-0.001016
565	2365	-0.001016
565	2366	-0.001016
565	2367	-0.000904
565	2368	-0.001016
565	2369	-0.001016
565	2370	-0.001015
565	2371	-0.001006
565	2372	-0.001017
565	2373	-0.001016
565	2374	-0.001016
565	2375	-0.001016
565	2376	-0.001036
565	2377	-0.001016
565	2378	-0.001014
565	2379	-0.001014
565	2380	-0.001022
565	2381	-0.001014
565	2382	-0.001014
565	2383	-0.001014
565	2384	-0.001014
565	2385	-0.00101
565	2386	0.000539
565	2387	-0.001012
565	2388	-0.001002
565	2389	-0.001012
565	2390	-0.001012
565	2391	-0.001012
565	2392	-0.001012
565	2393	-0.001012
565	2394	-0.001012
565	2395	-0.001012
565	2396	-0.001023
565	2397	-0.001023
565	2398	-0.001037
565	2399	-0.001037
565	2400	-0.001037
565	2401	-0.001037
565	2402	-0.001037
565	2403	-0.001031
565	2404	-0.001037
565	2405	-0.001037
565	2406	-0.001037
565	2407	-0.001037
565	2408	-0.001037
565	2409	-0.001037
565	2410	-0.001027
565	2411	-0.00103
565	2412	-0.001034
565	2413	-0.001039
565	2414	-0.001032
565	2415	-0.001032
565	2416	-0.001031
565	2417	-0.001032
565	2418	-0.00103
565	2419	-0.001032
565	2420	-0.001032
565	2421	-0.001032
565	2422	-0.00104
565	2423	-0.00103
565	2424	-0.00103
565	2425	-0.00097
565	2426	-0.001042
565	2427	-0.001024
565	2428	-0.00103
565	2429	-0.001028
565	2430	-0.001028
565	2431	-0.001028
565	2432	-0.001043
565	2433	-0.001021
565	2434	-0.001022
565	2435	-0.001029
565	2436	-0.001023
565	2437	-0.001039
565	2438	-0.001034
565	2439	-0.001034
565	2440	-0.001021
565	2441	-0.001021
565	2442	-0.001029
565	2443	-0.00102
565	2444	-0.00104
565	2445	-0.001027
565	2446	-0.001021
565	2447	-0.001021
565	2448	-0.00102
565	2449	-0.001022
565	2450	-0.001021
565	2451	-0.001021
565	2452	-0.001029
565	2453	-0.001021
565	2454	-0.001029
565	2455	-0.001021
565	2456	-0.001021
565	2457	-0.001021
565	2458	-0.001024
565	2459	-0.001016
565	2460	-0.001023
565	2461	-0.000983
565	2462	-0.001016
565	2463	-0.001013
565	2464	-0.001002
565	2465	-0.001016
565	2466	-0.001027
565	2467	-0.001016
565	2468	-0.001016
565	2469	-0.001016
565	2470	-0.001016
565	2471	-0.001015
565	2472	-0.000984
565	2473	-0.001013
565	2474	-0.001013
565	2475	-0.001011
565	2476	-0.001003
565	2477	-0.001013
565	2478	-0.001
565	2479	-0.001013
565	2480	-0.001026
565	2481	-0.001013
565	2482	-0.001013
565	2483	-0.001013
565	2484	-0.001019
565	2485	-0.001003
565	2486	-0.001013
565	2487	-0.001013
565	2488	-0.001013
565	2489	-0.001013
565	2490	-0.001013
565	2491	-0.001024
565	2492	-0.001
565	2493	-0.001013
565	2494	-0.001013
565	2495	-0.001013
565	2496	-0.001001
565	2497	-0.001001
565	2498	-0.001001
565	2499	-0.001001
565	2500	-0.000998
565	2501	-0.000986
565	2502	-0.000991
565	2503	-0.000999
565	2504	-0.001004
565	2505	-0.000999
565	2506	-0.001006
565	2507	-0.001013
565	2508	-0.001005
565	2509	-0.000999
565	2510	-0.000999
565	2511	-0.000996
565	2512	-0.001013
565	2513	-0.000999
565	2514	-0.000956
565	2515	-0.000996
565	2516	-0.001006
565	2517	-0.000972
565	2518	-0.000999
565	2519	-0.000999
565	2520	-0.000997
565	2521	-0.000999
565	2522	-0.000995
565	2523	-0.000998
565	2524	-0.001014
565	2525	-0.000993
565	2526	-0.000958
565	2527	-0.001004
565	2528	-0.001004
565	2529	-0.000994
565	2530	-0.000995
565	2531	-0.001003
565	2532	-0.001007
565	2533	-0.001008
565	2534	-0.001001
565	2535	-0.001016
565	2536	-0.001003
565	2537	-0.000993
565	2538	-0.001002
565	2539	-0.001002
565	2540	-0.000998
565	2541	-0.001002
565	2542	-0.001002
565	2543	-0.001002
565	2544	-0.001035
565	2545	-0.001012
565	2546	-0.000942
565	2547	-0.000881
565	2548	-0.001055
565	2549	-0.000952
565	2550	-0.000964
565	2551	-0.000952
565	2552	-0.001014
565	2553	-0.001014
565	2554	-0.001022
565	2555	-0.001001
565	2556	-0.001014
565	2557	-0.001014
565	2558	-0.001013
565	2559	-0.001004
565	2560	-0.001015
565	2561	-0.001014
565	2562	-0.001086
565	2563	-0.000939
565	2564	-0.000929
565	2565	-0.000922
565	2566	-0.000929
565	2567	-0.001015
565	2568	-0.000412
565	2569	-0.000928
565	2570	-0.000929
565	2571	-0.000916
565	2572	-0.001028
565	2573	-0.00093
565	2574	-0.000957
565	2575	-0.000919
565	2576	-0.00106
565	2577	-0.000918
565	2578	-0.000886
565	2579	-0.000879
565	2580	-0.00104
565	2581	-0.00087
565	2582	-0.00088
565	2583	-0.000881
565	2584	-0.00088
565	2585	-0.000882
565	2586	-0.000881
565	2587	-0.000882
565	2588	-0.00088
565	2589	-0.000952
565	2590	-0.000896
565	2591	-0.000882
565	2592	-0.00088
565	2593	-0.000881
565	2594	-0.00104
565	2595	-0.001034
565	2596	-0.000892
565	2597	-0.000882
565	2598	-0.000864
565	2599	-0.000899
565	2600	-0.000881
565	2601	-0.000983
565	2602	-0.000777
565	2603	-0.000777
565	2604	-0.000776
565	2605	-0.00078
565	2606	-0.00078
565	2607	-0.00078
565	2608	-0.000779
565	2609	-0.001039
565	2610	-0.00106
565	2611	-0.001071
565	2612	-0.00106
565	2613	-0.00104
565	2614	-0.00104
565	2615	-0.00104
565	2616	-0.001049
565	2617	-0.00104
565	2618	-0.00104
565	2619	-0.001055
565	2620	-0.00104
565	2621	-0.00104
565	2622	-0.001034
565	2623	-0.00105
565	2624	-0.001051
565	2625	-0.001051
565	2626	-0.001051
565	2627	-0.001051
565	2628	-0.001051
565	2629	-0.00105
565	2630	-0.001051
565	2631	-0.001075
565	2632	-0.001071
565	2633	-0.001051
565	2634	-0.001048
565	2635	-0.001076
565	2636	-0.001078
565	2637	-0.001059
565	2638	-0.001051
565	2639	-0.001051
565	2640	-0.001047
565	2641	-0.001051
565	2642	-0.001051
565	2643	-0.001055
565	2644	-0.001051
565	2645	-0.001051
565	2646	-0.000313
565	2647	-0.001051
565	2648	-0.00108
565	2649	-0.00104
565	2650	-0.001051
565	2651	-0.001565
565	2652	-0.001567
565	2653	-0.001565
565	2654	-0.001565
565	2655	-0.001565
565	2656	-0.001565
565	2657	-0.00157
565	2658	-0.001565
565	2659	-0.00157
565	2660	-0.001569
565	2661	-0.001559
565	2662	-0.001568
565	2663	-0.001569
565	2664	-0.001578
565	2665	-0.002361
565	2666	-0.00236
565	2667	-0.002361
565	2668	-0.002361
565	2669	-0.002379
565	2670	-0.002327
565	2671	-0.002361
565	2672	-0.002353
565	2673	-0.002361
565	2674	-0.002065
565	2675	-0.002339
565	2676	-0.002359
565	2677	-0.002351
565	2678	-0.00235
565	2679	-0.002343
565	2680	-0.002378
565	2681	-0.002359
565	2682	-0.002349
565	2683	-0.002361
565	2684	-0.002359
565	2685	-0.002359
565	2686	-0.002359
565	2687	-0.002352
565	2688	-0.002359
565	2689	-0.002359
565	2690	-0.00236
565	2691	-0.002344
565	2692	-0.002358
565	2693	-0.002356
565	2694	-0.002356
565	2695	-0.002337
565	2696	-0.002356
565	2697	-0.00235
565	2698	-0.002358
565	2699	-0.002358
565	2700	-0.002333
565	2701	-0.002356
565	2702	-0.002356
565	2703	-0.002356
565	2704	-0.002356
565	2705	-0.002356
565	2706	-0.002356
565	2707	-0.002356
565	2708	-0.002358
565	2709	-0.002338
565	2710	-0.002358
565	2711	-0.002358
565	2712	-0.002351
565	2713	-0.002357
565	2714	-0.002357
565	2715	-0.002357
565	2716	-0.002357
565	2717	-0.002357
565	2718	-0.00235
565	2719	-0.002357
565	2720	-0.002358
565	2721	-0.002357
565	2722	-0.002354
565	2723	-0.002356
565	2724	-0.002356
565	2725	-0.00235
565	2726	-0.002356
565	2727	-0.002356
565	2728	-0.002356
565	2729	-0.00235
565	2730	-0.002356
565	2731	-0.002356
565	2732	-0.002358
565	2733	-0.002358
565	2734	-0.002358
565	2735	-0.002358
565	2736	-0.002358
565	2737	-0.002358
565	2738	-0.002358
565	2739	-0.00233
565	2740	-0.002358
565	2741	-0.002358
565	2742	-0.002358
565	2743	-0.002351
565	2744	-0.002358
565	2745	-0.002358
565	2746	-0.002358
565	2747	-0.002358
565	2748	-0.002345
565	2749	-0.002358
565	2750	-0.002348
565	2751	-0.002341
565	2752	-0.002348
565	2753	-0.002349
565	2754	-0.002359
565	2755	-0.002347
565	2756	-0.002347
565	2757	-0.002345
565	2758	-0.002342
565	2759	-0.002347
565	2760	-0.002347
565	2761	-0.002347
565	2762	-0.002347
565	2763	-0.00234
565	2764	-0.002347
565	2765	-0.002347
565	2766	-0.002007
565	2767	-0.002347
565	2768	-0.002347
565	2769	-0.002327
565	2770	-0.002347
565	2771	-0.002347
565	2772	-0.001559
565	2773	-0.002347
565	2774	-0.002347
565	2775	-0.002336
565	2776	-0.002347
565	2777	-0.002347
565	2778	-0.002347
565	2779	-0.002347
565	2780	-0.002347
565	2781	-0.002354
565	2782	-0.002345
565	2783	-0.002345
565	2784	-0.002364
565	2785	-0.002345
565	2786	-0.002315
565	2787	-0.001603
565	2788	-0.002345
565	2789	-0.002355
565	2790	-0.002345
565	2791	-0.002342
565	2792	-0.002345
565	2793	-0.002345
565	2794	-0.002335
565	2795	-0.002346
565	2796	-0.002343
565	2797	-0.002345
565	2798	-0.002345
565	2799	-0.002364
565	2800	-0.002346
565	2801	-0.002345
565	2802	-0.002339
565	2803	-0.002345
565	2804	-0.002345
565	2805	-0.002355
565	2806	-0.001865
565	2807	-0.002354
565	2808	-0.001914
565	2809	-0.00198
565	2810	-0.002005
565	2811	-0.001983
565	2812	-0.001893
565	2813	-0.002005
565	2814	-0.001999
565	2815	-0.002005
565	2816	-0.001863
565	2817	-0.001998
565	2818	-0.002005
565	2819	-0.001904
565	2820	-0.001671
565	2821	-0.001979
565	2822	-0.002032
565	2823	-0.001984
565	2824	-0.001996
565	2825	-0.002023
565	2826	-0.002005
565	2827	0.000262
565	2828	0.000262
565	2829	-0.002024
565	2830	-0.002024
565	2831	-0.002339
565	2832	-0.002339
565	2833	-0.002339
565	2834	-0.002339
565	2835	-0.002323
565	2836	-0.00231
565	2837	-0.00228
565	2838	-0.002329
565	2839	-0.002339
565	2840	-0.002334
565	2841	-0.002339
565	2842	-0.002339
565	2843	-0.002339
565	2844	-0.002339
565	2845	-0.002339
565	2846	-0.002311
565	2847	-0.002339
565	2848	-0.002148
565	2849	-0.002321
565	2850	-0.002332
565	2851	-0.00235
565	2852	-0.00235
565	2853	-0.00233
565	2854	-0.002357
565	2855	-0.002351
565	2856	-0.002322
565	2857	-0.002109
565	2858	-0.002103
565	2859	-0.001744
565	2860	-0.001675
565	2861	-0.001729
565	2862	-0.000455
565	2863	-0.001754
565	2864	-0.001753
565	2865	-0.001764
565	2866	-0.001753
565	2867	-0.001753
565	2868	-0.001754
565	2869	-0.001753
565	2870	-0.001726
565	2871	-0.001612
565	2872	-0.001749
565	2873	-0.001753
565	2874	-0.001753
565	2875	-0.001754
565	2876	-0.001753
565	2877	-0.002138
565	2878	-0.002351
565	2879	-0.002351
565	2880	-0.002284
565	2881	-0.002351
565	2882	-0.002345
565	2883	-0.00234
565	2884	-0.002351
565	2885	-0.002351
565	2886	-0.002351
565	2887	-0.002351
565	2888	-0.002351
565	2889	-0.002329
565	2890	-0.002351
565	2891	-0.002351
565	2892	-0.002359
565	2893	-0.002359
565	2894	-0.002359
565	2895	-0.002359
565	2896	-0.002359
565	2897	-0.002359
565	2898	-0.002355
565	2899	-0.002359
565	2900	-0.002359
565	2901	-0.00236
565	2902	-0.002359
565	2903	-0.002359
565	2904	-0.00235
565	2905	-0.002359
565	2906	-0.002359
565	2907	-0.000443
565	2908	-0.002359
565	2909	-0.002359
565	2910	-0.002359
565	2911	-0.002359
565	2912	-0.002359
565	2913	-0.002359
565	2914	-0.002359
565	2915	-0.002359
565	2916	-0.00235
565	2917	-0.00235
565	2918	-0.00235
565	2919	-0.002331
565	2920	-0.00235
565	2921	-0.00235
565	2922	-0.002325
565	2923	-0.00235
565	2924	-0.00235
565	2925	-0.002351
565	2926	-0.00235
565	2927	-0.002337
565	2928	-0.002351
565	2929	-0.002351
565	2930	-0.00235
565	2931	-0.00235
565	2932	-0.002359
565	2933	-0.00235
565	2934	-0.002344
565	2935	-0.002351
565	2936	-0.002351
565	2937	-0.002316
565	2938	-0.002351
565	2939	-0.002351
565	2940	-0.002318
565	2941	-5.7e-05
565	2942	-0.002353
565	2943	-0.002351
565	2944	-0.001508
565	2945	-0.002353
565	2946	-0.00235
565	2947	-0.002353
565	2948	-0.000227
565	2949	-0.000213
565	2950	-0.000227
565	2951	-0.000226
565	2952	-0.000226
565	2953	-0.000241
565	2954	-0.000241
565	2955	-0.00024
565	2956	-0.000241
565	2957	-0.000241
565	2958	-0.00024
565	2959	-0.000248
565	2960	-0.00024
565	2961	-0.00024
565	2962	-0.00024
565	2963	-0.00024
565	2964	-0.000257
565	2965	-0.00024
565	2966	-0.00024
565	2967	-0.000241
565	2968	-0.00024
565	2969	-0.000241
565	2970	-0.000253
565	2971	-0.00024
565	2972	-0.000241
565	2973	-0.00025
565	2974	-0.00024
565	2975	-0.00024
565	2976	-0.00024
565	2977	-0.00024
565	2978	-0.00024
565	2979	-0.00024
565	2980	-0.00024
565	2981	-0.00024
565	2982	-0.000243
565	2983	-0.00024
565	2984	-0.00024
565	2985	-0.000242
565	2986	-0.00024
565	2987	-0.000239
565	2988	-0.000231
565	2989	-0.000258
565	2990	-0.000239
565	2991	-0.000247
565	2992	-0.000237
565	2993	-0.000241
565	2994	-0.000244
565	2995	-0.000241
565	2996	-0.000241
565	2997	-0.00024
565	2998	-0.00024
565	2999	-0.00024
565	3000	-0.00024
565	3001	-0.00024
565	3002	-0.00024
565	3003	-0.000228
565	3004	-0.00024
565	3005	-0.00024
565	3006	-0.000254
565	3007	-0.00024
565	3008	-0.00024
565	3009	-0.00024
565	3010	-0.000228
565	3011	-0.00024
565	3012	-0.000244
565	3013	-0.000237
565	3014	-0.000237
565	3015	-0.000227
565	3016	-0.000237
565	3017	-0.000235
565	3018	-0.000237
565	3019	-0.000237
565	3020	-0.000237
565	3021	-0.000245
565	3022	-0.000236
565	3023	-0.000237
565	3024	-0.000203
565	3025	-0.000237
565	3026	-0.000244
565	3027	-0.000237
565	3028	-0.000237
565	3029	-0.000237
565	3030	-0.000237
565	3031	-0.000237
565	3032	-0.000237
565	3033	-0.000236
565	3034	-0.000236
565	3035	-0.000236
565	3036	-0.000236
565	3037	-0.000236
565	3038	-0.000236
565	3039	-0.000235
565	3040	-0.000236
565	3041	-0.000236
565	3042	-0.00026
565	3043	-0.000229
565	3044	-0.00023
565	3045	-0.00023
565	3046	-0.000247
565	3047	-0.00023
565	3048	-0.00023
565	3049	-0.00023
565	3050	-0.00023
565	3051	-0.00023
565	3052	-0.000232
565	3053	-0.00023
565	3054	-0.000238
565	3055	-0.000228
565	3056	-0.000228
565	3057	-0.000204
565	3058	-0.00028
565	3059	-0.000204
565	3060	0.000262
565	3061	-0.000228
565	3062	-0.000229
565	3063	-0.000231
565	3064	-0.000228
565	3065	-0.000228
565	3066	-0.000227
565	3067	-0.000228
565	3068	-0.000228
565	3069	-0.00023
565	3070	-0.000228
565	3071	-0.000228
565	3072	-0.000228
565	3073	-0.000228
565	3074	-0.000228
565	3075	-0.000224
565	3076	-0.000247
565	3077	-0.00023
565	3078	-0.000216
565	3079	-0.00023
565	3080	-0.000198
565	3081	-0.00023
565	3082	-0.00023
565	3083	-0.00023
565	3084	-0.00023
565	3085	-0.00023
565	3086	-0.00023
565	3087	-0.00023
565	3088	-0.00023
565	3089	-0.00023
565	3090	-0.00023
565	3091	-0.00023
565	3092	-0.00023
565	3093	-0.00023
565	3094	-0.00023
565	3095	-0.00023
565	3096	-0.00023
565	3097	-0.00023
565	3098	-0.00023
565	3099	-0.000244
565	3100	-0.000253
565	3101	-0.000244
565	3102	-0.000244
565	3103	0.000264
565	3104	0.000264
565	3105	0.000264
565	3106	0.000264
565	3107	0.000264
565	3108	0.000263
565	3109	0.000264
565	3110	0.000264
565	3111	0.000256
565	3112	0.000263
565	3113	0.000263
565	3114	0.000263
565	3115	0.000263
565	3116	0.000263
565	3117	0.000264
565	3118	0.000263
565	3119	0.000263
565	3120	0.000257
565	3121	0.000263
565	3122	0.000263
565	3123	0.000259
565	3124	0.00027
565	3125	0.000263
565	3126	0.000258
565	3127	0.000263
565	3128	0.000263
565	3129	0.000263
565	3130	0.000263
565	3131	0.000263
565	3132	0.000267
565	3133	0.000263
565	3134	0.000259
565	3135	0.000258
565	3136	0.000263
565	3137	0.000263
565	3138	0.000245
565	3139	0.000263
565	3140	0.000267
565	3141	0.000261
565	3142	0.000263
565	3143	0.000263
565	3144	0.000262
565	3145	0.000263
565	3146	0.000263
565	3147	0.000262
565	3148	0.000263
565	3149	0.000263
565	3150	0.000267
565	3151	0.000263
565	3152	0.000263
565	3153	0.00026
565	3154	0.000263
565	3155	0.000263
565	3156	0.000256
565	3157	0.000263
565	3158	0.000263
565	3159	0.000257
565	3160	0.000263
565	3161	0.000263
565	3162	0.00026
565	3163	0.000264
565	3164	0.000264
565	3165	0.000257
565	3166	0.000257
565	3167	0.000262
565	3168	0.000251
565	3169	0.000257
565	3170	0.000257
565	3171	0.000257
565	3172	0.000262
565	3173	0.000257
565	3174	0.000257
565	3175	0.000257
565	3176	0.000257
565	3177	0.000257
565	3178	0.000259
565	3179	0.000257
565	3180	0.000259
565	3181	0.000262
565	3182	0.000257
565	3183	0.000258
565	3184	0.000257
565	3185	0.000257
565	3186	0.000269
565	3187	0.000257
565	3188	0.000257
565	3189	0.00025
565	3190	0.000257
565	3191	0.000257
565	3192	0.000257
565	3193	0.000257
565	3194	0.000268
565	3195	0.000265
565	3196	0.000257
565	3197	0.000257
565	3198	0.000257
565	3199	0.000257
565	3200	0.000261
565	3201	0.000251
565	3202	0.000266
565	3203	0.000272
565	3204	0.000265
565	3205	0.00027
565	3206	0.000272
565	3207	0.000273
565	3208	0.000267
565	3209	0.000282
565	3210	0.000272
565	3211	0.000255
565	3212	0.000276
565	3213	0.000253
565	3214	0.000265
565	3215	0.000272
565	3216	0.000272
565	3217	0.000272
565	3218	0.000268
565	3219	0.000289
565	3220	0.00027
565	3221	0.000265
565	3222	0.000265
565	3223	0.000272
565	3224	0.000272
565	3225	0.00028
565	3226	0.000272
565	3227	0.00027
565	3228	0.000263
565	3229	0.000272
565	3230	0.000272
565	3231	0.000274
565	3232	0.000266
565	3233	0.000277
565	3234	0.000266
565	3235	0.000263
565	3236	0.000272
565	3237	0.000265
565	3238	0.000272
565	3239	0.000272
565	3240	0.000272
565	3241	0.000263
565	3242	0.000272
565	3243	0.000272
565	3244	0.000272
565	3245	0.000272
565	3246	0.000266
565	3247	0.000273
565	3248	0.000272
565	3249	0.000275
565	3250	0.000255
565	3251	0.000273
565	3252	0.000256
565	3253	0.000278
565	3254	0.000276
565	3255	0.000267
565	3256	0.000272
565	3257	0.000272
565	3258	0.00027
565	3259	0.000278
565	3260	0.000272
565	3261	0.000268
565	3262	0.000259
565	3263	0.000272
565	3264	0.000272
565	3265	0.000272
565	3266	0.000272
565	3267	0.000272
565	3268	0.000272
565	3269	0.000272
565	3270	0.000272
565	3271	0.000272
565	3272	0.000267
565	3273	0.000272
565	3274	0.000272
565	3275	0.000272
565	3276	0.000257
565	3277	0.000272
565	3278	0.000272
565	3279	0.000272
565	3280	0.000266
565	3281	0.000272
565	3282	0.00028
565	3283	0.000252
565	3284	0.000272
565	3285	0.000272
565	3286	0.000272
565	3287	0.000271
565	3288	0.000276
565	3289	0.000272
565	3290	0.000272
565	3291	0.000272
565	3292	0.000272
565	3293	0.000272
565	3294	0.000271
565	3295	0.000272
565	3296	0.000274
565	3297	0.000272
565	3298	0.000272
565	3299	0.000276
565	3300	0.00028
565	3301	0.000268
565	3302	0.000276
565	3303	0.000278
565	3304	0.000272
565	3305	0.000271
565	3306	0.000272
565	3307	0.000272
565	3308	0.000272
565	3309	0.000272
565	3310	0.000232
565	3311	0.000272
565	3312	0.00027
565	3313	0.000272
565	3314	0.000272
565	3315	0.000272
565	3316	0.000272
565	3317	0.000272
565	3318	0.000272
565	3319	0.000272
565	3320	0.000275
565	3321	0.000272
565	3322	0.000272
565	3323	0.000268
565	3324	0.000272
565	3325	0.000271
565	3326	0.000272
565	3327	0.000272
565	3328	0.000272
565	3329	0.000272
565	3330	0.000267
565	3331	0.000265
565	3332	0.000273
565	3333	0.000272
565	3334	0.000273
565	3335	0.000271
565	3336	0.000272
565	3337	0.000271
565	3338	0.000272
565	3339	0.000268
565	3340	0.000263
565	3341	0.000266
565	3342	0.000284
565	3343	0.000272
565	3344	0.000272
565	3345	0.000272
565	3346	0.000272
565	3347	0.000277
565	3348	0.000296
565	3349	0.000272
565	3350	0.000259
565	3351	0.000272
565	3352	-0.001197
565	3353	0.000265
565	3354	0.000272
565	3355	0.000272
565	3356	0.000272
565	3357	0.000272
565	3358	0.000272
565	3359	0.00027
565	3360	0.000272
565	3361	0.000266
565	3362	0.000272
565	3363	0.000272
565	3364	0.000284
565	3365	0.000278
565	3366	0.000297
565	3367	0.000262
565	3368	0.000262
565	3369	0.000262
565	3370	0.000268
565	3371	0.000262
565	3372	0.000256
565	3373	0.000253
565	3374	0.000262
565	3375	0.000249
565	3376	0.000262
565	3377	0.000262
565	3378	0.000262
565	3379	0.000262
565	3380	0.000244
565	3381	0.000262
565	3382	0.000261
565	3383	0.000262
565	3384	0.000262
565	3385	0.000273
565	3386	0.000262
565	3387	0.000245
565	3388	0.000243
565	3389	0.000262
565	3390	0.000243
565	3391	0.000262
565	3392	0.000262
565	3393	0.000262
565	3394	0.000256
565	3395	0.000251
565	3396	0.000262
565	3397	0.000261
565	3398	0.000262
565	3399	0.000261
565	3400	0.000268
565	3401	0.000262
565	3402	0.000266
565	3403	0.000262
565	3404	0.000262
565	3405	0.000262
565	3406	0.000268
565	3407	0.000256
565	3408	0.000262
565	3409	0.000256
565	3410	0.000262
565	3411	0.000262
565	3412	0.000262
565	3413	0.000292
565	3414	0.000292
565	3415	0.000305
565	3416	0.000292
565	3417	0.000295
565	3418	0.000295
565	3419	0.000292
565	3420	0.000308
565	3421	0.000292
565	3422	0.000297
565	3423	0.000292
565	3424	0.000295
565	3425	0.000301
565	3426	0.001386
565	3427	0.000783
565	3428	0.001831
565	3429	0.001028
565	3430	0.001856
565	3431	0.001835
565	3432	0.001838
565	3433	0.001842
565	3434	0.001847
565	3435	0.001847
565	3436	0.001837
565	3437	0.001845
565	3438	0.002095
565	3439	0.001847
565	3440	0.001843
565	3441	0.000911
565	3442	0.001847
565	3443	0.001847
565	3444	0.00123
565	3445	0.001847
565	3446	0.001847
565	3447	0.001846
565	3448	0.001847
565	3449	0.001847
565	3450	0.001741
565	3451	0.001847
565	3452	0.001847
565	3453	0.001827
565	3454	0.001833
565	3455	0.001847
565	3456	0.001847
565	3457	0.001916
565	3458	0.001847
565	3459	0.001834
565	3460	0.001847
565	3461	0.001847
565	3462	0.001845
565	3463	0.001824
565	3464	0.001835
565	3465	0.001836
565	3466	0.001847
565	3467	0.001847
565	3468	0.001847
565	3469	0.001847
565	3470	0.001847
565	3471	0.001847
565	3472	0.001847
565	3473	0.001847
565	3474	0.001836
565	3475	0.001823
565	3476	0.00184
565	3477	0.001827
565	3478	0.001847
565	3479	0.001847
565	3480	0.001847
565	3481	0.001844
565	3482	0.001847
565	3483	0.001838
565	3484	0.000948
565	3485	0.002152
565	3486	0.000753
565	3487	0.002395
565	3488	0.000586
565	3489	0.00056
565	3490	0.000584
565	3491	0.000592
565	3492	0.000562
565	3493	0.000596
565	3494	0.000583
565	3495	0.000585
565	3496	0.002264
565	3497	0.002248
565	3498	0.002248
565	3499	0.002243
565	3500	0.002363
565	3501	0.002248
565	3502	0.002248
565	3503	0.001994
565	3504	0.002
565	3505	0.002026
565	3506	0.002027
565	3507	0.001349
565	3508	0.001424
565	3509	0.001242
565	3510	0.001287
565	3511	0.001368
565	3512	0.001384
565	3513	0.001128
565	3514	0.001241
565	3515	0.001366
565	3516	0.001286
565	3517	0.001378
565	3518	0.001374
565	3519	0.001473
565	3520	0.001483
565	3521	0.00141
565	3522	0.001482
565	3523	0.001481
565	3524	0.001481
565	3525	0.001486
565	3526	0.001149
565	3527	0.001481
565	3528	0.001474
565	3529	0.001301
565	3530	0.001481
565	3531	0.00136
565	3532	0.001481
565	3533	0.001479
565	3534	0.001185
565	3535	0.001287
565	3536	0.001479
565	3537	0.001479
565	3538	0.001476
565	3539	0.001479
565	3540	0.001479
565	3541	0.001454
565	3542	0.001456
565	3543	0.001271
565	3544	0.001504
565	3545	0.001479
565	3546	0.001499
565	3547	0.001479
565	3548	0.001479
565	3549	0.001405
565	3550	0.001459
565	3551	0.001479
565	3552	0.001481
565	3553	0.001475
565	3554	0.001457
565	3555	0.001385
565	3556	0.00127
565	3557	0.00148
565	3558	0.001533
565	3559	0.001503
565	3560	0.001584
565	3561	0.001397
565	3562	0.001479
565	3563	0.001415
565	3564	0.001481
565	3565	0.001415
565	3566	0.001485
565	3567	0.001487
565	3568	0.001485
565	3569	0.001485
565	3570	0.001489
565	3571	0.001487
565	3572	0.001487
565	3573	0.001575
565	3574	0.001479
565	3575	0.001467
565	3576	0.001481
565	3577	0.001319
565	3578	0.001478
565	3579	0.001478
565	3580	0.001477
565	3581	0.001476
565	3582	0.001261
565	3583	0.001285
565	3584	0.001478
565	3585	0.001433
565	3586	0.001476
565	3587	0.001476
565	3588	0.001474
565	3589	0.001482
565	3590	0.001482
565	3591	0.001385
565	3592	0.001478
565	3593	0.001484
565	3594	0.001506
565	3595	0.000999
565	3596	0.001485
565	3597	0.001077
565	3598	0.001462
565	3599	0.001483
565	3600	0.001247
565	3601	0.001119
565	3602	0.001543
565	3603	0.001459
565	3604	0.001299
565	3605	0.001474
565	3606	0.00138
565	3607	0.001489
565	3608	0.001483
565	3609	0.001335
565	3610	0.001435
565	3611	0.001435
565	3612	0.001434
565	3613	0.001436
565	3614	0.000828
565	3615	0.001465
565	3616	0.001436
565	3617	0.001438
565	3618	0.001391
565	3619	0.001437
565	3620	0.001437
565	3621	0.001395
565	3622	0.001456
565	3623	0.001435
565	3624	0.001078
565	3625	0.001435
565	3626	0.001437
565	3627	0.001362
565	3628	0.001427
565	3629	0.00144
565	3630	0.001441
565	3631	0.001488
565	3632	0.00149
565	3633	0.001511
565	3634	0.001489
565	3635	0.001489
565	3636	0.00149
565	3637	0.00149
565	3638	0.001489
565	3639	0.001422
565	3640	0.000262
565	3641	0.001488
565	3642	0.001488
565	3643	0.001489
565	3644	0.001489
565	3645	0.00111
565	3646	0.001482
565	3647	0.001325
565	3648	0.00149
565	3649	0.001488
565	3650	0.001489
565	3651	0.001488
565	3652	0.001514
565	3653	0.001488
565	3654	0.001427
565	3655	0.001166
565	3656	0.001442
565	3657	0.001471
565	3658	0.001488
565	3659	0.001488
565	3660	0.001486
565	3661	0.001485
565	3662	0.001353
565	3663	0.001489
565	3664	0.001464
565	3665	0.00149
565	3666	0.001495
565	3667	0.001421
565	3668	0.00149
565	3669	0.001493
565	3670	0.001487
565	3671	0.001491
565	3672	0.000915
565	3673	0.001143
565	3674	0.001486
565	3675	0.00149
565	3676	0.001488
565	3677	0.00024
565	3678	0.000237
565	3679	0.00024
565	3680	0.00024
565	3681	0.000235
565	3682	0.000241
565	3683	0.00024
565	3684	0.00024
565	3685	0.000241
565	3686	0.000243
565	3687	0.000229
565	3688	0.000231
565	3689	0.000237
565	3690	0.000227
565	3691	0.000237
565	3692	0.00024
565	3693	0.000233
565	3694	0.000237
565	3695	0.000237
565	3696	0.000243
565	3697	0.000234
565	3698	0.000237
565	3699	0.000224
565	3700	0.000225
565	3701	0.000237
565	3702	0.000237
565	3703	0.000237
565	3704	0.000236
565	3705	0.000232
565	3706	0.000239
565	3707	0.000243
565	3708	0.000235
565	3709	0.000235
565	3710	0.00024
565	3711	0.000236
565	3712	0.000235
565	3713	0.000225
565	3714	0.000245
565	3715	0.00024
565	3716	0.000236
565	3717	0.000243
565	3718	0.000231
565	3719	0.000235
565	3720	0.000231
565	3721	0.000235
565	3722	0.000231
565	3723	0.000232
565	3724	0.000238
565	3725	0.000235
565	3726	0.000236
565	3727	0.000236
565	3728	0.000239
565	3729	0.000235
565	3730	0.000242
565	3731	0.000233
565	3732	0.000234
565	3733	0.000239
565	3734	0.000242
565	3735	0.000233
565	3736	0.000242
565	3737	0.000242
565	3738	0.000228
565	3739	0.000234
565	3740	0.000225
565	3741	0.000233
565	3742	0.000219
565	3743	0.000193
565	3744	0.000228
565	3745	0.000228
565	3746	0.000262
565	3747	0.000264
565	3748	0.00025
565	3749	0.000253
565	3750	0.000257
565	3751	0.000245
565	3752	0.000258
565	3753	0.000268
565	3754	0.000251
565	3755	0.000255
565	3756	0.000251
565	3757	0.000257
565	3758	0.000253
565	3759	0.000257
565	3760	0.000257
565	3761	0.00025
565	3762	0.000255
565	3763	0.000257
565	3764	0.000244
565	3765	0.000258
565	3766	0.000257
565	3767	0.000257
565	3768	0.000258
565	3769	0.000259
565	3770	0.000259
565	3771	0.000246
565	3772	0.000251
565	3773	0.000261
565	3774	0.000261
565	3775	0.000257
565	3776	0.000261
565	3777	0.000278
565	3778	0.000264
565	3779	0.000261
565	3780	0.000259
565	3781	0.000261
565	3782	0.000267
565	3783	0.00026
565	3784	0.000248
565	3785	0.000259
565	3786	0.00026
565	3787	0.000245
565	3788	0.000268
565	3789	0.000259
565	3790	0.000285
565	3791	0.000259
565	3792	0.000254
565	3793	0.000264
565	3794	0.00026
565	3795	0.000255
565	3796	0.000256
565	3797	0.000259
565	3798	0.00026
565	3799	0.000259
565	3800	0.000259
565	3801	0.000259
565	3802	0.000257
565	3803	0.000259
565	3804	0.000253
565	3805	0.000259
565	3806	0.000259
565	3807	0.000259
565	3808	0.000259
565	3809	0.000259
565	3810	0.000259
565	3811	0.000259
565	3812	0.000259
565	3813	0.000259
565	3814	0.000259
565	3815	0.000259
565	3816	0.00026
565	3817	0.000259
565	3818	0.00024
565	3819	0.000262
565	3820	0.000262
565	3821	0.000264
565	3822	0.00026
566	567	0.001859
566	568	0.001838
566	569	0.001838
566	570	0.00191
566	571	0.001822
566	572	0.001822
566	573	0.00182
566	574	0.001821
566	575	0.001821
566	576	0.001799
566	577	0.001821
566	578	0.001812
566	579	0.001813
566	580	0.001813
566	581	0.001811
566	582	0.001879
566	583	0.001811
566	584	0.001811
566	585	0.001817
566	586	0.001826
566	587	0.001826
566	588	0.001826
566	589	0.00183
566	590	0.00182
566	591	0.001804
566	592	0.001792
566	593	0.001788
566	594	0.001787
566	595	0.001779
566	596	0.001779
566	597	0.001779
566	598	0.00178
566	599	0.001779
566	600	0.001822
566	601	0.001779
566	602	0.001779
566	603	0.001779
566	604	0.001759
566	605	0.001739
566	606	0.001745
566	607	0.001749
566	608	0.001752
566	609	0.001722
566	610	0.001721
566	611	0.001713
566	612	0.001705
566	613	0.001713
566	614	0.001713
566	615	0.00174
566	616	0.00174
566	617	0.001775
566	618	0.001772
566	619	0.001758
566	620	0.001778
566	621	0.001783
566	622	0.001784
566	623	0.00178
566	624	0.001789
566	625	0.00178
566	626	0.002488
566	627	0.002524
566	628	0.002823
566	629	0.002524
566	630	0.002524
566	631	0.002519
566	632	0.002531
566	633	0.002523
566	634	0.002509
566	635	0.002532
566	636	0.002485
566	637	0.002508
566	638	0.002597
566	639	0.002493
566	640	0.002494
566	641	0.001793
566	642	0.001754
566	643	0.001837
566	644	0.001772
566	645	0.001785
566	646	0.001786
566	647	0.001759
566	648	0.001759
566	649	0.001734
566	650	0.00174
566	651	0.001717
566	652	0.001735
566	653	0.001738
566	654	0.001728
566	655	0.001743
566	656	0.001731
566	657	0.00173
566	658	0.001744
566	659	0.001731
566	660	0.001732
566	661	0.001731
566	662	0.001777
566	663	0.001678
566	664	0.001729
566	665	0.002089
566	666	0.001728
566	667	0.001728
566	668	0.001728
566	669	0.001743
566	670	0.001727
566	671	0.001746
566	672	0.001753
566	673	0.001703
566	674	0.001703
566	675	0.001718
566	676	0.001704
566	677	0.001699
566	678	0.001702
566	679	0.001711
566	680	0.001592
566	681	0.001595
566	682	0.001597
566	683	0.001576
566	684	0.001587
566	685	0.001586
566	686	0.001585
566	687	0.00157
566	688	0.00159
566	689	0.001603
566	690	0.001612
566	691	0.001606
566	692	0.001606
566	693	0.001648
566	694	0.001615
566	695	0.001628
566	696	0.001588
566	697	0.001584
566	698	0.001607
566	699	0.001629
566	700	0.001611
566	701	0.001607
566	702	0.001633
566	703	0.001611
566	704	0.001612
566	705	0.001626
566	706	0.001583
566	707	0.001566
566	708	0.001541
566	709	0.001554
566	710	0.00157
566	711	0.001566
566	712	0.001548
566	713	0.001524
566	714	0.001518
566	715	0.00152
566	716	0.001461
566	717	0.001425
566	718	0.001392
566	719	0.001349
566	720	0.001357
566	721	0.001322
566	722	0.001305
566	723	0.001297
566	724	0.001276
566	725	0.001249
566	726	0.001269
566	727	0.001252
566	728	0.00123
566	729	0.001245
566	730	0.001227
566	731	0.001235
566	732	0.001227
566	733	0.001291
566	734	0.001271
566	735	-0.000116
566	736	-0.000127
566	737	-0.000126
566	738	-0.000122
566	739	-0.000123
566	740	-0.000116
566	741	-0.000122
566	742	-7.3e-05
566	743	-0.000115
566	744	-0.000129
566	745	-0.000142
566	746	-0.000147
566	747	-8.9e-05
566	748	-0.000146
566	749	-0.000122
566	750	-0.000143
566	751	-0.000155
566	752	-9.7e-05
566	753	-0.000159
566	754	-0.00015
566	755	0.001197
566	756	-0.000151
566	757	-2e-06
566	758	0.000137
566	759	4.1e-05
566	760	1.5e-05
566	761	-1.6e-05
566	762	-7.5e-05
566	763	-7.7e-05
566	764	7e-06
566	765	-3e-05
566	766	-4.3e-05
566	767	-2.6e-05
566	768	-4.4e-05
566	769	0.000396
566	770	1e-05
566	771	-4.6e-05
566	772	-0.000104
566	773	0.000267
566	774	-0.000113
566	775	-0.000136
566	776	-0.00011
566	777	-0.000141
566	778	-0.000133
566	779	-0.00014
566	780	-0.000125
566	781	-0.000103
566	782	-5.7e-05
566	783	-0.000126
566	784	-0.000159
566	785	-0.000172
566	786	-0.000161
566	787	-0.000294
566	788	-0.0003
566	789	-0.000316
566	790	-0.000315
566	791	-0.000305
566	792	-0.00031
566	793	-0.000312
566	794	-0.000208
566	795	-0.000216
566	796	-0.000214
566	797	-0.000178
566	798	-0.000216
566	799	-0.00021
566	800	-0.000207
566	801	-0.000149
566	802	-0.000177
566	803	-0.000173
566	804	-0.000176
566	805	-6.1e-05
566	806	-5.7e-05
566	807	-3.3e-05
566	808	-0.000126
566	809	-0.00012
566	810	-0.000122
566	811	-0.000129
566	812	-0.000126
566	813	-0.000225
566	814	-0.000214
566	815	-0.000131
566	816	-0.000202
566	817	-0.000191
566	818	-0.000192
566	819	-0.000161
566	820	-0.000181
566	821	-5.8e-05
566	822	-9.9e-05
566	823	-8.7e-05
566	824	-8.6e-05
566	825	-5.9e-05
566	826	9.9e-05
566	827	-7.1e-05
566	828	-7.5e-05
566	829	-4.4e-05
566	830	-6.5e-05
566	831	-6.2e-05
566	832	-5.9e-05
566	833	-5.9e-05
566	834	-5.7e-05
566	835	-6.4e-05
566	836	-6.3e-05
566	837	-6.2e-05
566	838	-7.3e-05
566	839	-7.5e-05
566	840	-4.9e-05
566	841	-4.7e-05
566	842	-7.5e-05
566	843	-8e-05
566	844	-8e-05
566	845	-7.7e-05
566	846	-5.4e-05
566	847	-7.6e-05
566	848	-7.7e-05
566	849	-6.5e-05
566	850	-6.7e-05
566	851	-5.2e-05
566	852	-4.6e-05
566	853	-7.9e-05
566	854	-7.5e-05
566	855	-7.7e-05
566	856	-8.3e-05
566	857	-6.9e-05
566	858	-7.2e-05
566	859	-6.6e-05
566	860	-6.1e-05
566	861	-7.3e-05
566	862	-4.6e-05
566	863	-7.6e-05
566	864	-4.4e-05
566	865	-1.7e-05
566	866	-9.5e-05
566	867	-8.8e-05
566	868	-0.000102
566	869	-0.000101
566	870	-1.6e-05
566	871	-9.1e-05
566	872	-8.2e-05
566	873	0.000838
566	874	0.000789
566	875	0.000795
566	876	0.00066
566	877	0.00073
566	878	0.000661
566	879	0.000705
566	880	0.000708
566	881	0.000711
566	882	0.00105
566	883	0.000799
566	884	0.000904
566	885	0.001009
566	886	0.001004
566	887	0.00081
566	888	0.000798
566	889	0.0008
566	890	0.000797
566	891	0.000895
566	892	0.00064
566	893	0.000686
566	894	0.00073
566	895	0.001482
566	896	0.001039
566	897	0.00098
566	898	0.001496
566	899	0.001658
566	900	0.001631
566	901	0.001548
566	902	0.001734
566	903	0.000753
566	904	0.000731
566	905	0.000633
566	906	0.000262
566	907	6.9e-05
566	908	6.2e-05
566	909	4.4e-05
566	910	4.8e-05
566	911	5.6e-05
566	912	-1.5e-05
566	913	1.7e-05
566	914	2.1e-05
566	915	8e-05
566	916	1e-05
566	917	7e-06
566	918	0.000137
566	919	1.6e-05
566	920	2.4e-05
566	921	1.9e-05
566	922	7.4e-05
566	923	-9.2e-05
566	924	-0.000108
566	925	-8.1e-05
566	926	-7.3e-05
566	927	-0.000104
566	928	-0.000105
566	929	-9.7e-05
566	930	-0.000102
566	931	-0.000101
566	932	-8.1e-05
566	933	-8.6e-05
566	934	-8.3e-05
566	935	-7.8e-05
566	936	2.8e-05
566	937	-9.3e-05
566	938	-0.00011
566	939	-8.8e-05
566	940	-9.1e-05
566	941	-9.1e-05
566	942	-9.1e-05
566	943	-0.000102
566	944	0.000286
566	945	0.000281
566	946	0.000269
566	947	0.000253
566	948	0.000245
566	949	0.000227
566	950	0.000204
566	951	0.00023
566	952	0.000218
566	953	0.000198
566	954	0.000267
566	955	0.000188
566	956	0.000197
566	957	0.000205
566	958	0.000206
566	959	0.000267
566	960	0.000153
566	961	0.000218
566	962	0.000242
566	963	0.000223
566	964	0.000256
566	965	0.000257
566	966	0.000249
566	967	0.000279
566	968	0.000282
566	969	0.000278
566	970	0.00029
566	971	0.000262
566	972	0.000262
566	973	0.000266
566	974	0.000266
566	975	0.000266
566	976	0.000274
566	977	0.000259
566	978	0.000268
566	979	0.000279
566	980	0.000263
566	981	0.000261
566	982	0.00027
566	983	0.00027
566	984	0.00027
566	985	0.000268
566	986	0.000269
566	987	0.000253
566	988	0.000254
566	989	0.000238
566	990	0.000235
566	991	0.000217
566	992	0.000218
566	993	0.000217
566	994	0.000217
566	995	0.000217
566	996	0.00023
566	997	0.000231
566	998	0.000233
566	999	0.000228
566	1000	0.000235
566	1001	0.000234
566	1002	0.000254
566	1003	0.000207
566	1004	0.000211
566	1005	0.000229
566	1006	0.00021
566	1007	0.00021
566	1008	0.000212
566	1009	0.000215
566	1010	0.000204
566	1011	0.000198
566	1012	0.00019
566	1013	0.00019
566	1014	0.000205
566	1015	-0.000235
566	1016	-0.0004
566	1017	0.000197
566	1018	0.000201
566	1019	0.000196
566	1020	0.000195
566	1021	0.000201
566	1022	0.000201
566	1023	0.000204
566	1024	0.000204
566	1025	0.000205
566	1026	0.000208
566	1027	0.000205
566	1028	0.000204
566	1029	0.000231
566	1030	0.00023
566	1031	0.000216
566	1032	0.000235
566	1033	0.000216
566	1034	0.000216
566	1035	0.00027
566	1036	0.000247
566	1037	-0.000198
566	1038	0.000261
566	1039	0.000229
566	1040	0.000229
566	1041	0.000225
566	1042	0.000228
566	1043	0.000235
566	1044	0.000254
566	1045	0.000247
566	1046	0.000247
566	1047	0.000265
566	1048	0.000265
566	1049	0.000278
566	1050	0.000284
566	1051	0.000286
566	1052	0.000285
566	1053	0.000285
566	1054	0.000284
566	1055	0.000292
566	1056	0.0003
566	1057	0.000295
566	1058	0.000295
566	1059	0.000216
566	1060	0.000211
566	1061	0.00024
566	1062	0.000218
566	1063	0.00021
566	1064	0.000211
566	1065	0.000219
566	1066	0.000212
566	1067	0.000253
566	1068	0.000227
566	1069	0.000232
566	1070	0.000223
566	1071	0.000239
566	1072	0.000247
566	1073	0.000241
566	1074	0.000244
566	1075	0.000258
566	1076	0.000267
566	1077	0.000276
566	1078	0.000277
566	1079	0.000277
566	1080	0.000283
566	1081	0.000277
566	1082	0.000277
566	1083	0.000262
566	1084	0.000285
566	1085	0.000265
566	1086	0.000265
566	1087	0.000277
566	1088	0.000269
566	1089	0.000267
566	1090	0.000278
566	1091	0.000268
566	1092	0.00028
566	1093	0.000268
566	1094	0.00026
566	1095	0.00026
566	1096	0.00026
566	1097	0.000256
566	1098	0.000256
566	1099	0.000267
566	1100	0.000256
566	1101	0.000286
566	1102	-0.000554
566	1103	0.000253
566	1104	0.000242
566	1105	0.000254
566	1106	0.000257
566	1107	0.000262
566	1108	0.000253
566	1109	0.000255
566	1110	0.000266
566	1111	-0.000777
566	1112	0.000456
566	1113	0.000266
566	1114	0.000251
566	1115	0.000268
566	1116	0.000243
566	1117	0.000514
566	1118	0.000254
566	1119	0.00025
566	1120	0.000249
566	1121	0.000249
566	1122	0.000254
566	1123	0.000252
566	1124	0.000479
566	1125	0.000257
566	1126	0.000609
566	1127	0.000247
566	1128	0.000242
566	1129	0.000251
566	1130	0.000251
566	1131	0.000251
566	1132	0.000252
566	1133	0.000275
566	1134	0.000257
566	1135	0.000253
566	1136	0.000253
566	1137	0.000255
566	1138	0.000258
566	1139	0.000261
566	1140	0.000259
566	1141	0.000259
566	1142	0.00026
566	1143	0.00026
566	1144	0.000257
566	1145	0.000258
566	1146	0.000322
566	1147	0.000265
566	1148	0.000265
566	1149	0.000264
566	1150	0.000264
566	1151	0.000283
566	1152	0.000265
566	1153	0.000265
566	1154	0.000281
566	1155	0.00028
566	1156	0.000272
566	1157	0.000272
566	1158	0.000277
566	1159	0.000272
566	1160	0.000272
566	1161	0.000272
566	1162	0.000269
566	1163	0.000269
566	1164	0.000268
566	1165	0.000265
566	1166	0.000284
566	1167	0.000273
566	1168	0.000264
566	1169	0.000264
566	1170	0.000263
566	1171	0.000262
566	1172	0.000262
566	1173	0.000261
566	1174	0.000261
566	1175	0.00026
566	1176	0.000247
566	1177	0.000247
566	1178	0.000239
566	1179	0.000239
566	1180	0.000255
566	1181	0.000252
566	1182	0.000254
566	1183	0.000259
566	1184	0.00026
566	1185	0.000253
566	1186	0.000263
566	1187	0.000263
566	1188	0.000263
566	1189	0.000274
566	1190	0.000269
566	1191	0.000288
566	1192	0.000331
566	1193	0.00044
566	1194	0.000443
566	1195	0.000442
566	1196	0.000442
566	1197	0.000437
566	1198	0.000414
566	1199	0.000449
566	1200	0.000455
566	1201	0.000469
566	1202	0.000469
566	1203	0.00049
566	1204	0.000469
566	1205	0.000469
566	1206	0.000468
566	1207	0.000468
566	1208	0.000448
566	1209	0.000468
566	1210	0.000452
566	1211	0.00045
566	1212	0.000459
566	1213	0.000678
566	1214	0.00046
566	1215	0.000463
566	1216	0.000366
566	1217	0.000375
566	1218	0.000403
566	1219	0.000351
566	1220	0.00036
566	1221	0.000353
566	1222	0.000396
566	1223	0.000507
566	1224	2.4e-05
566	1225	0.000553
566	1226	0.000569
566	1227	0.000569
566	1228	0.000561
566	1229	0.000521
566	1230	-6.7e-05
566	1231	0.000575
566	1232	0.000597
566	1233	0.000565
566	1234	0.000582
566	1235	0.000585
566	1236	0.000621
566	1237	0.000585
566	1238	0.000555
566	1239	0.000634
566	1240	0.000267
566	1241	0.000547
566	1242	0.000577
566	1243	0.000569
566	1244	0.000576
566	1245	0.000563
566	1246	0.000553
566	1247	0.000576
566	1248	0.00056
566	1249	0.000634
566	1250	0.000678
566	1251	0.000647
566	1252	0.000602
566	1253	0.000586
566	1254	0.000561
566	1255	0.000545
566	1256	0.000545
566	1257	0.000534
566	1258	0.000458
566	1259	0.00046
566	1260	0.000485
566	1261	0.000485
566	1262	0.000436
566	1263	0.000449
566	1264	0.000318
566	1265	0.000297
566	1266	0.000253
566	1267	0.000262
566	1268	0.000262
566	1269	0.000278
566	1270	0.000256
566	1271	0.000256
566	1272	0.000255
566	1273	0.000273
566	1274	0.000278
566	1275	0.000278
566	1276	0.000278
566	1277	0.000265
566	1278	0.000288
566	1279	0.000274
566	1280	0.000275
566	1281	0.000289
566	1282	0.000321
566	1283	0.000353
566	1284	0.000342
566	1285	0.000325
566	1286	0.000351
566	1287	0.000351
566	1288	0.000351
566	1289	0.000351
566	1290	0.000351
566	1291	0.000366
566	1292	0.000366
566	1293	0.000176
566	1294	0.000366
566	1295	0.000339
566	1296	0.000436
566	1297	0.000412
566	1298	0.000362
566	1299	0.000469
566	1300	0.000443
566	1301	0.000452
566	1302	0.000447
566	1303	0.000442
566	1304	0.000435
566	1305	0.000435
566	1306	0.000481
566	1307	0.000481
566	1308	0.000493
566	1309	0.000506
566	1310	0.000641
566	1311	0.0007
566	1312	0.000699
566	1313	0.000651
566	1314	0.000641
566	1315	0.00065
566	1316	0.000276
566	1317	0.000266
566	1318	0.000275
566	1319	0.000273
566	1320	0.000634
566	1321	0.000284
566	1322	0.000255
566	1323	0.000255
566	1324	0.000256
566	1325	0.000247
566	1326	0.000244
566	1327	0.000231
566	1328	0.000215
566	1329	0.000217
566	1330	0.000209
566	1331	-0.000411
566	1332	0.000238
566	1333	-0.000196
566	1334	-0.00026
566	1335	0.000218
566	1336	-0.000541
566	1337	0.000232
566	1338	0.00022
566	1339	0.00022
566	1340	0.00022
566	1341	0.000207
566	1342	0.000226
566	1343	0.000238
566	1344	0.000223
566	1345	0.000249
566	1346	0.000252
566	1347	0.000232
566	1348	0.000204
566	1349	0.000181
566	1350	0.000199
566	1351	0.000188
566	1352	0.000209
566	1353	0.000201
566	1354	0.000185
566	1355	0.001296
566	1356	0.000212
566	1357	0.000198
566	1358	0.000202
566	1359	0.000213
566	1360	0.000203
566	1361	0.000228
566	1362	0.000319
566	1363	0.000317
566	1364	0.000308
566	1365	0.00033
566	1366	0.000303
566	1367	0.000316
566	1368	0.000359
566	1369	0.000339
566	1370	0.000327
566	1371	0.000318
566	1372	0.000341
566	1373	0.000341
566	1374	0.000351
566	1375	0.000341
566	1376	0.000318
566	1377	0.000304
566	1378	0.00027
566	1379	0.00027
566	1380	-0.001321
566	1381	0.000346
566	1382	0.000353
566	1383	0.000366
566	1384	0.000347
566	1385	0.000314
566	1386	0.000325
566	1387	0.000349
566	1388	0.000368
566	1389	0.000393
566	1390	0.000418
566	1391	0.000379
566	1392	0.000384
566	1393	0.000411
566	1394	0.000416
566	1395	0.000383
566	1396	0.000345
566	1397	0.000359
566	1398	0.000389
566	1399	0.000359
566	1400	0.000361
566	1401	0.000402
566	1402	0.000435
566	1403	0.000404
566	1404	0.000365
566	1405	0.000381
566	1406	0.000358
566	1407	0.000377
566	1408	0.000362
566	1409	0.000394
566	1410	0.000353
566	1411	0.000388
566	1412	0.000346
566	1413	0.000365
566	1414	0.000365
566	1415	0.000377
566	1416	0.000379
566	1417	0.000371
566	1418	0.000322
566	1419	0.000301
566	1420	0.000298
566	1421	0.000298
566	1422	0.000302
566	1423	0.000303
566	1424	0.000356
566	1425	0.000316
566	1426	0.000337
566	1427	0.000322
566	1428	0.000315
566	1429	0.000298
566	1430	0.000562
566	1431	0.000315
566	1432	0.000304
566	1433	0.001174
566	1434	0.000303
566	1435	0.000291
566	1436	0.000324
566	1437	0.000309
566	1438	0.000319
566	1439	0.000319
566	1440	0.000306
566	1441	0.0003
566	1442	0.000301
566	1443	0.000296
566	1444	0.000301
566	1445	0.000295
566	1446	0.000313
566	1447	0.000317
566	1448	0.000293
566	1449	0.000318
566	1450	0.000235
566	1451	0.000561
566	1452	0.000337
566	1453	0.000331
566	1454	0.000335
566	1455	0.000347
566	1456	0.001089
566	1457	-0.000554
566	1458	0.000338
566	1459	0.000342
566	1460	0.000338
566	1461	0.000341
566	1462	0.000345
566	1463	0.000346
566	1464	0.000348
566	1465	0.000346
566	1466	0.000348
566	1467	0.000367
566	1468	0.000369
566	1469	-0.000192
566	1470	0.000356
566	1471	0.00035
566	1472	0.000342
566	1473	0.000373
566	1474	0.000351
566	1475	0.000351
566	1476	0.000365
566	1477	0.000355
566	1478	-0.001034
566	1479	0.000364
566	1480	0.000342
566	1481	0.000279
566	1482	0.000319
566	1483	0.000313
566	1484	0.000326
566	1485	0.000315
566	1486	-0.000787
566	1487	0.000333
566	1488	0.000329
566	1489	0.00035
566	1490	0.000361
566	1491	0.00035
566	1492	0.000331
566	1493	0.000472
566	1494	0.000305
566	1495	0.000322
566	1496	0.000303
566	1497	0.000284
566	1498	0.000291
566	1499	0.000308
566	1500	0.000323
566	1501	0.001402
566	1502	0.000291
566	1503	0.000285
566	1504	0.000279
566	1505	0.000283
566	1506	0.000272
566	1507	0.000282
566	1508	0.000238
566	1509	0.000257
566	1510	0.000258
566	1511	0.000258
566	1512	0.000258
566	1513	0.000498
566	1514	0.000278
566	1515	0.000282
566	1516	0.000258
566	1517	0.000265
566	1518	0.000295
566	1519	0.000301
566	1520	0.000302
566	1521	0.00029
566	1522	0.000311
566	1523	0.000299
566	1524	0.000289
566	1525	0.000296
566	1526	0.000296
566	1527	0.000312
566	1528	0.000315
566	1529	0.000346
566	1530	0.000348
566	1531	0.000349
566	1532	0.000304
566	1533	0.000306
566	1534	0.000344
566	1535	0.000359
566	1536	0.000367
566	1537	0.000348
566	1538	0.000359
566	1539	0.000353
566	1540	0.000356
566	1541	0.00034
566	1542	0.00037
566	1543	0.000364
566	1544	0.000374
566	1545	0.000374
566	1546	0.000362
566	1547	0.000362
566	1548	0.000362
566	1549	0.000352
566	1550	0.000363
566	1551	0.000363
566	1552	0.00038
566	1553	0.000351
566	1554	0.000338
566	1555	0.000368
566	1556	0.000352
566	1557	0.000366
566	1558	0.000347
566	1559	0.000361
566	1560	0.000381
566	1561	0.000385
566	1562	0.000368
566	1563	0.000361
566	1564	0.000364
566	1565	0.000312
566	1566	0.000326
566	1567	0.000351
566	1568	0.00032
566	1569	0.000281
566	1570	0.000287
566	1571	0.000291
566	1572	0.000262
566	1573	0.000327
566	1574	0.000302
566	1575	0.000283
566	1576	0.000348
566	1577	0.00035
566	1578	0.000373
566	1579	0.000367
566	1580	0.000367
566	1581	0.000367
566	1582	0.000382
566	1583	0.000358
566	1584	0.000372
566	1585	0.000386
566	1586	0.000389
566	1587	0.000393
566	1588	0.000386
566	1589	0.000279
566	1590	0.000279
566	1591	0.000279
566	1592	0.000279
566	1593	0.000281
566	1594	0.000279
566	1595	0.000279
566	1596	0.000254
566	1597	0.000276
566	1598	0.000276
566	1599	0.000276
566	1600	0.000277
566	1601	0.000276
566	1602	0.000276
566	1603	0.000276
566	1604	0.000276
566	1605	0.000276
566	1606	0.000276
566	1607	0.000276
566	1608	0.000278
566	1609	0.000276
566	1610	0.000285
566	1611	0.000276
566	1612	0.000276
566	1613	0.000276
566	1614	0.000282
566	1615	0.000276
566	1616	0.000276
566	1617	0.000277
566	1618	0.000276
566	1619	0.000276
566	1620	0.000281
566	1621	0.000276
566	1622	0.000276
566	1623	0.000278
566	1624	0.000276
566	1625	0.000276
566	1626	0.000292
566	1627	0.000276
566	1628	0.000276
566	1629	0.000282
566	1630	0.000276
566	1631	0.000276
566	1632	0.000276
566	1633	0.000276
566	1634	0.000276
566	1635	0.000279
566	1636	0.000276
566	1637	0.000276
566	1638	0.000276
566	1639	0.000276
566	1640	-0.001765
566	1641	0.000282
566	1642	0.000276
566	1643	0.000276
566	1644	0.000276
566	1645	0.000297
566	1646	0.000257
566	1647	0.000276
566	1648	0.000276
566	1649	0.000276
566	1650	0.000276
566	1651	0.000277
566	1652	0.000277
566	1653	0.000277
566	1654	0.000276
566	1655	0.000277
566	1656	0.000277
566	1657	0.000277
566	1658	0.000286
566	1659	0.000277
566	1660	0.000324
566	1661	0.000256
566	1662	0.000278
566	1663	0.000277
566	1664	0.000277
566	1665	0.000287
566	1666	0.000277
566	1667	0.000289
566	1668	0.000284
566	1669	0.000277
566	1670	0.000277
566	1671	0.000265
566	1672	0.000265
566	1673	0.000265
566	1674	0.000277
566	1675	0.000265
566	1676	0.000265
566	1677	0.000265
566	1678	0.00027
566	1679	0.000266
566	1680	0.000288
566	1681	0.000305
566	1682	0.000256
566	1683	0.000266
566	1684	0.000266
566	1685	0.000266
566	1686	0.000281
566	1687	0.000266
566	1688	0.000266
566	1689	0.000266
566	1690	0.000266
566	1691	0.000266
566	1692	0.000266
566	1693	0.000272
566	1694	0.000266
566	1695	0.000266
566	1696	0.000288
566	1697	0.000266
566	1698	0.000264
566	1699	0.000266
566	1700	0.000266
566	1701	0.000266
566	1702	0.000267
566	1703	0.000295
566	1704	0.000268
566	1705	0.000281
566	1706	0.000266
566	1707	0.000269
566	1708	0.000266
566	1709	-0.001211
566	1710	0.000266
566	1711	0.000266
566	1712	0.000274
566	1713	0.000275
566	1714	0.000294
566	1715	0.000305
566	1716	0.000284
566	1717	0.000274
566	1718	0.000286
566	1719	0.000267
566	1720	0.000288
566	1721	0.000277
566	1722	0.000314
566	1723	0.000295
566	1724	0.000279
566	1725	0.000274
566	1726	0.000274
566	1727	0.000274
566	1728	0.000274
566	1729	0.000279
566	1730	0.000293
566	1731	0.00028
566	1732	0.000274
566	1733	0.000274
566	1734	0.00027
566	1735	0.000272
566	1736	0.000273
566	1737	0.000312
566	1738	0.000273
566	1739	0.000273
566	1740	0.000293
566	1741	0.000265
566	1742	0.000265
566	1743	0.000264
566	1744	0.000265
566	1745	0.000262
566	1746	0.000261
566	1747	0.000269
566	1748	0.000265
566	1749	0.000306
566	1750	0.000252
566	1751	0.000265
566	1752	0.000265
566	1753	0.000266
566	1754	0.000265
566	1755	0.000263
566	1756	0.000265
566	1757	0.000265
566	1758	0.000252
566	1759	0.000265
566	1760	0.000265
566	1761	0.000288
566	1762	0.000276
566	1763	0.000276
566	1764	0.000277
566	1765	0.000281
566	1766	0.000269
566	1767	0.000269
566	1768	0.000269
566	1769	0.000269
566	1770	0.00027
566	1771	0.000269
566	1772	0.00027
566	1773	0.000265
566	1774	0.000269
566	1775	0.000269
566	1776	0.000269
566	1777	0.000269
566	1778	0.000267
566	1779	0.000279
566	1780	0.000263
566	1781	0.000281
566	1782	0.000271
566	1783	0.000281
566	1784	0.000271
566	1785	0.000271
566	1786	0.000271
566	1787	0.000271
566	1788	0.000271
566	1789	0.000271
566	1790	0.000271
566	1791	0.000299
566	1792	0.000271
566	1793	0.000271
566	1794	0.000272
566	1795	0.000274
566	1796	0.000274
566	1797	0.000256
566	1798	0.000276
566	1799	0.000276
566	1800	0.000276
566	1801	0.000277
566	1802	0.000276
566	1803	0.000277
566	1804	0.000278
566	1805	0.000276
566	1806	0.000276
566	1807	0.000266
566	1808	0.000297
566	1809	0.000304
566	1810	0.000276
566	1811	0.000297
566	1812	0.000271
566	1813	0.000273
566	1814	0.000273
566	1815	0.000278
566	1816	0.000273
566	1817	0.000262
566	1818	0.000278
566	1819	0.000273
566	1820	0.000273
566	1821	0.000284
566	1822	0.000278
566	1823	0.000276
566	1824	0.000285
566	1825	0.000273
566	1826	0.000273
566	1827	0.000261
566	1828	0.000274
566	1829	0.000274
566	1830	0.000274
566	1831	0.000274
566	1832	0.000274
566	1833	0.000274
566	1834	0.000274
566	1835	0.000274
566	1836	0.000273
566	1837	0.000274
566	1838	0.000274
566	1839	0.000342
566	1840	0.000274
566	1841	0.00045
566	1842	0.000274
566	1843	0.000289
566	1844	0.000274
566	1845	0.000283
566	1846	0.000274
566	1847	0.000276
566	1848	0.000275
566	1849	0.000274
566	1850	0.000274
566	1851	0.000276
566	1852	0.000298
566	1853	0.000276
566	1854	0.000289
566	1855	0.000286
566	1856	0.000274
566	1857	0.000275
566	1858	0.000274
566	1859	0.000271
566	1860	0.000269
566	1861	0.000284
566	1862	0.000273
566	1863	0.000273
566	1864	0.000298
566	1865	0.000253
566	1866	0.000312
566	1867	0.000284
566	1868	0.000272
566	1869	0.000273
566	1870	0.000266
566	1871	0.000273
566	1872	0.000273
566	1873	0.000273
566	1874	0.000285
566	1875	0.000275
566	1876	0.000278
566	1877	0.000275
566	1878	0.000275
566	1879	0.000264
566	1880	0.000276
566	1881	0.000281
566	1882	0.00028
566	1883	0.000276
566	1884	0.000276
566	1885	0.000284
566	1886	0.000274
566	1887	0.000275
566	1888	0.000274
566	1889	0.000274
566	1890	0.000299
566	1891	0.000266
566	1892	0.000274
566	1893	0.000269
566	1894	0.000277
566	1895	0.000282
566	1896	0.000277
566	1897	0.000277
566	1898	0.000277
566	1899	0.000277
566	1900	0.000277
566	1901	0.000277
566	1902	0.000277
566	1903	0.000276
566	1904	0.000277
566	1905	0.000277
566	1906	0.000277
566	1907	0.000277
566	1908	0.000276
566	1909	0.000277
566	1910	0.000299
566	1911	0.000275
566	1912	0.000267
566	1913	0.000295
566	1914	0.000272
566	1915	0.000271
566	1916	0.000271
566	1917	0.000292
566	1918	0.000271
566	1919	0.00031
566	1920	0.000273
566	1921	0.000271
566	1922	0.00033
566	1923	0.000337
566	1924	0.000352
566	1925	0.000339
566	1926	0.000345
566	1927	0.000337
566	1928	0.00033
566	1929	0.000331
566	1930	0.00033
566	1931	0.00033
566	1932	0.00033
566	1933	0.000331
566	1934	0.000331
566	1935	0.000332
566	1936	0.000331
566	1937	0.000341
566	1938	0.000331
566	1939	0.000333
566	1940	0.000333
566	1941	0.000342
566	1942	0.000331
566	1943	0.000331
566	1944	0.000321
566	1945	-0.000368
566	1946	-0.000369
566	1947	-0.000369
566	1948	-0.000369
566	1949	-0.000369
566	1950	-0.000377
566	1951	-0.000381
566	1952	-0.000381
566	1953	-0.000381
566	1954	-0.000381
566	1955	-0.000381
566	1956	-0.000321
566	1957	-0.000392
566	1958	-0.000404
566	1959	-0.000356
566	1960	-0.000387
566	1961	-0.000392
566	1962	-0.00039
566	1963	0.000872
566	1964	-0.000392
566	1965	-0.000391
566	1966	-0.000392
566	1967	-0.000392
566	1968	-0.000471
566	1969	-0.000392
566	1970	-0.000392
566	1971	-0.000573
566	1972	-0.000391
566	1973	-0.000101
566	1974	-0.000442
566	1975	-0.000397
566	1976	-0.000396
566	1977	-0.000389
566	1978	-0.000395
566	1979	-0.000398
566	1980	-0.000395
566	1981	-0.000395
566	1982	-0.000395
566	1983	-0.0004
566	1984	-0.000409
566	1985	-0.000409
566	1986	-0.000408
566	1987	-0.000409
566	1988	-0.000409
566	1989	-0.000418
566	1990	-0.000409
566	1991	-0.000409
566	1992	-0.000409
566	1993	-0.000409
566	1994	-0.000409
566	1995	-0.000395
566	1996	-0.000429
566	1997	-0.000396
566	1998	-0.000382
566	1999	0.000301
566	2000	-0.000395
566	2001	-0.000379
566	2002	-0.000396
566	2003	-0.000394
566	2004	-0.000387
566	2005	-0.000385
566	2006	-0.000385
566	2007	-0.00039
566	2008	-0.000385
566	2009	-0.000385
566	2010	-0.000371
566	2011	-0.000385
566	2012	-0.000385
566	2013	-0.000372
566	2014	-0.00035
566	2015	-0.000402
566	2016	-0.000385
566	2017	-0.000379
566	2018	-0.000387
566	2019	-0.000362
566	2020	-0.000384
566	2021	-0.000384
566	2022	-0.000392
566	2023	0.000811
566	2024	-0.000368
566	2025	-0.000444
566	2026	-0.000405
566	2027	-0.000328
566	2028	-0.000344
566	2029	-0.000298
566	2030	-0.000309
566	2031	-0.00039
566	2032	-0.000284
566	2033	-0.00028
566	2034	-0.000287
566	2035	0.00034
566	2036	0.000344
566	2037	0.001923
566	2038	0.00033
566	2039	0.000332
566	2040	0.000335
566	2041	0.000335
566	2042	-2.7e-05
566	2043	-0.002074
566	2044	-0.002063
566	2045	-0.002081
566	2046	-0.002092
566	2047	-0.002062
566	2048	-0.002083
566	2049	-0.002143
566	2050	-0.002146
566	2051	-0.002182
566	2052	-0.001548
566	2053	-0.001559
566	2054	-0.001559
566	2055	-0.001559
566	2056	-0.00156
566	2057	-0.001561
566	2058	-0.001561
566	2059	-0.001553
566	2060	-0.001549
566	2061	-0.00157
566	2062	-0.001588
566	2063	-0.001546
566	2064	-0.0016
566	2065	-0.0016
566	2066	-0.001573
566	2067	-0.001598
566	2068	-0.001599
566	2069	-0.001598
566	2070	-0.001603
566	2071	-0.001631
566	2072	-0.0016
566	2073	-0.001561
566	2074	-0.001603
566	2075	-0.001603
566	2076	-0.001561
566	2077	-0.001601
566	2078	-0.001604
566	2079	-0.001597
566	2080	-0.00162
566	2081	-0.001591
566	2082	-0.001573
566	2083	-0.00162
566	2084	-0.00162
566	2085	-0.001588
566	2086	-0.001599
566	2087	-0.001588
566	2088	-0.0016
566	2089	-0.001568
566	2090	-0.001612
566	2091	-0.001612
566	2092	-0.001612
566	2093	-0.001604
566	2094	-0.001612
566	2095	-0.001612
566	2096	-0.001612
566	2097	-0.001603
566	2098	-0.001612
566	2099	-0.001612
566	2100	-0.001612
566	2101	-0.001569
566	2102	-0.002236
566	2103	-0.001613
566	2104	-0.001533
566	2105	-0.001644
566	2106	-0.001634
566	2107	-0.001658
566	2108	-0.001652
566	2109	-0.001642
566	2110	-0.001659
566	2111	-0.002148
566	2112	-0.001632
566	2113	-0.001634
566	2114	-0.001658
566	2115	-0.001652
566	2116	-0.001659
566	2117	-0.001669
566	2118	-0.001659
566	2119	-0.001659
566	2120	-0.001667
566	2121	-0.001623
566	2122	-0.001667
566	2123	-0.001676
566	2124	-0.001665
566	2125	-0.001652
566	2126	-0.001678
566	2127	-0.001678
566	2128	-0.001678
566	2129	-0.001677
566	2130	-0.001665
566	2131	-0.001678
566	2132	-0.001677
566	2133	-0.001636
566	2134	-0.001649
566	2135	-0.001638
566	2136	-0.001608
566	2137	-0.001629
566	2138	-0.001648
566	2139	-0.001648
566	2140	-0.001648
566	2141	-0.001648
566	2142	-0.001648
566	2143	-0.00164
566	2144	-0.001625
566	2145	-0.001526
566	2146	-0.001625
566	2147	-0.001904
566	2148	-0.001613
566	2149	-0.001614
566	2150	-0.001623
566	2151	-0.00164
566	2152	-0.00164
566	2153	-0.001641
566	2154	-0.001634
566	2155	-0.00164
566	2156	-0.001627
566	2157	-0.001638
566	2158	-0.001602
566	2159	-0.001639
566	2160	-0.001631
566	2161	-0.001639
566	2162	-0.001639
566	2163	-0.001629
566	2164	-0.001639
566	2165	-0.001629
566	2166	-0.001629
566	2167	-0.001629
566	2168	-0.001618
566	2169	-0.001515
566	2170	-0.001629
566	2171	-0.001629
566	2172	-0.001593
566	2173	-0.001629
566	2174	-0.001629
566	2175	-0.001618
566	2176	-0.001616
566	2177	-0.001639
566	2178	-0.001639
566	2179	-0.001639
566	2180	-0.001639
566	2181	-0.001639
566	2182	-0.001629
566	2183	-0.001629
566	2184	-0.001626
566	2185	-0.001629
566	2186	-0.001629
566	2187	-0.001605
566	2188	-0.001629
566	2189	-0.001625
566	2190	-0.001619
566	2191	-0.001619
566	2192	-0.001619
566	2193	-0.000991
566	2194	-0.000908
566	2195	-0.000992
566	2196	-0.000967
566	2197	-0.001006
566	2198	-0.001005
566	2199	-0.001003
566	2200	-0.000998
566	2201	-0.000993
566	2202	-0.000991
566	2203	-0.00099
566	2204	-0.001006
566	2205	-0.000984
566	2206	-0.001003
566	2207	-0.001006
566	2208	-0.00101
566	2209	-0.00101
566	2210	-0.001009
566	2211	-0.000992
566	2212	-0.001008
566	2213	-0.001009
566	2214	-0.001009
566	2215	-0.001011
566	2216	-0.001023
566	2217	-0.000973
566	2218	-0.001004
566	2219	-0.001004
566	2220	-0.000993
566	2221	-0.001004
566	2222	-0.001004
566	2223	-0.000988
566	2224	-0.001004
566	2225	-0.001004
566	2226	-0.000975
566	2227	-0.001003
566	2228	-0.001003
566	2229	-0.000987
566	2230	-0.001003
566	2231	-0.001008
566	2232	-0.001007
566	2233	-0.001007
566	2234	-0.001006
566	2235	-0.000985
566	2236	-0.001005
566	2237	-0.001005
566	2238	-0.001005
566	2239	-0.001005
566	2240	-0.001001
566	2241	-0.000982
566	2242	-0.000998
566	2243	-0.000996
566	2244	-0.001005
566	2245	-0.001001
566	2246	-0.001001
566	2247	-0.000998
566	2248	-0.001003
566	2249	-0.001003
566	2250	-0.001007
566	2251	-0.001006
566	2252	-0.000993
566	2253	-0.000993
566	2254	-0.001005
566	2255	-0.001008
566	2256	-0.001005
566	2257	-0.001007
566	2258	-0.00101
566	2259	-0.00101
566	2260	-0.00101
566	2261	-0.000977
566	2262	-0.00101
566	2263	-0.00101
566	2264	-0.001006
566	2265	-0.001008
566	2266	-0.001008
566	2267	-0.001008
566	2268	-0.001007
566	2269	-0.001007
566	2270	-0.001008
566	2271	-0.000998
566	2272	-0.001007
566	2273	-0.001007
566	2274	-0.001013
566	2275	-0.001013
566	2276	-0.001013
566	2277	-0.001021
566	2278	-0.001013
566	2279	-0.001013
566	2280	-0.000979
566	2281	-0.001011
566	2282	-0.000984
566	2283	-0.00101
566	2284	-0.001011
566	2285	-0.001013
566	2286	-0.001018
566	2287	-0.001003
566	2288	-0.001019
566	2289	-0.001058
566	2290	-0.001065
566	2291	-0.001065
566	2292	0.000137
566	2293	-0.001065
566	2294	-0.001043
566	2295	-0.001066
566	2296	-0.001066
566	2297	-0.001066
566	2298	-0.001066
566	2299	-0.001046
566	2300	-0.001066
566	2301	-0.001066
566	2302	-0.001067
566	2303	-0.001076
566	2304	-0.001062
566	2305	-0.001069
566	2306	-0.00105
566	2307	-0.001071
566	2308	-0.001072
566	2309	-0.001072
566	2310	-0.00105
566	2311	-0.001045
566	2312	-0.001077
566	2313	-0.001051
566	2314	-0.001076
566	2315	-0.001072
566	2316	-0.001072
566	2317	-0.001072
566	2318	-0.001043
566	2319	-0.001072
566	2320	-0.001066
566	2321	-0.001047
566	2322	-0.001038
566	2323	-0.001047
566	2324	-0.001056
566	2325	-0.001044
566	2326	-0.001059
566	2327	-0.001056
566	2328	-0.000998
566	2329	-0.000998
566	2330	-0.001
566	2331	-0.001007
566	2332	-0.001
566	2333	-0.000996
566	2334	-0.000986
566	2335	-0.000967
566	2336	-0.001001
566	2337	-0.001001
566	2338	-0.000995
566	2339	-0.001001
566	2340	-0.00097
566	2341	-0.001
566	2342	-0.001
566	2343	-0.001003
566	2344	-0.001
566	2345	-0.001
566	2346	-0.001008
566	2347	-0.001008
566	2348	-0.001009
566	2349	-0.001
566	2350	-0.001
566	2351	-0.001
566	2352	-0.001
566	2353	-0.001
566	2354	-0.001
566	2355	-0.001
566	2356	-0.001
566	2357	-0.001008
566	2358	-0.001017
566	2359	-0.001
566	2360	-0.001
566	2361	-0.00099
566	2362	-0.001003
566	2363	-0.001
566	2364	-0.001
566	2365	-0.001
566	2366	-0.001
566	2367	-0.000883
566	2368	-0.001
566	2369	-0.001
566	2370	-0.000995
566	2371	-0.000978
566	2372	-0.000993
566	2373	-0.001001
566	2374	-0.001
566	2375	-0.001001
566	2376	-0.001019
566	2377	-0.000992
566	2378	-0.000999
566	2379	-0.000998
566	2380	-0.000997
566	2381	-0.000998
566	2382	-0.000998
566	2383	-0.000998
566	2384	-0.000998
566	2385	-0.000985
566	2386	0.000528
566	2387	-0.000996
566	2388	-0.000974
566	2389	-0.000996
566	2390	-0.000996
566	2391	-0.000996
566	2392	-0.000996
566	2393	-0.000987
566	2394	-0.000996
566	2395	-0.000996
566	2396	-0.001007
566	2397	-0.001007
566	2398	-0.001021
566	2399	-0.001021
566	2400	-0.001021
566	2401	-0.001021
566	2402	-0.001021
566	2403	-0.001015
566	2404	-0.001021
566	2405	-0.001021
566	2406	-0.001021
566	2407	-0.001021
566	2408	-0.001021
566	2409	-0.001021
566	2410	-0.001011
566	2411	-0.001013
566	2412	-0.001019
566	2413	-0.001021
566	2414	-0.001016
566	2415	-0.001016
566	2416	-0.00101
566	2417	-0.001016
566	2418	-0.001015
566	2419	-0.001016
566	2420	-0.001016
566	2421	-0.001017
566	2422	-0.001024
566	2423	-0.001006
566	2424	-0.001006
566	2425	-0.000949
566	2426	-0.001024
566	2427	-0.001
566	2428	-0.001014
566	2429	-0.001013
566	2430	-0.001013
566	2431	-0.001013
566	2432	-0.001021
566	2433	-0.000993
566	2434	-0.001001
566	2435	-0.001004
566	2436	-0.000977
566	2437	-0.001023
566	2438	-0.00101
566	2439	-0.001009
566	2440	-0.001006
566	2441	-0.001006
566	2442	-0.001004
566	2443	-0.001002
566	2444	-0.001024
566	2445	-0.001008
566	2446	-0.001006
566	2447	-0.001006
566	2448	-0.001004
566	2449	-0.001007
566	2450	-0.001006
566	2451	-0.001006
566	2452	-0.001006
566	2453	-0.001006
566	2454	-0.001004
566	2455	-0.001006
566	2456	-0.001006
566	2457	-0.001006
566	2458	-0.001008
566	2459	-0.001001
566	2460	-0.000998
566	2461	-0.000963
566	2462	-0.001
566	2463	-0.000988
566	2464	-0.000966
566	2465	-0.001
566	2466	-0.000994
566	2467	-0.001
566	2468	-0.001
566	2469	-0.001
566	2470	-0.001
566	2471	-0.000999
566	2472	-0.000964
566	2473	-0.000997
566	2474	-0.000997
566	2475	-0.000992
566	2476	-0.000969
566	2477	-0.000997
566	2478	-0.000979
566	2479	-0.000997
566	2480	-0.001004
566	2481	-0.000997
566	2482	-0.000997
566	2483	-0.000997
566	2484	-0.001002
566	2485	-0.000966
566	2486	-0.000997
566	2487	-0.000997
566	2488	-0.000997
566	2489	-0.000997
566	2490	-0.000997
566	2491	-0.000998
566	2492	-0.000979
566	2493	-0.000997
566	2494	-0.000997
566	2495	-0.000997
566	2496	-0.000985
566	2497	-0.000985
566	2498	-0.000985
566	2499	-0.000985
566	2500	-0.000974
566	2501	-0.000965
566	2502	-0.000966
566	2503	-0.000983
566	2504	-0.00098
566	2505	-0.000983
566	2506	-0.000988
566	2507	-0.000991
566	2508	-0.000974
566	2509	-0.000983
566	2510	-0.000983
566	2511	-0.000971
566	2512	-0.00099
566	2513	-0.000983
566	2514	-0.000936
566	2515	-0.000979
566	2516	-0.000982
566	2517	-0.000951
566	2518	-0.000983
566	2519	-0.000983
566	2520	-0.000976
566	2521	-0.000983
566	2522	-0.000969
566	2523	-0.000973
566	2524	-0.000998
566	2525	-0.000956
566	2526	-0.000937
566	2527	-0.000988
566	2528	-0.00098
566	2529	-0.000973
566	2530	-0.000968
566	2531	-0.000979
566	2532	-0.000985
566	2533	-0.000975
566	2534	-0.000961
566	2535	-0.000995
566	2536	-0.000978
566	2537	-0.000951
566	2538	-0.000986
566	2539	-0.000986
566	2540	-0.000982
566	2541	-0.000986
566	2542	-0.000986
566	2543	-0.000986
566	2544	-0.001015
566	2545	-0.000984
566	2546	-0.000929
566	2547	-0.000853
566	2548	-0.001034
566	2549	-0.000938
566	2550	-0.000944
566	2551	-0.000939
566	2552	-0.000999
566	2553	-0.000999
566	2554	-0.000988
566	2555	-0.000978
566	2556	-0.001
566	2557	-0.000999
566	2558	-0.000998
566	2559	-0.000972
566	2560	-0.001
566	2561	-0.000999
566	2562	-0.001053
566	2563	-0.000924
566	2564	-0.000916
566	2565	-0.0009
566	2566	-0.000916
566	2567	-0.000995
566	2568	-0.00039
566	2569	-0.000915
566	2570	-0.000916
566	2571	-0.000894
566	2572	-0.001012
566	2573	-0.000917
566	2574	-0.000935
566	2575	-0.000889
566	2576	-0.001036
566	2577	-0.000888
566	2578	-0.000875
566	2579	-0.000867
566	2580	-0.001007
566	2581	-0.000841
566	2582	-0.000869
566	2583	-0.000869
566	2584	-0.000869
566	2585	-0.00087
566	2586	-0.00087
566	2587	-0.00087
566	2588	-0.000869
566	2589	-0.000922
566	2590	-0.000882
566	2591	-0.00087
566	2592	-0.000869
566	2593	-0.000869
566	2594	-0.001023
566	2595	-0.001018
566	2596	-0.000875
566	2597	-0.00087
566	2598	-0.000831
566	2599	-0.000888
566	2600	-0.00087
566	2601	-0.000964
566	2602	-0.000768
566	2603	-0.000768
566	2604	-0.000768
566	2605	-0.000771
566	2606	-0.000771
566	2607	-0.000771
566	2608	-0.00077
566	2609	-0.001024
566	2610	-0.001019
566	2611	-0.001053
566	2612	-0.001037
566	2613	-0.001024
566	2614	-0.001025
566	2615	-0.001025
566	2616	-0.001034
566	2617	-0.001025
566	2618	-0.001025
566	2619	-0.001035
566	2620	-0.001025
566	2621	-0.001025
566	2622	-0.001009
566	2623	-0.001034
566	2624	-0.001036
566	2625	-0.001035
566	2626	-0.001035
566	2627	-0.001035
566	2628	-0.001035
566	2629	-0.001035
566	2630	-0.001035
566	2631	-0.001034
566	2632	-0.001048
566	2633	-0.001035
566	2634	-0.001029
566	2635	-0.001041
566	2636	-0.001056
566	2637	-0.00103
566	2638	-0.001035
566	2639	-0.001036
566	2640	-0.001023
566	2641	-0.001036
566	2642	-0.001036
566	2643	-0.001026
566	2644	-0.001036
566	2645	-0.001035
566	2646	-0.000304
566	2647	-0.001035
566	2648	-0.001054
566	2649	-0.001007
566	2650	-0.001035
566	2651	-0.001577
566	2652	-0.00157
566	2653	-0.001578
566	2654	-0.001578
566	2655	-0.001578
566	2656	-0.001578
566	2657	-0.001576
566	2658	-0.001578
566	2659	-0.001583
566	2660	-0.001583
566	2661	-0.001559
566	2662	-0.001576
566	2663	-0.001582
566	2664	-0.001591
566	2665	-0.002382
566	2666	-0.002382
566	2667	-0.002382
566	2668	-0.002382
566	2669	-0.0024
566	2670	-0.002318
566	2671	-0.002382
566	2672	-0.002362
566	2673	-0.002382
566	2674	-0.00208
566	2675	-0.002342
566	2676	-0.002381
566	2677	-0.002372
566	2678	-0.002365
566	2679	-0.002354
566	2680	-0.002398
566	2681	-0.002381
566	2682	-0.002358
566	2683	-0.002382
566	2684	-0.002381
566	2685	-0.002381
566	2686	-0.002381
566	2687	-0.002363
566	2688	-0.002381
566	2689	-0.002381
566	2690	-0.002381
566	2691	-0.002354
566	2692	-0.002379
566	2693	-0.002377
566	2694	-0.002377
566	2695	-0.002347
566	2696	-0.002377
566	2697	-0.002361
566	2698	-0.002379
566	2699	-0.002379
566	2700	-0.002347
566	2701	-0.002377
566	2702	-0.002377
566	2703	-0.002377
566	2704	-0.002377
566	2705	-0.002377
566	2706	-0.002377
566	2707	-0.002378
566	2708	-0.002379
566	2709	-0.002347
566	2710	-0.002379
566	2711	-0.002379
566	2712	-0.002362
566	2713	-0.002379
566	2714	-0.002379
566	2715	-0.002379
566	2716	-0.002379
566	2717	-0.002379
566	2718	-0.002367
566	2719	-0.002379
566	2720	-0.002379
566	2721	-0.002379
566	2722	-0.002375
566	2723	-0.002377
566	2724	-0.002377
566	2725	-0.002372
566	2726	-0.002377
566	2727	-0.002377
566	2728	-0.002377
566	2729	-0.002361
566	2730	-0.002377
566	2731	-0.002377
566	2732	-0.002379
566	2733	-0.002379
566	2734	-0.002379
566	2735	-0.002379
566	2736	-0.002379
566	2737	-0.002379
566	2738	-0.002379
566	2739	-0.002334
566	2740	-0.002379
566	2741	-0.002379
566	2742	-0.002379
566	2743	-0.002362
566	2744	-0.002379
566	2745	-0.002379
566	2746	-0.002379
566	2747	-0.002379
566	2748	-0.002366
566	2749	-0.002379
566	2750	-0.002369
566	2751	-0.002354
566	2752	-0.002369
566	2753	-0.002371
566	2754	-0.002379
566	2755	-0.002369
566	2756	-0.002369
566	2757	-0.002354
566	2758	-0.002364
566	2759	-0.002369
566	2760	-0.002369
566	2761	-0.002369
566	2762	-0.002369
566	2763	-0.002349
566	2764	-0.002369
566	2765	-0.002369
566	2766	-0.002019
566	2767	-0.002369
566	2768	-0.002369
566	2769	-0.002341
566	2770	-0.002369
566	2771	-0.002369
566	2772	-0.001569
566	2773	-0.002369
566	2774	-0.002369
566	2775	-0.002347
566	2776	-0.002369
566	2777	-0.002369
566	2778	-0.002369
566	2779	-0.002369
566	2780	-0.002369
566	2781	-0.002368
566	2782	-0.002367
566	2783	-0.002367
566	2784	-0.002385
566	2785	-0.002367
566	2786	-0.002298
566	2787	-0.001613
566	2788	-0.002367
566	2789	-0.002367
566	2790	-0.002367
566	2791	-0.002364
566	2792	-0.002367
566	2793	-0.002367
566	2794	-0.002345
566	2795	-0.002367
566	2796	-0.002356
566	2797	-0.002367
566	2798	-0.002367
566	2799	-0.002385
566	2800	-0.002367
566	2801	-0.002367
566	2802	-0.002347
566	2803	-0.002367
566	2804	-0.002367
566	2805	-0.002367
566	2806	-0.001859
566	2807	-0.002369
566	2808	-0.001919
566	2809	-0.001969
566	2810	-0.002023
566	2811	-0.001989
566	2812	-0.001894
566	2813	-0.002022
566	2814	-0.002006
566	2815	-0.002022
566	2816	-0.001868
566	2817	-0.002006
566	2818	-0.002022
566	2819	-0.00191
566	2820	-0.001654
566	2821	-0.001992
566	2822	-0.002041
566	2823	-0.002001
566	2824	-0.001975
566	2825	-0.002041
566	2826	-0.001999
566	2827	0.000267
566	2828	0.000267
566	2829	-0.002042
566	2830	-0.002041
566	2831	-0.00236
566	2832	-0.00236
566	2833	-0.00236
566	2834	-0.00236
566	2835	-0.00233
566	2836	-0.002313
566	2837	-0.002267
566	2838	-0.002342
566	2839	-0.00236
566	2840	-0.002345
566	2841	-0.00236
566	2842	-0.00236
566	2843	-0.00236
566	2844	-0.002361
566	2845	-0.00236
566	2846	-0.002302
566	2847	-0.00236
566	2848	-0.002155
566	2849	-0.00232
566	2850	-0.002343
566	2851	-0.002371
566	2852	-0.002371
566	2853	-0.002329
566	2854	-0.002371
566	2855	-0.002372
566	2856	-0.002335
566	2857	-0.002127
566	2858	-0.002121
566	2859	-0.00175
566	2860	-0.001675
566	2861	-0.001742
566	2862	-0.00045
566	2863	-0.00177
566	2864	-0.00177
566	2865	-0.001772
566	2866	-0.00177
566	2867	-0.00177
566	2868	-0.00177
566	2869	-0.00177
566	2870	-0.001731
566	2871	-0.001622
566	2872	-0.001754
566	2873	-0.00177
566	2874	-0.001769
566	2875	-0.00177
566	2876	-0.001769
566	2877	-0.002151
566	2878	-0.002373
566	2879	-0.002372
566	2880	-0.002298
566	2881	-0.002372
566	2882	-0.002355
566	2883	-0.002357
566	2884	-0.002372
566	2885	-0.002372
566	2886	-0.002372
566	2887	-0.002372
566	2888	-0.002372
566	2889	-0.002343
566	2890	-0.002372
566	2891	-0.002372
566	2892	-0.002381
566	2893	-0.002381
566	2894	-0.002381
566	2895	-0.002381
566	2896	-0.002381
566	2897	-0.002381
566	2898	-0.002371
566	2899	-0.002381
566	2900	-0.002381
566	2901	-0.002377
566	2902	-0.002381
566	2903	-0.002381
566	2904	-0.002363
566	2905	-0.002381
566	2906	-0.002381
566	2907	-0.00043
566	2908	-0.002381
566	2909	-0.002381
566	2910	-0.002381
566	2911	-0.002381
566	2912	-0.002381
566	2913	-0.002381
566	2914	-0.002381
566	2915	-0.002381
566	2916	-0.002372
566	2917	-0.002372
566	2918	-0.002372
566	2919	-0.002333
566	2920	-0.002372
566	2921	-0.002372
566	2922	-0.002317
566	2923	-0.002372
566	2924	-0.002372
566	2925	-0.002372
566	2926	-0.002372
566	2927	-0.002358
566	2928	-0.002372
566	2929	-0.002372
566	2930	-0.002372
566	2931	-0.002372
566	2932	-0.002381
566	2933	-0.002359
566	2934	-0.002355
566	2935	-0.002373
566	2936	-0.002373
566	2937	-0.002326
566	2938	-0.002373
566	2939	-0.002373
566	2940	-0.002299
566	2941	-4.6e-05
566	2942	-0.002374
566	2943	-0.002367
566	2944	-0.001516
566	2945	-0.002374
566	2946	-0.002359
566	2947	-0.002374
566	2948	-0.000221
566	2949	-0.000204
566	2950	-0.000221
566	2951	-0.00022
566	2952	-0.00022
566	2953	-0.000235
566	2954	-0.000235
566	2955	-0.000235
566	2956	-0.000235
566	2957	-0.000235
566	2958	-0.000235
566	2959	-0.000242
566	2960	-0.000235
566	2961	-0.000235
566	2962	-0.000235
566	2963	-0.000235
566	2964	-0.000243
566	2965	-0.000235
566	2966	-0.000235
566	2967	-0.000235
566	2968	-0.000235
566	2969	-0.000235
566	2970	-0.000242
566	2971	-0.000235
566	2972	-0.000235
566	2973	-0.000237
566	2974	-0.000235
566	2975	-0.000235
566	2976	-0.000235
566	2977	-0.000235
566	2978	-0.000234
566	2979	-0.000234
566	2980	-0.000234
566	2981	-0.000234
566	2982	-0.000231
566	2983	-0.000234
566	2984	-0.000234
566	2985	-0.000232
566	2986	-0.000235
566	2987	-0.000233
566	2988	-0.000208
566	2989	-0.000252
566	2990	-0.000233
566	2991	-0.000233
566	2992	-0.000231
566	2993	-0.000235
566	2994	-0.000238
566	2995	-0.000235
566	2996	-0.000235
566	2997	-0.000235
566	2998	-0.000235
566	2999	-0.000235
566	3000	-0.000235
566	3001	-0.000235
566	3002	-0.000235
566	3003	-0.000195
566	3004	-0.000235
566	3005	-0.000235
566	3006	-0.000244
566	3007	-0.000235
566	3008	-0.000234
566	3009	-0.000235
566	3010	-0.000211
566	3011	-0.000235
566	3012	-0.000227
566	3013	-0.000231
566	3014	-0.000231
566	3015	-0.000212
566	3016	-0.000231
566	3017	-0.000221
566	3018	-0.000231
566	3019	-0.000231
566	3020	-0.000231
566	3021	-0.000231
566	3022	-0.000231
566	3023	-0.000231
566	3024	-0.000191
566	3025	-0.000231
566	3026	-0.00023
566	3027	-0.000231
566	3028	-0.000231
566	3029	-0.000231
566	3030	-0.000224
566	3031	-0.000231
566	3032	-0.000231
566	3033	-0.00023
566	3034	-0.000222
566	3035	-0.000231
566	3036	-0.000231
566	3037	-0.000231
566	3038	-0.000231
566	3039	-0.000225
566	3040	-0.000231
566	3041	-0.000231
566	3042	-0.000246
566	3043	-0.000214
566	3044	-0.000224
566	3045	-0.000224
566	3046	-0.000236
566	3047	-0.000224
566	3048	-0.000217
566	3049	-0.000224
566	3050	-0.000224
566	3051	-0.000224
566	3052	-0.000219
566	3053	-0.000224
566	3054	-0.000224
566	3055	-0.000223
566	3056	-0.000223
566	3057	-0.00019
566	3058	-0.000269
566	3059	-0.000193
566	3060	0.000267
566	3061	-0.000223
566	3062	-0.000221
566	3063	-0.00022
566	3064	-0.000223
566	3065	-0.000223
566	3066	-0.000213
566	3067	-0.000223
566	3068	-0.000223
566	3069	-0.000216
566	3070	-0.000222
566	3071	-0.000223
566	3072	-0.000223
566	3073	-0.000222
566	3074	-0.000222
566	3075	-0.000201
566	3076	-0.000235
566	3077	-0.000225
566	3078	-0.000176
566	3079	-0.000225
566	3080	-0.000187
566	3081	-0.000224
566	3082	-0.000225
566	3083	-0.000225
566	3084	-0.000225
566	3085	-0.000225
566	3086	-0.000225
566	3087	-0.000224
566	3088	-0.000224
566	3089	-0.000224
566	3090	-0.000224
566	3091	-0.000224
566	3092	-0.000224
566	3093	-0.000224
566	3094	-0.000224
566	3095	-0.000224
566	3096	-0.000224
566	3097	-0.000224
566	3098	-0.000224
566	3099	-0.000238
566	3100	-0.000239
566	3101	-0.000239
566	3102	-0.000239
566	3103	0.000275
566	3104	0.000276
566	3105	0.000275
566	3106	0.000275
566	3107	0.000275
566	3108	0.000275
566	3109	0.000275
566	3110	0.000275
566	3111	0.000274
566	3112	0.000275
566	3113	0.000275
566	3114	0.000275
566	3115	0.000275
566	3116	0.000275
566	3117	0.000277
566	3118	0.000282
566	3119	0.000275
566	3120	0.000276
566	3121	0.000275
566	3122	0.000275
566	3123	0.000272
566	3124	0.000299
566	3125	0.000275
566	3126	0.000276
566	3127	0.000275
566	3128	0.000275
566	3129	0.000275
566	3130	0.000275
566	3131	0.000275
566	3132	0.000295
566	3133	0.000275
566	3134	0.000272
566	3135	0.000285
566	3136	0.000275
566	3137	0.000275
566	3138	0.000269
566	3139	0.000275
566	3140	0.000279
566	3141	0.000277
566	3142	0.000275
566	3143	0.000275
566	3144	0.000281
566	3145	0.000282
566	3146	0.000275
566	3147	0.000281
566	3148	0.000275
566	3149	0.000275
566	3150	0.000289
566	3151	0.000275
566	3152	0.000275
566	3153	0.000277
566	3154	0.000275
566	3155	0.000275
566	3156	0.000283
566	3157	0.000275
566	3158	0.000275
566	3159	0.000276
566	3160	0.000275
566	3161	0.000275
566	3162	0.000277
566	3163	0.000276
566	3164	0.000276
566	3165	0.000277
566	3166	0.000267
566	3167	0.000277
566	3168	0.00027
566	3169	0.000267
566	3170	0.000267
566	3171	0.000267
566	3172	0.000282
566	3173	0.000267
566	3174	0.000267
566	3175	0.000267
566	3176	0.000267
566	3177	0.000267
566	3178	0.000271
566	3179	0.000267
566	3180	0.000277
566	3181	0.00027
566	3182	0.000267
566	3183	0.000275
566	3184	0.000267
566	3185	0.000267
566	3186	0.000284
566	3187	0.000267
566	3188	0.000267
566	3189	0.00027
566	3190	0.000267
566	3191	0.000267
566	3192	0.000267
566	3193	0.000267
566	3194	0.000296
566	3195	0.00028
566	3196	0.000267
566	3197	0.000267
566	3198	0.000267
566	3199	0.000267
566	3200	0.000269
566	3201	0.000261
566	3202	0.000302
566	3203	0.000292
566	3204	0.000289
566	3205	0.000293
566	3206	0.000292
566	3207	0.000298
566	3208	0.000295
566	3209	0.000321
566	3210	0.000292
566	3211	0.000267
566	3212	0.0003
566	3213	0.000273
566	3214	0.00028
566	3215	0.000284
566	3216	0.000284
566	3217	0.000284
566	3218	0.000284
566	3219	0.000309
566	3220	0.000285
566	3221	0.000283
566	3222	0.000283
566	3223	0.000284
566	3224	0.000284
566	3225	0.000296
566	3226	0.000284
566	3227	0.000289
566	3228	0.000275
566	3229	0.000284
566	3230	0.000284
566	3231	0.000295
566	3232	0.000285
566	3233	0.000293
566	3234	0.000285
566	3235	0.000285
566	3236	0.000284
566	3237	0.000285
566	3238	0.000284
566	3239	0.000284
566	3240	0.000284
566	3241	0.000279
566	3242	0.000284
566	3243	0.000284
566	3244	0.000284
566	3245	0.000284
566	3246	0.000285
566	3247	0.000289
566	3248	0.000284
566	3249	0.000295
566	3250	0.000277
566	3251	0.000292
566	3252	0.000279
566	3253	0.000307
566	3254	0.0003
566	3255	0.00028
566	3256	0.000284
566	3257	0.000284
566	3258	0.000285
566	3259	0.000305
566	3260	0.000284
566	3261	0.000282
566	3262	0.000271
566	3263	0.000284
566	3264	0.000284
566	3265	0.000284
566	3266	0.000284
566	3267	0.000284
566	3268	0.000284
566	3269	0.000284
566	3270	0.000284
566	3271	0.000284
566	3272	0.000286
566	3273	0.000284
566	3274	0.000284
566	3275	0.000284
566	3276	0.000286
566	3277	0.000284
566	3278	0.000284
566	3279	0.000284
566	3280	0.000284
566	3281	0.000284
566	3282	0.000304
566	3283	0.000265
566	3284	0.000284
566	3285	0.000284
566	3286	0.000284
566	3287	0.000291
566	3288	0.000298
566	3289	0.000284
566	3290	0.000284
566	3291	0.000284
566	3292	0.000284
566	3293	0.000284
566	3294	0.000286
566	3295	0.000284
566	3296	0.000292
566	3297	0.000284
566	3298	0.000284
566	3299	0.000292
566	3300	0.000302
566	3301	0.000289
566	3302	0.000299
566	3303	0.000294
566	3304	0.000284
566	3305	0.000287
566	3306	0.000284
566	3307	0.000284
566	3308	0.000284
566	3309	0.000284
566	3310	0.000253
566	3311	0.000284
566	3312	0.000285
566	3313	0.000284
566	3314	0.000284
566	3315	0.000284
566	3316	0.000284
566	3317	0.000284
566	3318	0.000284
566	3319	0.000284
566	3320	0.000295
566	3321	0.00029
566	3322	0.000285
566	3323	0.000277
566	3324	0.000284
566	3325	0.00029
566	3326	0.000284
566	3327	0.000284
566	3328	0.000284
566	3329	0.000284
566	3330	0.000285
566	3331	0.000294
566	3332	0.000293
566	3333	0.000299
566	3334	0.000293
566	3335	0.00029
566	3336	0.000284
566	3337	0.000288
566	3338	0.000291
566	3339	0.00028
566	3340	0.000279
566	3341	0.000285
566	3342	0.0003
566	3343	0.000284
566	3344	0.000284
566	3345	0.000284
566	3346	0.000284
566	3347	0.000298
566	3348	0.00031
566	3349	0.000284
566	3350	0.000282
566	3351	0.000284
566	3352	-0.0012
566	3353	0.000283
566	3354	0.000284
566	3355	0.000284
566	3356	0.000284
566	3357	0.000291
566	3358	0.000284
566	3359	0.00029
566	3360	0.000291
566	3361	0.000285
566	3362	0.000284
566	3363	0.000284
566	3364	0.000313
566	3365	0.000294
566	3366	0.000313
566	3367	0.000266
566	3368	0.000266
566	3369	0.000266
566	3370	0.000292
566	3371	0.000267
566	3372	0.000268
566	3373	0.000276
566	3374	0.000266
566	3375	0.000253
566	3376	0.000266
566	3377	0.000266
566	3378	0.000266
566	3379	0.000266
566	3380	0.000251
566	3381	0.000266
566	3382	0.000268
566	3383	0.000266
566	3384	0.000266
566	3385	0.000292
566	3386	0.000266
566	3387	0.00026
566	3388	0.000247
566	3389	0.000266
566	3390	0.000247
566	3391	0.000266
566	3392	0.000266
566	3393	0.000266
566	3394	0.000262
566	3395	0.000255
566	3396	0.000266
566	3397	0.000277
566	3398	0.000266
566	3399	0.000273
566	3400	0.000283
566	3401	0.000266
566	3402	0.000274
566	3403	0.000266
566	3404	0.000266
566	3405	0.000266
566	3406	0.000288
566	3407	0.000268
566	3408	0.000266
566	3409	0.000268
566	3410	0.000266
566	3411	0.000266
566	3412	0.000266
566	3413	0.000301
566	3414	0.000308
566	3415	0.000333
566	3416	0.000301
566	3417	0.000314
566	3418	0.000304
566	3419	0.000301
566	3420	0.000342
566	3421	0.000301
566	3422	0.000322
566	3423	0.000301
566	3424	0.000304
566	3425	0.000329
566	3426	0.00136
566	3427	0.000746
566	3428	0.001799
566	3429	0.000991
566	3430	0.001824
566	3431	0.001812
566	3432	0.001818
566	3433	0.001809
566	3434	0.001811
566	3435	0.001811
566	3436	0.001813
566	3437	0.001816
566	3438	0.00206
566	3439	0.001811
566	3440	0.001813
566	3441	0.000874
566	3442	0.001811
566	3443	0.001811
566	3444	0.001193
566	3445	0.001811
566	3446	0.001811
566	3447	0.00182
566	3448	0.001811
566	3449	0.001811
566	3450	0.001712
566	3451	0.001811
566	3452	0.001811
566	3453	0.001796
566	3454	0.001804
566	3455	0.001811
566	3456	0.001811
566	3457	0.001886
566	3458	0.001811
566	3459	0.001804
566	3460	0.001811
566	3461	0.001811
566	3462	0.001817
566	3463	0.001788
566	3464	0.001803
566	3465	0.001803
566	3466	0.001811
566	3467	0.001811
566	3468	0.001811
566	3469	0.001811
566	3470	0.001811
566	3471	0.001811
566	3472	0.001811
566	3473	0.001811
566	3474	0.001806
566	3475	0.001788
566	3476	0.001809
566	3477	0.001795
566	3478	0.001811
566	3479	0.001811
566	3480	0.001811
566	3481	0.001808
566	3482	0.001811
566	3483	0.001802
566	3484	0.000912
566	3485	0.002124
566	3486	0.000728
566	3487	0.002368
566	3488	0.000548
566	3489	0.00053
566	3490	0.000565
566	3491	0.000556
566	3492	0.000528
566	3493	0.000559
566	3494	0.000545
566	3495	0.000547
566	3496	0.002242
566	3497	0.00222
566	3498	0.00222
566	3499	0.002218
566	3500	0.002344
566	3501	0.00222
566	3502	0.00222
566	3503	0.001971
566	3504	0.001973
566	3505	0.00201
566	3506	0.001999
566	3507	0.001334
566	3508	0.001393
566	3509	0.00121
566	3510	0.001262
566	3511	0.001336
566	3512	0.001366
566	3513	0.0011
566	3514	0.001215
566	3515	0.001334
566	3516	0.001263
566	3517	0.001346
566	3518	0.001342
566	3519	0.001441
566	3520	0.001451
566	3521	0.001385
566	3522	0.00145
566	3523	0.001449
566	3524	0.001449
566	3525	0.00147
566	3526	0.001121
566	3527	0.001449
566	3528	0.001447
566	3529	0.001277
566	3530	0.001449
566	3531	0.001338
566	3532	0.001449
566	3533	0.001447
566	3534	0.001158
566	3535	0.001257
566	3536	0.001447
566	3537	0.001447
566	3538	0.001451
566	3539	0.001447
566	3540	0.001447
566	3541	0.001432
566	3542	0.001431
566	3543	0.001243
566	3544	0.001475
566	3545	0.001447
566	3546	0.001469
566	3547	0.001463
566	3548	0.001448
566	3549	0.001387
566	3550	0.001428
566	3551	0.001448
566	3552	0.00145
566	3553	0.001447
566	3554	0.001438
566	3555	0.001353
566	3556	0.001241
566	3557	0.001448
566	3558	0.001508
566	3559	0.001478
566	3560	0.001553
566	3561	0.001366
566	3562	0.001447
566	3563	0.001393
566	3564	0.001449
566	3565	0.001392
566	3566	0.001453
566	3567	0.001455
566	3568	0.001454
566	3569	0.001453
566	3570	0.001464
566	3571	0.001455
566	3572	0.001455
566	3573	0.001556
566	3574	0.001447
566	3575	0.001446
566	3576	0.001449
566	3577	0.001296
566	3578	0.001447
566	3579	0.001447
566	3580	0.001445
566	3581	0.001444
566	3582	0.001233
566	3583	0.001257
566	3584	0.001447
566	3585	0.001407
566	3586	0.001444
566	3587	0.001445
566	3588	0.001445
566	3589	0.00145
566	3590	0.00145
566	3591	0.00136
566	3592	0.001453
566	3593	0.001452
566	3594	0.001476
566	3595	0.000977
566	3596	0.001454
566	3597	0.001051
566	3598	0.001431
566	3599	0.001451
566	3600	0.001219
566	3601	0.00109
566	3602	0.001511
566	3603	0.001433
566	3604	0.001274
566	3605	0.001443
566	3606	0.00135
566	3607	0.001457
566	3608	0.001451
566	3609	0.001308
566	3610	0.001403
566	3611	0.001403
566	3612	0.001408
566	3613	0.001404
566	3614	0.0008
566	3615	0.00144
566	3616	0.001404
566	3617	0.001406
566	3618	0.001365
566	3619	0.001405
566	3620	0.001405
566	3621	0.00137
566	3622	0.001424
566	3623	0.001403
566	3624	0.00105
566	3625	0.00141
566	3626	0.001405
566	3627	0.001335
566	3628	0.001399
566	3629	0.001408
566	3630	0.001409
566	3631	0.001456
566	3632	0.001458
566	3633	0.001482
566	3634	0.001457
566	3635	0.001457
566	3636	0.001458
566	3637	0.001458
566	3638	0.001457
566	3639	0.001399
566	3640	0.000267
566	3641	0.001456
566	3642	0.001456
566	3643	0.001457
566	3644	0.001457
566	3645	0.001084
566	3646	0.001454
566	3647	0.001293
566	3648	0.001458
566	3649	0.001457
566	3650	0.001457
566	3651	0.001457
566	3652	0.001484
566	3653	0.001456
566	3654	0.001415
566	3655	0.001138
566	3656	0.001412
566	3657	0.00144
566	3658	0.001456
566	3659	0.001457
566	3660	0.001461
566	3661	0.001457
566	3662	0.001327
566	3663	0.001457
566	3664	0.00144
566	3665	0.001458
566	3666	0.001463
566	3667	0.001399
566	3668	0.001459
566	3669	0.001462
566	3670	0.001461
566	3671	0.001459
566	3672	0.000901
566	3673	0.001131
566	3674	0.001455
566	3675	0.001458
566	3676	0.001456
566	3677	0.000247
566	3678	0.000246
566	3679	0.000247
566	3680	0.000247
566	3681	0.000249
566	3682	0.000256
566	3683	0.000247
566	3684	0.000247
566	3685	0.000257
566	3686	0.000266
566	3687	0.000248
566	3688	0.000246
566	3689	0.000244
566	3690	0.000242
566	3691	0.000244
566	3692	0.000247
566	3693	0.000241
566	3694	0.000256
566	3695	0.000244
566	3696	0.000261
566	3697	0.000248
566	3698	0.000244
566	3699	0.000235
566	3700	0.000237
566	3701	0.000244
566	3702	0.000244
566	3703	0.000244
566	3704	0.000248
566	3705	0.000246
566	3706	0.000246
566	3707	0.000261
566	3708	0.000243
566	3709	0.000243
566	3710	0.000258
566	3711	0.000263
566	3712	0.000243
566	3713	0.00024
566	3714	0.000264
566	3715	0.000264
566	3716	0.000248
566	3717	0.000261
566	3718	0.00024
566	3719	0.000243
566	3720	0.000248
566	3721	0.000243
566	3722	0.000245
566	3723	0.000239
566	3724	0.000246
566	3725	0.000254
566	3726	0.000244
566	3727	0.000244
566	3728	0.000251
566	3729	0.000242
566	3730	0.000254
566	3731	0.000248
566	3732	0.000248
566	3733	0.000246
566	3734	0.000249
566	3735	0.000252
566	3736	0.000249
566	3737	0.000249
566	3738	0.000237
566	3739	0.000242
566	3740	0.00024
566	3741	0.000248
566	3742	0.000231
566	3743	0.000208
566	3744	0.000242
566	3745	0.000243
566	3746	0.000273
566	3747	0.000283
566	3748	0.000269
566	3749	0.000272
566	3750	0.000268
566	3751	0.000265
566	3752	0.000278
566	3753	0.000297
566	3754	0.00027
566	3755	0.000265
566	3756	0.000271
566	3757	0.000268
566	3758	0.00027
566	3759	0.000268
566	3760	0.000268
566	3761	0.000268
566	3762	0.000276
566	3763	0.000268
566	3764	0.000255
566	3765	0.000274
566	3766	0.000268
566	3767	0.000268
566	3768	0.000269
566	3769	0.00027
566	3770	0.00027
566	3771	0.00027
566	3772	0.000263
566	3773	0.000273
566	3774	0.000272
566	3775	0.000276
566	3776	0.000273
566	3777	0.000293
566	3778	0.000289
566	3779	0.000272
566	3780	0.000273
566	3781	0.000272
566	3782	0.000285
566	3783	0.000279
566	3784	0.000264
566	3785	0.000271
566	3786	0.000273
566	3787	0.000259
566	3788	0.000293
566	3789	0.000271
566	3790	0.000309
566	3791	0.000271
566	3792	0.000272
566	3793	0.00028
566	3794	0.000279
566	3795	0.000266
566	3796	0.000268
566	3797	0.000277
566	3798	0.00028
566	3799	0.000271
566	3800	0.000271
566	3801	0.000271
566	3802	0.000272
566	3803	0.000271
566	3804	0.000271
566	3805	0.000271
566	3806	0.000271
566	3807	0.000271
566	3808	0.000271
566	3809	0.000271
566	3810	0.000271
566	3811	0.000271
566	3812	0.000271
566	3813	0.000271
566	3814	0.000271
566	3815	0.000271
566	3816	0.000275
566	3817	0.000271
566	3818	0.000252
566	3819	0.000267
566	3820	0.000267
566	3821	0.000279
566	3822	0.000271
567	568	0.001838
567	569	0.001838
567	570	0.001909
567	571	0.001822
567	572	0.001822
567	573	0.00182
567	574	0.001821
567	575	0.001821
567	576	0.001799
567	577	0.001821
567	578	0.001812
567	579	0.001813
567	580	0.001813
567	581	0.001811
567	582	0.001879
567	583	0.001811
567	584	0.001811
567	585	0.001817
567	586	0.001826
567	587	0.001826
567	588	0.001826
567	589	0.00183
567	590	0.00182
567	591	0.001804
567	592	0.001791
567	593	0.001788
567	594	0.001787
567	595	0.001779
567	596	0.001779
567	597	0.001779
567	598	0.001779
567	599	0.001779
567	600	0.001822
567	601	0.001778
567	602	0.001778
567	603	0.001778
567	604	0.001759
567	605	0.001739
567	606	0.001744
567	607	0.001748
567	608	0.001752
567	609	0.001722
567	610	0.001721
567	611	0.001713
567	612	0.001704
567	613	0.001712
567	614	0.001712
567	615	0.00174
567	616	0.00174
567	617	0.001775
567	618	0.001771
567	619	0.001758
567	620	0.001778
567	621	0.001783
567	622	0.001783
567	623	0.00178
567	624	0.001789
567	625	0.001779
567	626	0.002489
567	627	0.002524
567	628	0.002824
567	629	0.002524
567	630	0.002524
567	631	0.00252
567	632	0.002532
567	633	0.002523
567	634	0.00251
567	635	0.002532
567	636	0.002486
567	637	0.002509
567	638	0.002599
567	639	0.002493
567	640	0.002495
567	641	0.001793
567	642	0.001753
567	643	0.001836
567	644	0.001771
567	645	0.001785
567	646	0.001786
567	647	0.001758
567	648	0.001759
567	649	0.001734
567	650	0.00174
567	651	0.001717
567	652	0.001735
567	653	0.001738
567	654	0.001728
567	655	0.001742
567	656	0.00173
567	657	0.00173
567	658	0.001743
567	659	0.001731
567	660	0.001732
567	661	0.001731
567	662	0.001776
567	663	0.001678
567	664	0.001729
567	665	0.002089
567	666	0.001728
567	667	0.001728
567	668	0.001728
567	669	0.001742
567	670	0.001726
567	671	0.001745
567	672	0.001752
567	673	0.001703
567	674	0.001703
567	675	0.001717
567	676	0.001703
567	677	0.001698
567	678	0.001702
567	679	0.001711
567	680	0.001592
567	681	0.001595
567	682	0.001596
567	683	0.001576
567	684	0.001587
567	685	0.001586
567	686	0.001584
567	687	0.00157
567	688	0.00159
567	689	0.001602
567	690	0.001611
567	691	0.001605
567	692	0.001606
567	693	0.001648
567	694	0.001615
567	695	0.001627
567	696	0.001588
567	697	0.001583
567	698	0.001607
567	699	0.001628
567	700	0.001611
567	701	0.001607
567	702	0.001633
567	703	0.001611
567	704	0.001612
567	705	0.001626
567	706	0.001583
567	707	0.001566
567	708	0.001541
567	709	0.001553
567	710	0.00157
567	711	0.001566
567	712	0.001547
567	713	0.001523
567	714	0.001517
567	715	0.00152
567	716	0.001461
567	717	0.001425
567	718	0.001391
567	719	0.001349
567	720	0.001357
567	721	0.001322
567	722	0.001305
567	723	0.001297
567	724	0.001276
567	725	0.001249
567	726	0.001269
567	727	0.001252
567	728	0.00123
567	729	0.001245
567	730	0.001227
567	731	0.001235
567	732	0.001227
567	733	0.001291
567	734	0.001271
567	735	-0.000115
567	736	-0.000126
567	737	-0.000125
567	738	-0.000121
567	739	-0.000122
567	740	-0.000116
567	741	-0.000122
567	742	-7.2e-05
567	743	-0.000114
567	744	-0.000129
567	745	-0.000141
567	746	-0.000146
567	747	-8.8e-05
567	748	-0.000145
567	749	-0.000121
567	750	-0.000142
567	751	-0.000154
567	752	-9.6e-05
567	753	-0.000159
567	754	-0.00015
567	755	0.001199
567	756	-0.00015
567	757	-2e-06
567	758	0.000137
567	759	4.2e-05
567	760	1.6e-05
567	761	-1.5e-05
567	762	-7.4e-05
567	763	-7.6e-05
567	764	8e-06
567	765	-2.9e-05
567	766	-4.3e-05
567	767	-2.5e-05
567	768	-4.3e-05
567	769	0.000396
567	770	1.1e-05
567	771	-4.5e-05
567	772	-0.000103
567	773	0.000267
567	774	-0.000112
567	775	-0.000135
567	776	-0.000109
567	777	-0.000141
567	778	-0.000132
567	779	-0.000139
567	780	-0.000124
567	781	-0.000103
567	782	-5.6e-05
567	783	-0.000125
567	784	-0.000157
567	785	-0.000171
567	786	-0.00016
567	787	-0.000293
567	788	-0.000299
567	789	-0.000315
567	790	-0.000314
567	791	-0.000304
567	792	-0.000309
567	793	-0.000311
567	794	-0.000207
567	795	-0.000215
567	796	-0.000213
567	797	-0.000177
567	798	-0.000216
567	799	-0.000209
567	800	-0.000207
567	801	-0.000148
567	802	-0.000176
567	803	-0.000172
567	804	-0.000175
567	805	-6e-05
567	806	-5.6e-05
567	807	-3.2e-05
567	808	-0.000126
567	809	-0.000119
567	810	-0.000121
567	811	-0.000128
567	812	-0.000125
567	813	-0.000223
567	814	-0.000213
567	815	-0.00013
567	816	-0.000201
567	817	-0.00019
567	818	-0.000191
567	819	-0.00016
567	820	-0.00018
567	821	-5.7e-05
567	822	-9.8e-05
567	823	-8.6e-05
567	824	-8.6e-05
567	825	-5.8e-05
567	826	0.0001
567	827	-7.1e-05
567	828	-7.4e-05
567	829	-4.4e-05
567	830	-6.4e-05
567	831	-6.1e-05
567	832	-5.8e-05
567	833	-5.8e-05
567	834	-5.7e-05
567	835	-6.3e-05
567	836	-6.2e-05
567	837	-6.1e-05
567	838	-7.2e-05
567	839	-7.4e-05
567	840	-4.9e-05
567	841	-4.7e-05
567	842	-7.4e-05
567	843	-7.9e-05
567	844	-8e-05
567	845	-7.6e-05
567	846	-5.4e-05
567	847	-7.6e-05
567	848	-7.6e-05
567	849	-6.4e-05
567	850	-6.6e-05
567	851	-5.1e-05
567	852	-4.5e-05
567	853	-7.8e-05
567	854	-7.5e-05
567	855	-7.6e-05
567	856	-8.2e-05
567	857	-6.8e-05
567	858	-7.2e-05
567	859	-6.6e-05
567	860	-6e-05
567	861	-7.3e-05
567	862	-4.5e-05
567	863	-7.5e-05
567	864	-4.3e-05
567	865	-1.7e-05
567	866	-9.5e-05
567	867	-8.8e-05
567	868	-0.000101
567	869	-0.000101
567	870	-1.5e-05
567	871	-9.1e-05
567	872	-8.1e-05
567	873	0.000839
567	874	0.00079
567	875	0.000796
567	876	0.000661
567	877	0.000732
567	878	0.000662
567	879	0.000706
567	880	0.00071
567	881	0.000712
567	882	0.00105
567	883	0.0008
567	884	0.000906
567	885	0.001011
567	886	0.001005
567	887	0.000811
567	888	0.000798
567	889	0.000801
567	890	0.000799
567	891	0.000896
567	892	0.000642
567	893	0.000688
567	894	0.000731
567	895	0.001483
567	896	0.00104
567	897	0.000981
567	898	0.001497
567	899	0.001659
567	900	0.001632
567	901	0.001549
567	902	0.001735
567	903	0.000754
567	904	0.000732
567	905	0.000634
567	906	0.000263
567	907	6.9e-05
567	908	6.2e-05
567	909	4.4e-05
567	910	4.9e-05
567	911	5.7e-05
567	912	-1.4e-05
567	913	1.8e-05
567	914	2.2e-05
567	915	8e-05
567	916	1.1e-05
567	917	8e-06
567	918	0.000138
567	919	1.6e-05
567	920	2.5e-05
567	921	2e-05
567	922	7.4e-05
567	923	-9.1e-05
567	924	-0.000108
567	925	-8e-05
567	926	-7.3e-05
567	927	-0.000103
567	928	-0.000104
567	929	-9.6e-05
567	930	-0.000101
567	931	-0.000101
567	932	-8.1e-05
567	933	-8.5e-05
567	934	-8.3e-05
567	935	-7.7e-05
567	936	2.9e-05
567	937	-9.2e-05
567	938	-0.00011
567	939	-8.7e-05
567	940	-9e-05
567	941	-9e-05
567	942	-9e-05
567	943	-0.000101
567	944	0.000286
567	945	0.000282
567	946	0.000269
567	947	0.000253
567	948	0.000245
567	949	0.000227
567	950	0.000204
567	951	0.00023
567	952	0.000219
567	953	0.000199
567	954	0.000267
567	955	0.000188
567	956	0.000198
567	957	0.000205
567	958	0.000206
567	959	0.000267
567	960	0.000154
567	961	0.000219
567	962	0.000242
567	963	0.000223
567	964	0.000256
567	965	0.000258
567	966	0.00025
567	967	0.000279
567	968	0.000282
567	969	0.000279
567	970	0.000291
567	971	0.000263
567	972	0.000263
567	973	0.000266
567	974	0.000266
567	975	0.000266
567	976	0.000274
567	977	0.000259
567	978	0.000268
567	979	0.000279
567	980	0.000263
567	981	0.000261
567	982	0.00027
567	983	0.00027
567	984	0.00027
567	985	0.000268
567	986	0.000269
567	987	0.000253
567	988	0.000254
567	989	0.000238
567	990	0.000235
567	991	0.000218
567	992	0.000218
567	993	0.000217
567	994	0.000218
567	995	0.000218
567	996	0.000231
567	997	0.000231
567	998	0.000233
567	999	0.000229
567	1000	0.000235
567	1001	0.000234
567	1002	0.000255
567	1003	0.000207
567	1004	0.000211
567	1005	0.000229
567	1006	0.000211
567	1007	0.000211
567	1008	0.000212
567	1009	0.000215
567	1010	0.000204
567	1011	0.000199
567	1012	0.00019
567	1013	0.00019
567	1014	0.000205
567	1015	-0.000236
567	1016	-0.0004
567	1017	0.000197
567	1018	0.000201
567	1019	0.000196
567	1020	0.000195
567	1021	0.000201
567	1022	0.000201
567	1023	0.000205
567	1024	0.000205
567	1025	0.000205
567	1026	0.000208
567	1027	0.000205
567	1028	0.000204
567	1029	0.000232
567	1030	0.00023
567	1031	0.000217
567	1032	0.000236
567	1033	0.000217
567	1034	0.000217
567	1035	0.00027
567	1036	0.000247
567	1037	-0.000199
567	1038	0.000262
567	1039	0.000229
567	1040	0.000229
567	1041	0.000226
567	1042	0.000229
567	1043	0.000235
567	1044	0.000255
567	1045	0.000247
567	1046	0.000247
567	1047	0.000265
567	1048	0.000265
567	1049	0.000279
567	1050	0.000285
567	1051	0.000286
567	1052	0.000285
567	1053	0.000285
567	1054	0.000284
567	1055	0.000292
567	1056	0.000301
567	1057	0.000295
567	1058	0.000295
567	1059	0.000217
567	1060	0.000212
567	1061	0.000241
567	1062	0.000219
567	1063	0.000211
567	1064	0.000212
567	1065	0.00022
567	1066	0.000213
567	1067	0.000254
567	1068	0.000228
567	1069	0.000233
567	1070	0.000224
567	1071	0.00024
567	1072	0.000248
567	1073	0.000242
567	1074	0.000245
567	1075	0.000259
567	1076	0.000268
567	1077	0.000277
567	1078	0.000278
567	1079	0.000278
567	1080	0.000284
567	1081	0.000278
567	1082	0.000278
567	1083	0.000263
567	1084	0.000286
567	1085	0.000266
567	1086	0.000266
567	1087	0.000278
567	1088	0.00027
567	1089	0.000267
567	1090	0.000279
567	1091	0.000269
567	1092	0.000281
567	1093	0.000269
567	1094	0.000261
567	1095	0.000261
567	1096	0.000261
567	1097	0.000257
567	1098	0.000257
567	1099	0.000267
567	1100	0.000257
567	1101	0.000287
567	1102	-0.000554
567	1103	0.000254
567	1104	0.000243
567	1105	0.000255
567	1106	0.000258
567	1107	0.000264
567	1108	0.000254
567	1109	0.000256
567	1110	0.000267
567	1111	-0.000778
567	1112	0.000454
567	1113	0.000267
567	1114	0.000252
567	1115	0.00027
567	1116	0.000244
567	1117	0.000512
567	1118	0.000255
567	1119	0.000251
567	1120	0.00025
567	1121	0.00025
567	1122	0.000255
567	1123	0.000253
567	1124	0.000478
567	1125	0.000258
567	1126	0.000609
567	1127	0.000249
567	1128	0.000243
567	1129	0.000252
567	1130	0.000252
567	1131	0.000252
567	1132	0.000253
567	1133	0.000276
567	1134	0.000259
567	1135	0.000254
567	1136	0.000255
567	1137	0.000256
567	1138	0.000259
567	1139	0.000262
567	1140	0.00026
567	1141	0.00026
567	1142	0.000261
567	1143	0.000261
567	1144	0.000258
567	1145	0.000259
567	1146	0.000323
567	1147	0.000266
567	1148	0.000266
567	1149	0.000266
567	1150	0.000265
567	1151	0.000285
567	1152	0.000266
567	1153	0.000267
567	1154	0.000283
567	1155	0.000281
567	1156	0.000273
567	1157	0.000273
567	1158	0.000279
567	1159	0.000273
567	1160	0.000273
567	1161	0.000273
567	1162	0.00027
567	1163	0.00027
567	1164	0.000269
567	1165	0.000266
567	1166	0.000285
567	1167	0.000274
567	1168	0.000265
567	1169	0.000265
567	1170	0.000264
567	1171	0.000263
567	1172	0.000263
567	1173	0.000262
567	1174	0.000262
567	1175	0.000261
567	1176	0.000248
567	1177	0.000248
567	1178	0.00024
567	1179	0.00024
567	1180	0.000256
567	1181	0.000254
567	1182	0.000255
567	1183	0.00026
567	1184	0.000261
567	1185	0.000254
567	1186	0.000264
567	1187	0.000264
567	1188	0.000264
567	1189	0.000275
567	1190	0.00027
567	1191	0.000289
567	1192	0.000332
567	1193	0.000441
567	1194	0.000444
567	1195	0.000443
567	1196	0.000443
567	1197	0.000438
567	1198	0.000415
567	1199	0.00045
567	1200	0.000456
567	1201	0.00047
567	1202	0.00047
567	1203	0.000492
567	1204	0.00047
567	1205	0.00047
567	1206	0.000469
567	1207	0.000469
567	1208	0.000449
567	1209	0.00047
567	1210	0.000453
567	1211	0.000451
567	1212	0.00046
567	1213	0.000678
567	1214	0.000461
567	1215	0.000464
567	1216	0.000367
567	1217	0.000376
567	1218	0.000404
567	1219	0.000352
567	1220	0.000361
567	1221	0.000354
567	1222	0.000398
567	1223	0.000509
567	1224	2.3e-05
567	1225	0.000554
567	1226	0.00057
567	1227	0.00057
567	1228	0.000562
567	1229	0.000522
567	1230	-6.7e-05
567	1231	0.000576
567	1232	0.000598
567	1233	0.000566
567	1234	0.000583
567	1235	0.000586
567	1236	0.000622
567	1237	0.000587
567	1238	0.000556
567	1239	0.000635
567	1240	0.000267
567	1241	0.000549
567	1242	0.000579
567	1243	0.00057
567	1244	0.000577
567	1245	0.000564
567	1246	0.000554
567	1247	0.000577
567	1248	0.000562
567	1249	0.000635
567	1250	0.000679
567	1251	0.000647
567	1252	0.000603
567	1253	0.000587
567	1254	0.000562
567	1255	0.000546
567	1256	0.000546
567	1257	0.000535
567	1258	0.000459
567	1259	0.000461
567	1260	0.000486
567	1261	0.000486
567	1262	0.000437
567	1263	0.00045
567	1264	0.000319
567	1265	0.000299
567	1266	0.000254
567	1267	0.000263
567	1268	0.000263
567	1269	0.000279
567	1270	0.000257
567	1271	0.000257
567	1272	0.000256
567	1273	0.000274
567	1274	0.000279
567	1275	0.000279
567	1276	0.000279
567	1277	0.000266
567	1278	0.000289
567	1279	0.000275
567	1280	0.000276
567	1281	0.00029
567	1282	0.000322
567	1283	0.000354
567	1284	0.000343
567	1285	0.000326
567	1286	0.000352
567	1287	0.000352
567	1288	0.000352
567	1289	0.000352
567	1290	0.000352
567	1291	0.000368
567	1292	0.000368
567	1293	0.000176
567	1294	0.000367
567	1295	0.00034
567	1296	0.000437
567	1297	0.000413
567	1298	0.000364
567	1299	0.00047
567	1300	0.000444
567	1301	0.000454
567	1302	0.000448
567	1303	0.000443
567	1304	0.000437
567	1305	0.000437
567	1306	0.000483
567	1307	0.000483
567	1308	0.000495
567	1309	0.000507
567	1310	0.000639
567	1311	0.000697
567	1312	0.000697
567	1313	0.000649
567	1314	0.000639
567	1315	0.000648
567	1316	0.000274
567	1317	0.000265
567	1318	0.000274
567	1319	0.000272
567	1320	0.000635
567	1321	0.000283
567	1322	0.000254
567	1323	0.000254
567	1324	0.000255
567	1325	0.000246
567	1326	0.000243
567	1327	0.00023
567	1328	0.000214
567	1329	0.000217
567	1330	0.000208
567	1331	-0.000413
567	1332	0.000237
567	1333	-0.000195
567	1334	-0.000261
567	1335	0.000217
567	1336	-0.00054
567	1337	0.000231
567	1338	0.000219
567	1339	0.000219
567	1340	0.000219
567	1341	0.000206
567	1342	0.000225
567	1343	0.000237
567	1344	0.000222
567	1345	0.000248
567	1346	0.000251
567	1347	0.000231
567	1348	0.000204
567	1349	0.00018
567	1350	0.000198
567	1351	0.000187
567	1352	0.000208
567	1353	0.0002
567	1354	0.000184
567	1355	0.001296
567	1356	0.000211
567	1357	0.000197
567	1358	0.000201
567	1359	0.000212
567	1360	0.000202
567	1361	0.000227
567	1362	0.000318
567	1363	0.000316
567	1364	0.000306
567	1365	0.000329
567	1366	0.000302
567	1367	0.000315
567	1368	0.000358
567	1369	0.000338
567	1370	0.000326
567	1371	0.000317
567	1372	0.00034
567	1373	0.00034
567	1374	0.00035
567	1375	0.00034
567	1376	0.000317
567	1377	0.000302
567	1378	0.000269
567	1379	0.000269
567	1380	-0.001319
567	1381	0.000345
567	1382	0.000351
567	1383	0.000365
567	1384	0.000346
567	1385	0.000313
567	1386	0.000324
567	1387	0.000348
567	1388	0.000366
567	1389	0.000391
567	1390	0.000417
567	1391	0.000378
567	1392	0.000383
567	1393	0.000409
567	1394	0.000414
567	1395	0.000381
567	1396	0.000344
567	1397	0.000358
567	1398	0.000387
567	1399	0.000357
567	1400	0.00036
567	1401	0.000401
567	1402	0.000434
567	1403	0.000403
567	1404	0.000363
567	1405	0.000379
567	1406	0.000357
567	1407	0.000376
567	1408	0.00036
567	1409	0.000393
567	1410	0.000352
567	1411	0.000387
567	1412	0.000345
567	1413	0.000364
567	1414	0.000364
567	1415	0.000375
567	1416	0.000378
567	1417	0.00037
567	1418	0.000321
567	1419	0.0003
567	1420	0.000297
567	1421	0.000297
567	1422	0.0003
567	1423	0.000302
567	1424	0.000355
567	1425	0.000314
567	1426	0.000335
567	1427	0.000321
567	1428	0.000313
567	1429	0.000296
567	1430	0.000564
567	1431	0.000314
567	1432	0.000303
567	1433	0.001175
567	1434	0.000301
567	1435	0.00029
567	1436	0.000323
567	1437	0.000308
567	1438	0.000317
567	1439	0.000317
567	1440	0.000304
567	1441	0.000299
567	1442	0.000299
567	1443	0.000295
567	1444	0.0003
567	1445	0.000293
567	1446	0.000312
567	1447	0.000316
567	1448	0.000292
567	1449	0.000316
567	1450	0.000234
567	1451	0.000564
567	1452	0.000336
567	1453	0.000329
567	1454	0.000333
567	1455	0.000346
567	1456	0.001088
567	1457	-0.000557
567	1458	0.000336
567	1459	0.000341
567	1460	0.000337
567	1461	0.000339
567	1462	0.000344
567	1463	0.000345
567	1464	0.000347
567	1465	0.000345
567	1466	0.000347
567	1467	0.000366
567	1468	0.000367
567	1469	-0.000192
567	1470	0.000355
567	1471	0.000348
567	1472	0.000341
567	1473	0.000372
567	1474	0.000349
567	1475	0.000349
567	1476	0.000364
567	1477	0.000353
567	1478	-0.001036
567	1479	0.000363
567	1480	0.00034
567	1481	0.000278
567	1482	0.000318
567	1483	0.000312
567	1484	0.000325
567	1485	0.000314
567	1486	-0.000791
567	1487	0.000332
567	1488	0.000328
567	1489	0.000349
567	1490	0.000359
567	1491	0.000348
567	1492	0.00033
567	1493	0.000474
567	1494	0.000304
567	1495	0.00032
567	1496	0.000301
567	1497	0.000283
567	1498	0.00029
567	1499	0.000307
567	1500	0.000321
567	1501	0.001404
567	1502	0.00029
567	1503	0.000284
567	1504	0.000278
567	1505	0.000282
567	1506	0.00027
567	1507	0.000281
567	1508	0.000237
567	1509	0.000255
567	1510	0.000257
567	1511	0.000257
567	1512	0.000257
567	1513	0.0005
567	1514	0.000277
567	1515	0.000281
567	1516	0.000257
567	1517	0.000264
567	1518	0.000294
567	1519	0.000299
567	1520	0.000301
567	1521	0.000289
567	1522	0.00031
567	1523	0.000298
567	1524	0.000288
567	1525	0.000295
567	1526	0.000295
567	1527	0.000311
567	1528	0.000314
567	1529	0.000345
567	1530	0.000346
567	1531	0.000348
567	1532	0.000303
567	1533	0.000305
567	1534	0.000343
567	1535	0.000358
567	1536	0.000366
567	1537	0.000346
567	1538	0.000358
567	1539	0.000351
567	1540	0.000354
567	1541	0.000338
567	1542	0.000369
567	1543	0.000363
567	1544	0.000373
567	1545	0.000373
567	1546	0.00036
567	1547	0.00036
567	1548	0.00036
567	1549	0.000351
567	1550	0.000361
567	1551	0.000361
567	1552	0.000378
567	1553	0.000349
567	1554	0.000337
567	1555	0.000367
567	1556	0.00035
567	1557	0.000365
567	1558	0.000346
567	1559	0.000359
567	1560	0.000379
567	1561	0.000384
567	1562	0.000367
567	1563	0.000359
567	1564	0.000362
567	1565	0.000311
567	1566	0.000325
567	1567	0.000349
567	1568	0.000318
567	1569	0.000279
567	1570	0.000285
567	1571	0.00029
567	1572	0.000261
567	1573	0.000325
567	1574	0.0003
567	1575	0.000281
567	1576	0.000346
567	1577	0.000348
567	1578	0.000371
567	1579	0.000365
567	1580	0.000365
567	1581	0.000365
567	1582	0.000379
567	1583	0.000355
567	1584	0.000369
567	1585	0.000384
567	1586	0.000387
567	1587	0.000391
567	1588	0.000384
567	1589	0.00028
567	1590	0.00028
567	1591	0.00028
567	1592	0.000279
567	1593	0.000281
567	1594	0.000279
567	1595	0.000279
567	1596	0.000254
567	1597	0.000276
567	1598	0.000276
567	1599	0.000276
567	1600	0.000277
567	1601	0.000276
567	1602	0.000276
567	1603	0.000276
567	1604	0.000276
567	1605	0.000276
567	1606	0.000276
567	1607	0.000276
567	1608	0.000278
567	1609	0.000276
567	1610	0.000286
567	1611	0.000276
567	1612	0.000276
567	1613	0.000276
567	1614	0.000282
567	1615	0.000276
567	1616	0.000276
567	1617	0.000277
567	1618	0.000276
567	1619	0.000276
567	1620	0.000282
567	1621	0.000276
567	1622	0.000276
567	1623	0.000278
567	1624	0.000276
567	1625	0.000276
567	1626	0.000293
567	1627	0.000276
567	1628	0.000276
567	1629	0.000282
567	1630	0.000276
567	1631	0.000276
567	1632	0.000277
567	1633	0.000276
567	1634	0.000276
567	1635	0.000279
567	1636	0.000276
567	1637	0.000276
567	1638	0.000276
567	1639	0.000276
567	1640	-0.001766
567	1641	0.000282
567	1642	0.000276
567	1643	0.000276
567	1644	0.000276
567	1645	0.000298
567	1646	0.000257
567	1647	0.000276
567	1648	0.000276
567	1649	0.000276
567	1650	0.000276
567	1651	0.000277
567	1652	0.000277
567	1653	0.000277
567	1654	0.000276
567	1655	0.000277
567	1656	0.000277
567	1657	0.000277
567	1658	0.000286
567	1659	0.000277
567	1660	0.000324
567	1661	0.000256
567	1662	0.000278
567	1663	0.000277
567	1664	0.000277
567	1665	0.000287
567	1666	0.000277
567	1667	0.000289
567	1668	0.000284
567	1669	0.000277
567	1670	0.000277
567	1671	0.000265
567	1672	0.000265
567	1673	0.000265
567	1674	0.000277
567	1675	0.000265
567	1676	0.000265
567	1677	0.000265
567	1678	0.00027
567	1679	0.000266
567	1680	0.000288
567	1681	0.000305
567	1682	0.000257
567	1683	0.000266
567	1684	0.000266
567	1685	0.000266
567	1686	0.000281
567	1687	0.000266
567	1688	0.000266
567	1689	0.000266
567	1690	0.000266
567	1691	0.000266
567	1692	0.000266
567	1693	0.000272
567	1694	0.000266
567	1695	0.000266
567	1696	0.000288
567	1697	0.000266
567	1698	0.000264
567	1699	0.000266
567	1700	0.000266
567	1701	0.000266
567	1702	0.000267
567	1703	0.000295
567	1704	0.000268
567	1705	0.000282
567	1706	0.000266
567	1707	0.000269
567	1708	0.000266
567	1709	-0.001211
567	1710	0.000266
567	1711	0.000266
567	1712	0.000274
567	1713	0.000276
567	1714	0.000294
567	1715	0.000305
567	1716	0.000284
567	1717	0.000274
567	1718	0.000286
567	1719	0.000267
567	1720	0.000288
567	1721	0.000277
567	1722	0.000315
567	1723	0.000295
567	1724	0.000279
567	1725	0.000274
567	1726	0.000274
567	1727	0.000274
567	1728	0.000274
567	1729	0.00028
567	1730	0.000293
567	1731	0.00028
567	1732	0.000274
567	1733	0.000274
567	1734	0.000271
567	1735	0.000272
567	1736	0.000273
567	1737	0.000313
567	1738	0.000273
567	1739	0.000273
567	1740	0.000293
567	1741	0.000265
567	1742	0.000265
567	1743	0.000265
567	1744	0.000265
567	1745	0.000262
567	1746	0.000261
567	1747	0.000269
567	1748	0.000265
567	1749	0.000306
567	1750	0.000252
567	1751	0.000265
567	1752	0.000265
567	1753	0.000266
567	1754	0.000265
567	1755	0.000263
567	1756	0.000265
567	1757	0.000265
567	1758	0.000252
567	1759	0.000265
567	1760	0.000265
567	1761	0.000288
567	1762	0.000276
567	1763	0.000276
567	1764	0.000278
567	1765	0.000282
567	1766	0.00027
567	1767	0.000269
567	1768	0.00027
567	1769	0.00027
567	1770	0.00027
567	1771	0.00027
567	1772	0.00027
567	1773	0.000265
567	1774	0.00027
567	1775	0.00027
567	1776	0.000269
567	1777	0.00027
567	1778	0.000267
567	1779	0.00028
567	1780	0.000263
567	1781	0.000281
567	1782	0.000271
567	1783	0.000281
567	1784	0.000271
567	1785	0.000272
567	1786	0.000271
567	1787	0.000271
567	1788	0.000271
567	1789	0.000271
567	1790	0.000271
567	1791	0.000299
567	1792	0.000271
567	1793	0.000271
567	1794	0.000272
567	1795	0.000274
567	1796	0.000274
567	1797	0.000256
567	1798	0.000276
567	1799	0.000276
567	1800	0.000276
567	1801	0.000277
567	1802	0.000276
567	1803	0.000277
567	1804	0.000278
567	1805	0.000276
567	1806	0.000276
567	1807	0.000266
567	1808	0.000297
567	1809	0.000304
567	1810	0.000276
567	1811	0.000297
567	1812	0.000271
567	1813	0.000273
567	1814	0.000273
567	1815	0.000278
567	1816	0.000273
567	1817	0.000262
567	1818	0.000278
567	1819	0.000273
567	1820	0.000273
567	1821	0.000285
567	1822	0.000278
567	1823	0.000276
567	1824	0.000285
567	1825	0.000273
567	1826	0.000273
567	1827	0.000261
567	1828	0.000274
567	1829	0.000274
567	1830	0.000274
567	1831	0.000274
567	1832	0.000274
567	1833	0.000274
567	1834	0.000274
567	1835	0.000274
567	1836	0.000273
567	1837	0.000274
567	1838	0.000274
567	1839	0.000342
567	1840	0.000274
567	1841	0.00045
567	1842	0.000274
567	1843	0.000289
567	1844	0.000274
567	1845	0.000283
567	1846	0.000274
567	1847	0.000276
567	1848	0.000275
567	1849	0.000274
567	1850	0.000274
567	1851	0.000276
567	1852	0.000298
567	1853	0.000276
567	1854	0.000289
567	1855	0.000287
567	1856	0.000274
567	1857	0.000275
567	1858	0.000274
567	1859	0.000271
567	1860	0.000269
567	1861	0.000284
567	1862	0.000273
567	1863	0.000273
567	1864	0.000298
567	1865	0.000253
567	1866	0.000312
567	1867	0.000284
567	1868	0.000273
567	1869	0.000273
567	1870	0.000266
567	1871	0.000273
567	1872	0.000273
567	1873	0.000273
567	1874	0.000285
567	1875	0.000275
567	1876	0.000279
567	1877	0.000275
567	1878	0.000275
567	1879	0.000265
567	1880	0.000276
567	1881	0.000281
567	1882	0.00028
567	1883	0.000276
567	1884	0.000276
567	1885	0.000284
567	1886	0.000274
567	1887	0.000275
567	1888	0.000274
567	1889	0.000274
567	1890	0.000299
567	1891	0.000266
567	1892	0.000274
567	1893	0.00027
567	1894	0.000277
567	1895	0.000283
567	1896	0.000277
567	1897	0.000277
567	1898	0.000277
567	1899	0.000277
567	1900	0.000277
567	1901	0.000277
567	1902	0.000277
567	1903	0.000276
567	1904	0.000277
567	1905	0.000277
567	1906	0.000277
567	1907	0.000277
567	1908	0.000276
567	1909	0.000277
567	1910	0.000299
567	1911	0.000275
567	1912	0.000268
567	1913	0.000295
567	1914	0.000273
567	1915	0.000271
567	1916	0.000271
567	1917	0.000292
567	1918	0.000271
567	1919	0.00031
567	1920	0.000273
567	1921	0.000271
567	1922	0.00033
567	1923	0.000337
567	1924	0.000352
567	1925	0.000339
567	1926	0.000345
567	1927	0.000337
567	1928	0.00033
567	1929	0.000331
567	1930	0.00033
567	1931	0.00033
567	1932	0.00033
567	1933	0.000331
567	1934	0.000331
567	1935	0.000332
567	1936	0.000331
567	1937	0.000341
567	1938	0.000331
567	1939	0.000333
567	1940	0.000333
567	1941	0.000342
567	1942	0.000331
567	1943	0.000331
567	1944	0.000321
567	1945	-0.000367
567	1946	-0.000367
567	1947	-0.000367
567	1948	-0.000368
567	1949	-0.000368
567	1950	-0.000376
567	1951	-0.00038
567	1952	-0.00038
567	1953	-0.00038
567	1954	-0.00038
567	1955	-0.00038
567	1956	-0.000319
567	1957	-0.00039
567	1958	-0.000403
567	1959	-0.000355
567	1960	-0.000386
567	1961	-0.00039
567	1962	-0.000388
567	1963	0.000876
567	1964	-0.00039
567	1965	-0.000389
567	1966	-0.00039
567	1967	-0.00039
567	1968	-0.000469
567	1969	-0.00039
567	1970	-0.00039
567	1971	-0.000572
567	1972	-0.00039
567	1973	-0.0001
567	1974	-0.00044
567	1975	-0.000396
567	1976	-0.000395
567	1977	-0.000388
567	1978	-0.000394
567	1979	-0.000396
567	1980	-0.000394
567	1981	-0.000394
567	1982	-0.000394
567	1983	-0.000399
567	1984	-0.000408
567	1985	-0.000408
567	1986	-0.000407
567	1987	-0.000408
567	1988	-0.000408
567	1989	-0.000416
567	1990	-0.000408
567	1991	-0.000408
567	1992	-0.000408
567	1993	-0.000407
567	1994	-0.000408
567	1995	-0.000394
567	1996	-0.000427
567	1997	-0.000395
567	1998	-0.000381
567	1999	0.000302
567	2000	-0.000394
567	2001	-0.000377
567	2002	-0.000395
567	2003	-0.000392
567	2004	-0.000386
567	2005	-0.000384
567	2006	-0.000384
567	2007	-0.000389
567	2008	-0.000384
567	2009	-0.000384
567	2010	-0.000369
567	2011	-0.000384
567	2012	-0.000384
567	2013	-0.000371
567	2014	-0.000349
567	2015	-0.0004
567	2016	-0.000384
567	2017	-0.000378
567	2018	-0.000386
567	2019	-0.00036
567	2020	-0.000383
567	2021	-0.000383
567	2022	-0.000391
567	2023	0.000813
567	2024	-0.000366
567	2025	-0.000442
567	2026	-0.000404
567	2027	-0.000327
567	2028	-0.000343
567	2029	-0.000297
567	2030	-0.000307
567	2031	-0.000388
567	2032	-0.000283
567	2033	-0.000278
567	2034	-0.000286
567	2035	0.000342
567	2036	0.000346
567	2037	0.001925
567	2038	0.000332
567	2039	0.000334
567	2040	0.000337
567	2041	0.000337
567	2042	-2.5e-05
567	2043	-0.002073
567	2044	-0.002062
567	2045	-0.00208
567	2046	-0.002091
567	2047	-0.002061
567	2048	-0.002082
567	2049	-0.002142
567	2050	-0.002146
567	2051	-0.002181
567	2052	-0.001546
567	2053	-0.001557
567	2054	-0.001557
567	2055	-0.001557
567	2056	-0.001559
567	2057	-0.00156
567	2058	-0.00156
567	2059	-0.001552
567	2060	-0.001548
567	2061	-0.001568
567	2062	-0.001586
567	2063	-0.001545
567	2064	-0.001598
567	2065	-0.001598
567	2066	-0.001571
567	2067	-0.001597
567	2068	-0.001597
567	2069	-0.001597
567	2070	-0.001601
567	2071	-0.001629
567	2072	-0.001598
567	2073	-0.00156
567	2074	-0.001602
567	2075	-0.001602
567	2076	-0.00156
567	2077	-0.001599
567	2078	-0.001603
567	2079	-0.001595
567	2080	-0.001618
567	2081	-0.001589
567	2082	-0.001571
567	2083	-0.001618
567	2084	-0.001618
567	2085	-0.001586
567	2086	-0.001598
567	2087	-0.001586
567	2088	-0.001598
567	2089	-0.001566
567	2090	-0.00161
567	2091	-0.00161
567	2092	-0.00161
567	2093	-0.001602
567	2094	-0.00161
567	2095	-0.001611
567	2096	-0.00161
567	2097	-0.001602
567	2098	-0.001611
567	2099	-0.001611
567	2100	-0.001611
567	2101	-0.001568
567	2102	-0.002235
567	2103	-0.001611
567	2104	-0.001532
567	2105	-0.001642
567	2106	-0.001632
567	2107	-0.001657
567	2108	-0.00165
567	2109	-0.00164
567	2110	-0.001657
567	2111	-0.002147
567	2112	-0.001631
567	2113	-0.001632
567	2114	-0.001656
567	2115	-0.00165
567	2116	-0.001657
567	2117	-0.001667
567	2118	-0.001657
567	2119	-0.001657
567	2120	-0.001665
567	2121	-0.001621
567	2122	-0.001665
567	2123	-0.001674
567	2124	-0.001664
567	2125	-0.00165
567	2126	-0.001676
567	2127	-0.001677
567	2128	-0.001676
567	2129	-0.001675
567	2130	-0.001664
567	2131	-0.001676
567	2132	-0.001675
567	2133	-0.001634
567	2134	-0.001647
567	2135	-0.001636
567	2136	-0.001606
567	2137	-0.001627
567	2138	-0.001646
567	2139	-0.001646
567	2140	-0.001646
567	2141	-0.001646
567	2142	-0.001646
567	2143	-0.001638
567	2144	-0.001623
567	2145	-0.001524
567	2146	-0.001623
567	2147	-0.001903
567	2148	-0.001611
567	2149	-0.001612
567	2150	-0.001621
567	2151	-0.001639
567	2152	-0.001639
567	2153	-0.00164
567	2154	-0.001632
567	2155	-0.001638
567	2156	-0.001626
567	2157	-0.001637
567	2158	-0.001601
567	2159	-0.001637
567	2160	-0.001629
567	2161	-0.001637
567	2162	-0.001638
567	2163	-0.001627
567	2164	-0.001638
567	2165	-0.001627
567	2166	-0.001627
567	2167	-0.001627
567	2168	-0.001617
567	2169	-0.001514
567	2170	-0.001627
567	2171	-0.001627
567	2172	-0.001591
567	2173	-0.001627
567	2174	-0.001627
567	2175	-0.001616
567	2176	-0.001615
567	2177	-0.001637
567	2178	-0.001637
567	2179	-0.001637
567	2180	-0.001637
567	2181	-0.001637
567	2182	-0.001627
567	2183	-0.001627
567	2184	-0.001625
567	2185	-0.001627
567	2186	-0.001627
567	2187	-0.001603
567	2188	-0.001627
567	2189	-0.001623
567	2190	-0.001617
567	2191	-0.001617
567	2192	-0.001617
567	2193	-0.000992
567	2194	-0.000909
567	2195	-0.000993
567	2196	-0.000968
567	2197	-0.001007
567	2198	-0.001007
567	2199	-0.001005
567	2200	-0.001
567	2201	-0.000995
567	2202	-0.000993
567	2203	-0.000992
567	2204	-0.001008
567	2205	-0.000986
567	2206	-0.001004
567	2207	-0.001008
567	2208	-0.001012
567	2209	-0.001012
567	2210	-0.00101
567	2211	-0.000994
567	2212	-0.00101
567	2213	-0.00101
567	2214	-0.00101
567	2215	-0.001013
567	2216	-0.001024
567	2217	-0.000974
567	2218	-0.001005
567	2219	-0.001005
567	2220	-0.000995
567	2221	-0.001005
567	2222	-0.001005
567	2223	-0.000989
567	2224	-0.001006
567	2225	-0.001005
567	2226	-0.000977
567	2227	-0.001005
567	2228	-0.001005
567	2229	-0.000988
567	2230	-0.001005
567	2231	-0.001009
567	2232	-0.001008
567	2233	-0.001008
567	2234	-0.001008
567	2235	-0.000986
567	2236	-0.001006
567	2237	-0.001006
567	2238	-0.001006
567	2239	-0.001006
567	2240	-0.001002
567	2241	-0.000983
567	2242	-0.000999
567	2243	-0.000998
567	2244	-0.001007
567	2245	-0.001003
567	2246	-0.001003
567	2247	-0.000999
567	2248	-0.001004
567	2249	-0.001004
567	2250	-0.001008
567	2251	-0.001007
567	2252	-0.000994
567	2253	-0.000995
567	2254	-0.001007
567	2255	-0.00101
567	2256	-0.001007
567	2257	-0.001008
567	2258	-0.001012
567	2259	-0.001012
567	2260	-0.001012
567	2261	-0.000979
567	2262	-0.001012
567	2263	-0.001012
567	2264	-0.001008
567	2265	-0.001009
567	2266	-0.001009
567	2267	-0.001009
567	2268	-0.001009
567	2269	-0.001009
567	2270	-0.001009
567	2271	-0.000999
567	2272	-0.001008
567	2273	-0.001009
567	2274	-0.001015
567	2275	-0.001015
567	2276	-0.001015
567	2277	-0.001023
567	2278	-0.001015
567	2279	-0.001015
567	2280	-0.00098
567	2281	-0.001013
567	2282	-0.000985
567	2283	-0.001012
567	2284	-0.001013
567	2285	-0.001015
567	2286	-0.001019
567	2287	-0.001004
567	2288	-0.001021
567	2289	-0.001059
567	2290	-0.001066
567	2291	-0.001066
567	2292	0.000134
567	2293	-0.001066
567	2294	-0.001044
567	2295	-0.001068
567	2296	-0.001068
567	2297	-0.001068
567	2298	-0.001068
567	2299	-0.001048
567	2300	-0.001068
567	2301	-0.001068
567	2302	-0.001068
567	2303	-0.001077
567	2304	-0.001063
567	2305	-0.00107
567	2306	-0.001052
567	2307	-0.001072
567	2308	-0.001073
567	2309	-0.001073
567	2310	-0.001051
567	2311	-0.001046
567	2312	-0.001078
567	2313	-0.001053
567	2314	-0.001078
567	2315	-0.001073
567	2316	-0.001073
567	2317	-0.001073
567	2318	-0.001045
567	2319	-0.001073
567	2320	-0.001067
567	2321	-0.001048
567	2322	-0.001039
567	2323	-0.001048
567	2324	-0.001057
567	2325	-0.001045
567	2326	-0.001061
567	2327	-0.001057
567	2328	-0.001
567	2329	-0.001
567	2330	-0.001002
567	2331	-0.001008
567	2332	-0.001002
567	2333	-0.000997
567	2334	-0.000988
567	2335	-0.000969
567	2336	-0.001002
567	2337	-0.001002
567	2338	-0.000997
567	2339	-0.001002
567	2340	-0.000972
567	2341	-0.001002
567	2342	-0.001002
567	2343	-0.001005
567	2344	-0.001002
567	2345	-0.001002
567	2346	-0.00101
567	2347	-0.00101
567	2348	-0.00101
567	2349	-0.001002
567	2350	-0.001002
567	2351	-0.001002
567	2352	-0.001002
567	2353	-0.001002
567	2354	-0.001002
567	2355	-0.001002
567	2356	-0.001002
567	2357	-0.001009
567	2358	-0.001019
567	2359	-0.001001
567	2360	-0.001002
567	2361	-0.000992
567	2362	-0.001005
567	2363	-0.001002
567	2364	-0.001002
567	2365	-0.001002
567	2366	-0.001002
567	2367	-0.000885
567	2368	-0.001002
567	2369	-0.001002
567	2370	-0.000997
567	2371	-0.00098
567	2372	-0.000995
567	2373	-0.001002
567	2374	-0.001002
567	2375	-0.001002
567	2376	-0.001021
567	2377	-0.000993
567	2378	-0.001
567	2379	-0.001
567	2380	-0.000999
567	2381	-0.001
567	2382	-0.001
567	2383	-0.001
567	2384	-0.001
567	2385	-0.000987
567	2386	0.000525
567	2387	-0.000998
567	2388	-0.000976
567	2389	-0.000998
567	2390	-0.000998
567	2391	-0.000998
567	2392	-0.000998
567	2393	-0.000989
567	2394	-0.000998
567	2395	-0.000998
567	2396	-0.001009
567	2397	-0.001009
567	2398	-0.001023
567	2399	-0.001023
567	2400	-0.001023
567	2401	-0.001023
567	2402	-0.001023
567	2403	-0.001017
567	2404	-0.001023
567	2405	-0.001023
567	2406	-0.001023
567	2407	-0.001023
567	2408	-0.001023
567	2409	-0.001023
567	2410	-0.001013
567	2411	-0.001015
567	2412	-0.00102
567	2413	-0.001022
567	2414	-0.001018
567	2415	-0.001018
567	2416	-0.001011
567	2417	-0.001018
567	2418	-0.001016
567	2419	-0.001018
567	2420	-0.001018
567	2421	-0.001018
567	2422	-0.001025
567	2423	-0.001007
567	2424	-0.001008
567	2425	-0.000951
567	2426	-0.001025
567	2427	-0.001002
567	2428	-0.001015
567	2429	-0.001014
567	2430	-0.001014
567	2431	-0.001014
567	2432	-0.001023
567	2433	-0.000994
567	2434	-0.001003
567	2435	-0.001006
567	2436	-0.000979
567	2437	-0.001025
567	2438	-0.001012
567	2439	-0.001011
567	2440	-0.001007
567	2441	-0.001007
567	2442	-0.001006
567	2443	-0.001004
567	2444	-0.001026
567	2445	-0.001009
567	2446	-0.001007
567	2447	-0.001007
567	2448	-0.001006
567	2449	-0.001008
567	2450	-0.001007
567	2451	-0.001007
567	2452	-0.001007
567	2453	-0.001007
567	2454	-0.001006
567	2455	-0.001007
567	2456	-0.001007
567	2457	-0.001007
567	2458	-0.00101
567	2459	-0.001002
567	2460	-0.001
567	2461	-0.000964
567	2462	-0.001001
567	2463	-0.000989
567	2464	-0.000967
567	2465	-0.001001
567	2466	-0.000995
567	2467	-0.001001
567	2468	-0.001001
567	2469	-0.001002
567	2470	-0.001001
567	2471	-0.001
567	2472	-0.000965
567	2473	-0.000998
567	2474	-0.000998
567	2475	-0.000993
567	2476	-0.000971
567	2477	-0.000998
567	2478	-0.00098
567	2479	-0.000998
567	2480	-0.001006
567	2481	-0.000998
567	2482	-0.000998
567	2483	-0.000998
567	2484	-0.001004
567	2485	-0.000968
567	2486	-0.000998
567	2487	-0.000998
567	2488	-0.000998
567	2489	-0.000998
567	2490	-0.000998
567	2491	-0.001
567	2492	-0.000981
567	2493	-0.000999
567	2494	-0.000999
567	2495	-0.000999
567	2496	-0.000986
567	2497	-0.000986
567	2498	-0.000986
567	2499	-0.000986
567	2500	-0.000975
567	2501	-0.000966
567	2502	-0.000968
567	2503	-0.000985
567	2504	-0.000982
567	2505	-0.000985
567	2506	-0.000989
567	2507	-0.000993
567	2508	-0.000975
567	2509	-0.000985
567	2510	-0.000985
567	2511	-0.000973
567	2512	-0.000992
567	2513	-0.000985
567	2514	-0.000937
567	2515	-0.000981
567	2516	-0.000983
567	2517	-0.000952
567	2518	-0.000985
567	2519	-0.000985
567	2520	-0.000977
567	2521	-0.000985
567	2522	-0.000971
567	2523	-0.000975
567	2524	-0.000999
567	2525	-0.000958
567	2526	-0.000938
567	2527	-0.00099
567	2528	-0.000981
567	2529	-0.000974
567	2530	-0.00097
567	2531	-0.00098
567	2532	-0.000987
567	2533	-0.000977
567	2534	-0.000962
567	2535	-0.000996
567	2536	-0.00098
567	2537	-0.000953
567	2538	-0.000987
567	2539	-0.000987
567	2540	-0.000984
567	2541	-0.000987
567	2542	-0.000987
567	2543	-0.000987
567	2544	-0.001017
567	2545	-0.000985
567	2546	-0.00093
567	2547	-0.000854
567	2548	-0.001036
567	2549	-0.00094
567	2550	-0.000946
567	2551	-0.00094
567	2552	-0.001001
567	2553	-0.001001
567	2554	-0.000989
567	2555	-0.00098
567	2556	-0.001001
567	2557	-0.001
567	2558	-0.001
567	2559	-0.000973
567	2560	-0.001001
567	2561	-0.001001
567	2562	-0.001054
567	2563	-0.000925
567	2564	-0.000918
567	2565	-0.000902
567	2566	-0.000918
567	2567	-0.000996
567	2568	-0.000392
567	2569	-0.000917
567	2570	-0.000918
567	2571	-0.000896
567	2572	-0.001013
567	2573	-0.000918
567	2574	-0.000936
567	2575	-0.00089
567	2576	-0.001037
567	2577	-0.000889
567	2578	-0.000876
567	2579	-0.000869
567	2580	-0.001009
567	2581	-0.000842
567	2582	-0.00087
567	2583	-0.000871
567	2584	-0.00087
567	2585	-0.000872
567	2586	-0.000872
567	2587	-0.000872
567	2588	-0.000871
567	2589	-0.000924
567	2590	-0.000884
567	2591	-0.000872
567	2592	-0.000871
567	2593	-0.000871
567	2594	-0.001025
567	2595	-0.00102
567	2596	-0.000877
567	2597	-0.000872
567	2598	-0.000833
567	2599	-0.000889
567	2600	-0.000872
567	2601	-0.000966
567	2602	-0.00077
567	2603	-0.00077
567	2604	-0.000769
567	2605	-0.000773
567	2606	-0.000773
567	2607	-0.000773
567	2608	-0.000772
567	2609	-0.001026
567	2610	-0.001021
567	2611	-0.001054
567	2612	-0.001038
567	2613	-0.001026
567	2614	-0.001026
567	2615	-0.001026
567	2616	-0.001035
567	2617	-0.001026
567	2618	-0.001026
567	2619	-0.001036
567	2620	-0.001026
567	2621	-0.001026
567	2622	-0.001011
567	2623	-0.001036
567	2624	-0.001037
567	2625	-0.001037
567	2626	-0.001037
567	2627	-0.001037
567	2628	-0.001037
567	2629	-0.001036
567	2630	-0.001037
567	2631	-0.001035
567	2632	-0.001049
567	2633	-0.001037
567	2634	-0.001031
567	2635	-0.001043
567	2636	-0.001058
567	2637	-0.001031
567	2638	-0.001037
567	2639	-0.001037
567	2640	-0.001025
567	2641	-0.001037
567	2642	-0.001037
567	2643	-0.001028
567	2644	-0.001037
567	2645	-0.001037
567	2646	-0.000306
567	2647	-0.001037
567	2648	-0.001056
567	2649	-0.001008
567	2650	-0.001037
567	2651	-0.001576
567	2652	-0.00157
567	2653	-0.001578
567	2654	-0.001578
567	2655	-0.001578
567	2656	-0.001578
567	2657	-0.001576
567	2658	-0.001578
567	2659	-0.001582
567	2660	-0.001582
567	2661	-0.001558
567	2662	-0.001575
567	2663	-0.001582
567	2664	-0.001591
567	2665	-0.002381
567	2666	-0.002381
567	2667	-0.002381
567	2668	-0.002381
567	2669	-0.002399
567	2670	-0.002318
567	2671	-0.002381
567	2672	-0.002361
567	2673	-0.002381
567	2674	-0.002079
567	2675	-0.002341
567	2676	-0.00238
567	2677	-0.002371
567	2678	-0.002364
567	2679	-0.002353
567	2680	-0.002398
567	2681	-0.00238
567	2682	-0.002357
567	2683	-0.002381
567	2684	-0.00238
567	2685	-0.00238
567	2686	-0.00238
567	2687	-0.002361
567	2688	-0.00238
567	2689	-0.00238
567	2690	-0.00238
567	2691	-0.002354
567	2692	-0.002378
567	2693	-0.002377
567	2694	-0.002377
567	2695	-0.002346
567	2696	-0.002377
567	2697	-0.002359
567	2698	-0.002378
567	2699	-0.002378
567	2700	-0.002346
567	2701	-0.002377
567	2702	-0.002377
567	2703	-0.002377
567	2704	-0.002377
567	2705	-0.002377
567	2706	-0.002377
567	2707	-0.002377
567	2708	-0.002378
567	2709	-0.002346
567	2710	-0.002378
567	2711	-0.002378
567	2712	-0.002361
567	2713	-0.002378
567	2714	-0.002378
567	2715	-0.002378
567	2716	-0.002378
567	2717	-0.002378
567	2718	-0.002366
567	2719	-0.002378
567	2720	-0.002378
567	2721	-0.002378
567	2722	-0.002374
567	2723	-0.002376
567	2724	-0.002376
567	2725	-0.002371
567	2726	-0.002376
567	2727	-0.002376
567	2728	-0.002376
567	2729	-0.00236
567	2730	-0.002376
567	2731	-0.002376
567	2732	-0.002378
567	2733	-0.002378
567	2734	-0.002378
567	2735	-0.002378
567	2736	-0.002379
567	2737	-0.002378
567	2738	-0.002378
567	2739	-0.002333
567	2740	-0.002378
567	2741	-0.002378
567	2742	-0.002379
567	2743	-0.002361
567	2744	-0.002378
567	2745	-0.002379
567	2746	-0.002378
567	2747	-0.002378
567	2748	-0.002365
567	2749	-0.002378
567	2750	-0.002368
567	2751	-0.002352
567	2752	-0.002368
567	2753	-0.00237
567	2754	-0.002378
567	2755	-0.002368
567	2756	-0.002368
567	2757	-0.002353
567	2758	-0.002363
567	2759	-0.002368
567	2760	-0.002368
567	2761	-0.002368
567	2762	-0.002368
567	2763	-0.002348
567	2764	-0.002368
567	2765	-0.002368
567	2766	-0.002018
567	2767	-0.002368
567	2768	-0.002368
567	2769	-0.00234
567	2770	-0.002368
567	2771	-0.002368
567	2772	-0.001568
567	2773	-0.002368
567	2774	-0.002368
567	2775	-0.002346
567	2776	-0.002368
567	2777	-0.002368
567	2778	-0.002368
567	2779	-0.002368
567	2780	-0.002368
567	2781	-0.002367
567	2782	-0.002366
567	2783	-0.002366
567	2784	-0.002384
567	2785	-0.002366
567	2786	-0.002298
567	2787	-0.001612
567	2788	-0.002366
567	2789	-0.002367
567	2790	-0.002366
567	2791	-0.002363
567	2792	-0.002366
567	2793	-0.002366
567	2794	-0.002344
567	2795	-0.002366
567	2796	-0.002355
567	2797	-0.002366
567	2798	-0.002366
567	2799	-0.002384
567	2800	-0.002366
567	2801	-0.002366
567	2802	-0.002347
567	2803	-0.002366
567	2804	-0.002366
567	2805	-0.002367
567	2806	-0.001859
567	2807	-0.002368
567	2808	-0.001919
567	2809	-0.001969
567	2810	-0.002022
567	2811	-0.001988
567	2812	-0.001893
567	2813	-0.002021
567	2814	-0.002005
567	2815	-0.002021
567	2816	-0.001867
567	2817	-0.002005
567	2818	-0.002021
567	2819	-0.001909
567	2820	-0.001653
567	2821	-0.001992
567	2822	-0.00204
567	2823	-0.002
567	2824	-0.001974
567	2825	-0.00204
567	2826	-0.001998
567	2827	0.000267
567	2828	0.000267
567	2829	-0.002041
567	2830	-0.002041
567	2831	-0.00236
567	2832	-0.00236
567	2833	-0.00236
567	2834	-0.002359
567	2835	-0.002329
567	2836	-0.002313
567	2837	-0.002266
567	2838	-0.002341
567	2839	-0.00236
567	2840	-0.002344
567	2841	-0.00236
567	2842	-0.00236
567	2843	-0.00236
567	2844	-0.00236
567	2845	-0.00236
567	2846	-0.002301
567	2847	-0.00236
567	2848	-0.002155
567	2849	-0.002318
567	2850	-0.002342
567	2851	-0.00237
567	2852	-0.00237
567	2853	-0.002328
567	2854	-0.00237
567	2855	-0.002371
567	2856	-0.002335
567	2857	-0.002127
567	2858	-0.002121
567	2859	-0.00175
567	2860	-0.001674
567	2861	-0.001742
567	2862	-0.000449
567	2863	-0.001769
567	2864	-0.001769
567	2865	-0.001772
567	2866	-0.001769
567	2867	-0.001769
567	2868	-0.001769
567	2869	-0.001769
567	2870	-0.00173
567	2871	-0.001621
567	2872	-0.001753
567	2873	-0.001769
567	2874	-0.001768
567	2875	-0.001769
567	2876	-0.001768
567	2877	-0.00215
567	2878	-0.002372
567	2879	-0.002371
567	2880	-0.002297
567	2881	-0.002371
567	2882	-0.002354
567	2883	-0.002357
567	2884	-0.002371
567	2885	-0.002371
567	2886	-0.002371
567	2887	-0.002371
567	2888	-0.002371
567	2889	-0.002342
567	2890	-0.002371
567	2891	-0.002371
567	2892	-0.00238
567	2893	-0.00238
567	2894	-0.00238
567	2895	-0.00238
567	2896	-0.00238
567	2897	-0.00238
567	2898	-0.002371
567	2899	-0.00238
567	2900	-0.00238
567	2901	-0.002376
567	2902	-0.00238
567	2903	-0.00238
567	2904	-0.002362
567	2905	-0.00238
567	2906	-0.00238
567	2907	-0.000429
567	2908	-0.00238
567	2909	-0.00238
567	2910	-0.00238
567	2911	-0.00238
567	2912	-0.00238
567	2913	-0.00238
567	2914	-0.00238
567	2915	-0.00238
567	2916	-0.002371
567	2917	-0.002371
567	2918	-0.002371
567	2919	-0.002332
567	2920	-0.002371
567	2921	-0.002371
567	2922	-0.002316
567	2923	-0.002371
567	2924	-0.002371
567	2925	-0.002371
567	2926	-0.002371
567	2927	-0.002357
567	2928	-0.002371
567	2929	-0.002371
567	2930	-0.002371
567	2931	-0.002371
567	2932	-0.00238
567	2933	-0.002358
567	2934	-0.002354
567	2935	-0.002372
567	2936	-0.002372
567	2937	-0.002325
567	2938	-0.002372
567	2939	-0.002372
567	2940	-0.002298
567	2941	-4.2e-05
567	2942	-0.002373
567	2943	-0.002366
567	2944	-0.001515
567	2945	-0.002373
567	2946	-0.002358
567	2947	-0.002373
567	2948	-0.000224
567	2949	-0.000207
567	2950	-0.000224
567	2951	-0.000223
567	2952	-0.000223
567	2953	-0.000238
567	2954	-0.000238
567	2955	-0.000237
567	2956	-0.000238
567	2957	-0.000238
567	2958	-0.000238
567	2959	-0.000245
567	2960	-0.000238
567	2961	-0.000238
567	2962	-0.000238
567	2963	-0.000238
567	2964	-0.000246
567	2965	-0.000238
567	2966	-0.000238
567	2967	-0.000238
567	2968	-0.000238
567	2969	-0.000238
567	2970	-0.000245
567	2971	-0.000238
567	2972	-0.000238
567	2973	-0.000239
567	2974	-0.000238
567	2975	-0.000238
567	2976	-0.000238
567	2977	-0.000238
567	2978	-0.000237
567	2979	-0.000237
567	2980	-0.000237
567	2981	-0.000237
567	2982	-0.000233
567	2983	-0.000237
567	2984	-0.000237
567	2985	-0.000234
567	2986	-0.000238
567	2987	-0.000236
567	2988	-0.000211
567	2989	-0.000255
567	2990	-0.000236
567	2991	-0.000235
567	2992	-0.000234
567	2993	-0.000238
567	2994	-0.000241
567	2995	-0.000238
567	2996	-0.000238
567	2997	-0.000238
567	2998	-0.000238
567	2999	-0.000238
567	3000	-0.000238
567	3001	-0.000238
567	3002	-0.000238
567	3003	-0.000197
567	3004	-0.000238
567	3005	-0.000238
567	3006	-0.000246
567	3007	-0.000238
567	3008	-0.000237
567	3009	-0.000238
567	3010	-0.000214
567	3011	-0.000238
567	3012	-0.00023
567	3013	-0.000234
567	3014	-0.000234
567	3015	-0.000215
567	3016	-0.000234
567	3017	-0.000223
567	3018	-0.000234
567	3019	-0.000234
567	3020	-0.000234
567	3021	-0.000234
567	3022	-0.000234
567	3023	-0.000234
567	3024	-0.000194
567	3025	-0.000234
567	3026	-0.000233
567	3027	-0.000234
567	3028	-0.000234
567	3029	-0.000234
567	3030	-0.000227
567	3031	-0.000234
567	3032	-0.000234
567	3033	-0.000233
567	3034	-0.000225
567	3035	-0.000234
567	3036	-0.000234
567	3037	-0.000234
567	3038	-0.000234
567	3039	-0.000228
567	3040	-0.000234
567	3041	-0.000234
567	3042	-0.000249
567	3043	-0.000217
567	3044	-0.000227
567	3045	-0.000227
567	3046	-0.000239
567	3047	-0.000227
567	3048	-0.000219
567	3049	-0.000227
567	3050	-0.000227
567	3051	-0.000227
567	3052	-0.000222
567	3053	-0.000227
567	3054	-0.000227
567	3055	-0.000226
567	3056	-0.000226
567	3057	-0.000193
567	3058	-0.000272
567	3059	-0.000196
567	3060	0.000267
567	3061	-0.000226
567	3062	-0.000224
567	3063	-0.000223
567	3064	-0.000226
567	3065	-0.000226
567	3066	-0.000216
567	3067	-0.000225
567	3068	-0.000226
567	3069	-0.000218
567	3070	-0.000225
567	3071	-0.000226
567	3072	-0.000226
567	3073	-0.000225
567	3074	-0.000225
567	3075	-0.000204
567	3076	-0.000238
567	3077	-0.000227
567	3078	-0.000179
567	3079	-0.000227
567	3080	-0.00019
567	3081	-0.000227
567	3082	-0.000227
567	3083	-0.000227
567	3084	-0.000227
567	3085	-0.000227
567	3086	-0.000227
567	3087	-0.000227
567	3088	-0.000227
567	3089	-0.000227
567	3090	-0.000227
567	3091	-0.000227
567	3092	-0.000227
567	3093	-0.000227
567	3094	-0.000227
567	3095	-0.000227
567	3096	-0.000227
567	3097	-0.000227
567	3098	-0.000227
567	3099	-0.000241
567	3100	-0.000241
567	3101	-0.000241
567	3102	-0.000241
567	3103	0.000275
567	3104	0.000276
567	3105	0.000275
567	3106	0.000275
567	3107	0.000275
567	3108	0.000275
567	3109	0.000275
567	3110	0.000275
567	3111	0.000274
567	3112	0.000275
567	3113	0.000275
567	3114	0.000275
567	3115	0.000275
567	3116	0.000275
567	3117	0.000278
567	3118	0.000282
567	3119	0.000275
567	3120	0.000276
567	3121	0.000275
567	3122	0.000275
567	3123	0.000272
567	3124	0.000299
567	3125	0.000275
567	3126	0.000276
567	3127	0.000275
567	3128	0.000275
567	3129	0.000275
567	3130	0.000275
567	3131	0.000275
567	3132	0.000295
567	3133	0.000275
567	3134	0.000272
567	3135	0.000285
567	3136	0.000275
567	3137	0.000275
567	3138	0.000269
567	3139	0.000275
567	3140	0.000279
567	3141	0.000277
567	3142	0.000275
567	3143	0.000275
567	3144	0.000281
567	3145	0.000282
567	3146	0.000275
567	3147	0.000281
567	3148	0.000275
567	3149	0.000275
567	3150	0.000289
567	3151	0.000275
567	3152	0.000275
567	3153	0.000277
567	3154	0.000275
567	3155	0.000275
567	3156	0.000283
567	3157	0.000275
567	3158	0.000275
567	3159	0.000276
567	3160	0.000275
567	3161	0.000275
567	3162	0.000277
567	3163	0.000276
567	3164	0.000276
567	3165	0.000277
567	3166	0.000267
567	3167	0.000276
567	3168	0.00027
567	3169	0.000267
567	3170	0.000267
567	3171	0.000267
567	3172	0.000282
567	3173	0.000267
567	3174	0.000267
567	3175	0.000267
567	3176	0.000267
567	3177	0.000267
567	3178	0.000271
567	3179	0.000267
567	3180	0.000277
567	3181	0.00027
567	3182	0.000267
567	3183	0.000275
567	3184	0.000267
567	3185	0.000267
567	3186	0.000285
567	3187	0.000267
567	3188	0.000267
567	3189	0.00027
567	3190	0.000267
567	3191	0.000267
567	3192	0.000267
567	3193	0.000267
567	3194	0.000296
567	3195	0.00028
567	3196	0.000267
567	3197	0.000267
567	3198	0.000267
567	3199	0.000267
567	3200	0.00027
567	3201	0.000261
567	3202	0.000302
567	3203	0.000293
567	3204	0.00029
567	3205	0.000293
567	3206	0.000293
567	3207	0.000298
567	3208	0.000295
567	3209	0.000321
567	3210	0.000293
567	3211	0.000267
567	3212	0.000301
567	3213	0.000273
567	3214	0.00028
567	3215	0.000284
567	3216	0.000284
567	3217	0.000284
567	3218	0.000285
567	3219	0.00031
567	3220	0.000285
567	3221	0.000283
567	3222	0.000283
567	3223	0.000284
567	3224	0.000284
567	3225	0.000296
567	3226	0.000284
567	3227	0.00029
567	3228	0.000275
567	3229	0.000284
567	3230	0.000284
567	3231	0.000295
567	3232	0.000285
567	3233	0.000293
567	3234	0.000286
567	3235	0.000285
567	3236	0.000284
567	3237	0.000286
567	3238	0.000284
567	3239	0.000284
567	3240	0.000284
567	3241	0.000279
567	3242	0.000284
567	3243	0.000284
567	3244	0.000284
567	3245	0.000284
567	3246	0.000285
567	3247	0.000289
567	3248	0.000284
567	3249	0.000295
567	3250	0.000277
567	3251	0.000293
567	3252	0.000279
567	3253	0.000307
567	3254	0.0003
567	3255	0.00028
567	3256	0.000284
567	3257	0.000284
567	3258	0.000285
567	3259	0.000305
567	3260	0.000284
567	3261	0.000282
567	3262	0.000271
567	3263	0.000284
567	3264	0.000284
567	3265	0.000284
567	3266	0.000284
567	3267	0.000284
567	3268	0.000284
567	3269	0.000284
567	3270	0.000284
567	3271	0.000284
567	3272	0.000287
567	3273	0.000284
567	3274	0.000284
567	3275	0.000284
567	3276	0.000287
567	3277	0.000284
567	3278	0.000284
567	3279	0.000284
567	3280	0.000284
567	3281	0.000284
567	3282	0.000304
567	3283	0.000265
567	3284	0.000284
567	3285	0.000284
567	3286	0.000284
567	3287	0.000291
567	3288	0.000298
567	3289	0.000284
567	3290	0.000284
567	3291	0.000284
567	3292	0.000284
567	3293	0.000284
567	3294	0.000287
567	3295	0.000284
567	3296	0.000292
567	3297	0.000284
567	3298	0.000284
567	3299	0.000292
567	3300	0.000302
567	3301	0.000289
567	3302	0.000299
567	3303	0.000295
567	3304	0.000284
567	3305	0.000287
567	3306	0.000284
567	3307	0.000284
567	3308	0.000284
567	3309	0.000284
567	3310	0.000253
567	3311	0.000284
567	3312	0.000285
567	3313	0.000284
567	3314	0.000284
567	3315	0.000284
567	3316	0.000284
567	3317	0.000284
567	3318	0.000284
567	3319	0.000284
567	3320	0.000295
567	3321	0.000291
567	3322	0.000285
567	3323	0.000277
567	3324	0.000284
567	3325	0.00029
567	3326	0.000284
567	3327	0.000284
567	3328	0.000284
567	3329	0.000284
567	3330	0.000285
567	3331	0.000294
567	3332	0.000293
567	3333	0.000299
567	3334	0.000293
567	3335	0.00029
567	3336	0.000284
567	3337	0.000289
567	3338	0.000292
567	3339	0.00028
567	3340	0.00028
567	3341	0.000285
567	3342	0.0003
567	3343	0.000284
567	3344	0.000284
567	3345	0.000284
567	3346	0.000284
567	3347	0.000299
567	3348	0.00031
567	3349	0.000284
567	3350	0.000282
567	3351	0.000284
567	3352	-0.0012
567	3353	0.000284
567	3354	0.000284
567	3355	0.000284
567	3356	0.000284
567	3357	0.000291
567	3358	0.000284
567	3359	0.00029
567	3360	0.000292
567	3361	0.000286
567	3362	0.000284
567	3363	0.000284
567	3364	0.000313
567	3365	0.000294
567	3366	0.000313
567	3367	0.000267
567	3368	0.000267
567	3369	0.000267
567	3370	0.000293
567	3371	0.000267
567	3372	0.000268
567	3373	0.000276
567	3374	0.000267
567	3375	0.000254
567	3376	0.000267
567	3377	0.000267
567	3378	0.000267
567	3379	0.000267
567	3380	0.000251
567	3381	0.000267
567	3382	0.000268
567	3383	0.000267
567	3384	0.000267
567	3385	0.000292
567	3386	0.000267
567	3387	0.00026
567	3388	0.000247
567	3389	0.000267
567	3390	0.000248
567	3391	0.000267
567	3392	0.000267
567	3393	0.000267
567	3394	0.000262
567	3395	0.000255
567	3396	0.000267
567	3397	0.000277
567	3398	0.000267
567	3399	0.000273
567	3400	0.000284
567	3401	0.000267
567	3402	0.000275
567	3403	0.000267
567	3404	0.000267
567	3405	0.000267
567	3406	0.000288
567	3407	0.000268
567	3408	0.000267
567	3409	0.000268
567	3410	0.000267
567	3411	0.000267
567	3412	0.000267
567	3413	0.000302
567	3414	0.000308
567	3415	0.000334
567	3416	0.000301
567	3417	0.000314
567	3418	0.000304
567	3419	0.000302
567	3420	0.000342
567	3421	0.000301
567	3422	0.000322
567	3423	0.000301
567	3424	0.000304
567	3425	0.000329
567	3426	0.001361
567	3427	0.000747
567	3428	0.001801
567	3429	0.000993
567	3430	0.001826
567	3431	0.001814
567	3432	0.00182
567	3433	0.001811
567	3434	0.001813
567	3435	0.001813
567	3436	0.001815
567	3437	0.001818
567	3438	0.002063
567	3439	0.001813
567	3440	0.001815
567	3441	0.000876
567	3442	0.001813
567	3443	0.001813
567	3444	0.001195
567	3445	0.001813
567	3446	0.001813
567	3447	0.001822
567	3448	0.001813
567	3449	0.001813
567	3450	0.001715
567	3451	0.001813
567	3452	0.001813
567	3453	0.001798
567	3454	0.001806
567	3455	0.001813
567	3456	0.001813
567	3457	0.001888
567	3458	0.001813
567	3459	0.001806
567	3460	0.001813
567	3461	0.001813
567	3462	0.00182
567	3463	0.00179
567	3464	0.001805
567	3465	0.001806
567	3466	0.001813
567	3467	0.001813
567	3468	0.001813
567	3469	0.001813
567	3470	0.001813
567	3471	0.001813
567	3472	0.001813
567	3473	0.001813
567	3474	0.001808
567	3475	0.00179
567	3476	0.001811
567	3477	0.001797
567	3478	0.001813
567	3479	0.001813
567	3480	0.001813
567	3481	0.00181
567	3482	0.001813
567	3483	0.001804
567	3484	0.000914
567	3485	0.002125
567	3486	0.000729
567	3487	0.002368
567	3488	0.000549
567	3489	0.00053
567	3490	0.000566
567	3491	0.000557
567	3492	0.000529
567	3493	0.00056
567	3494	0.000545
567	3495	0.000548
567	3496	0.002242
567	3497	0.002221
567	3498	0.00222
567	3499	0.002218
567	3500	0.002344
567	3501	0.002221
567	3502	0.00222
567	3503	0.001971
567	3504	0.001973
567	3505	0.00201
567	3506	0.001999
567	3507	0.001335
567	3508	0.001393
567	3509	0.00121
567	3510	0.001262
567	3511	0.001336
567	3512	0.001366
567	3513	0.0011
567	3514	0.001215
567	3515	0.001334
567	3516	0.001263
567	3517	0.001346
567	3518	0.001342
567	3519	0.001441
567	3520	0.001451
567	3521	0.001385
567	3522	0.00145
567	3523	0.001449
567	3524	0.001449
567	3525	0.00147
567	3526	0.001121
567	3527	0.001449
567	3528	0.001448
567	3529	0.001278
567	3530	0.001449
567	3531	0.001339
567	3532	0.001449
567	3533	0.001448
567	3534	0.001159
567	3535	0.001257
567	3536	0.001447
567	3537	0.001447
567	3538	0.001451
567	3539	0.001447
567	3540	0.001447
567	3541	0.001432
567	3542	0.001431
567	3543	0.001243
567	3544	0.001475
567	3545	0.001447
567	3546	0.001469
567	3547	0.001463
567	3548	0.001448
567	3549	0.001388
567	3550	0.001428
567	3551	0.001448
567	3552	0.00145
567	3553	0.001447
567	3554	0.001438
567	3555	0.001353
567	3556	0.001241
567	3557	0.001448
567	3558	0.001508
567	3559	0.001478
567	3560	0.001553
567	3561	0.001366
567	3562	0.001448
567	3563	0.001394
567	3564	0.00145
567	3565	0.001392
567	3566	0.001454
567	3567	0.001455
567	3568	0.001454
567	3569	0.001454
567	3570	0.001465
567	3571	0.001455
567	3572	0.001455
567	3573	0.001556
567	3574	0.001447
567	3575	0.001446
567	3576	0.001449
567	3577	0.001296
567	3578	0.001447
567	3579	0.001447
567	3580	0.001445
567	3581	0.001444
567	3582	0.001233
567	3583	0.001257
567	3584	0.001447
567	3585	0.001407
567	3586	0.001444
567	3587	0.001445
567	3588	0.001445
567	3589	0.001451
567	3590	0.00145
567	3591	0.00136
567	3592	0.001453
567	3593	0.001452
567	3594	0.001476
567	3595	0.000978
567	3596	0.001454
567	3597	0.001051
567	3598	0.001431
567	3599	0.001451
567	3600	0.001219
567	3601	0.001091
567	3602	0.001512
567	3603	0.001434
567	3604	0.001274
567	3605	0.001444
567	3606	0.00135
567	3607	0.001457
567	3608	0.001451
567	3609	0.001309
567	3610	0.001403
567	3611	0.001403
567	3612	0.001409
567	3613	0.001404
567	3614	0.000801
567	3615	0.00144
567	3616	0.001404
567	3617	0.001406
567	3618	0.001365
567	3619	0.001405
567	3620	0.001405
567	3621	0.00137
567	3622	0.001424
567	3623	0.001404
567	3624	0.00105
567	3625	0.00141
567	3626	0.001405
567	3627	0.001335
567	3628	0.001399
567	3629	0.001408
567	3630	0.001409
567	3631	0.001456
567	3632	0.001458
567	3633	0.001482
567	3634	0.001457
567	3635	0.001457
567	3636	0.001458
567	3637	0.001458
567	3638	0.001457
567	3639	0.001399
567	3640	0.000267
567	3641	0.001456
567	3642	0.001456
567	3643	0.001457
567	3644	0.001457
567	3645	0.001085
567	3646	0.001455
567	3647	0.001293
567	3648	0.001458
567	3649	0.001457
567	3650	0.001457
567	3651	0.001457
567	3652	0.001484
567	3653	0.001456
567	3654	0.001415
567	3655	0.001138
567	3656	0.001412
567	3657	0.00144
567	3658	0.001456
567	3659	0.001457
567	3660	0.001461
567	3661	0.001457
567	3662	0.001327
567	3663	0.001457
567	3664	0.00144
567	3665	0.001458
567	3666	0.001464
567	3667	0.001399
567	3668	0.001459
567	3669	0.001462
567	3670	0.001461
567	3671	0.001459
567	3672	0.000901
567	3673	0.001131
567	3674	0.001455
567	3675	0.001458
567	3676	0.001456
567	3677	0.000247
567	3678	0.000247
567	3679	0.000247
567	3680	0.000247
567	3681	0.000249
567	3682	0.000257
567	3683	0.000248
567	3684	0.000248
567	3685	0.000257
567	3686	0.000267
567	3687	0.000248
567	3688	0.000247
567	3689	0.000244
567	3690	0.000243
567	3691	0.000244
567	3692	0.000248
567	3693	0.000242
567	3694	0.000256
567	3695	0.000244
567	3696	0.000261
567	3697	0.000248
567	3698	0.000244
567	3699	0.000236
567	3700	0.000238
567	3701	0.000244
567	3702	0.000244
567	3703	0.000244
567	3704	0.000248
567	3705	0.000246
567	3706	0.000246
567	3707	0.000262
567	3708	0.000243
567	3709	0.000243
567	3710	0.000258
567	3711	0.000264
567	3712	0.000243
567	3713	0.00024
567	3714	0.000265
567	3715	0.000264
567	3716	0.000248
567	3717	0.000262
567	3718	0.000241
567	3719	0.000243
567	3720	0.000249
567	3721	0.000243
567	3722	0.000246
567	3723	0.000239
567	3724	0.000246
567	3725	0.000254
567	3726	0.000244
567	3727	0.000244
567	3728	0.000251
567	3729	0.000243
567	3730	0.000254
567	3731	0.000249
567	3732	0.000248
567	3733	0.000247
567	3734	0.00025
567	3735	0.000252
567	3736	0.00025
567	3737	0.00025
567	3738	0.000238
567	3739	0.000242
567	3740	0.00024
567	3741	0.000248
567	3742	0.000232
567	3743	0.000208
567	3744	0.000242
567	3745	0.000244
567	3746	0.000273
567	3747	0.000283
567	3748	0.000269
567	3749	0.000273
567	3750	0.000269
567	3751	0.000265
567	3752	0.000278
567	3753	0.000297
567	3754	0.00027
567	3755	0.000265
567	3756	0.000271
567	3757	0.000268
567	3758	0.00027
567	3759	0.000268
567	3760	0.000269
567	3761	0.000268
567	3762	0.000276
567	3763	0.000269
567	3764	0.000256
567	3765	0.000274
567	3766	0.000268
567	3767	0.000268
567	3768	0.00027
567	3769	0.00027
567	3770	0.00027
567	3771	0.00027
567	3772	0.000263
567	3773	0.000273
567	3774	0.000273
567	3775	0.000276
567	3776	0.000273
567	3777	0.000294
567	3778	0.00029
567	3779	0.000273
567	3780	0.000273
567	3781	0.000273
567	3782	0.000285
567	3783	0.000279
567	3784	0.000264
567	3785	0.000271
567	3786	0.000273
567	3787	0.000259
567	3788	0.000293
567	3789	0.000271
567	3790	0.00031
567	3791	0.000271
567	3792	0.000272
567	3793	0.00028
567	3794	0.000279
567	3795	0.000267
567	3796	0.000268
567	3797	0.000278
567	3798	0.00028
567	3799	0.000271
567	3800	0.000271
567	3801	0.000271
567	3802	0.000272
567	3803	0.000271
567	3804	0.000271
567	3805	0.000271
567	3806	0.000271
567	3807	0.000271
567	3808	0.000271
567	3809	0.000271
567	3810	0.000271
567	3811	0.000271
567	3812	0.000271
567	3813	0.000271
567	3814	0.000271
567	3815	0.000271
567	3816	0.000276
567	3817	0.000271
567	3818	0.000252
567	3819	0.000267
567	3820	0.000267
567	3821	0.000279
567	3822	0.000271
568	569	0.001839
568	570	0.001911
568	571	0.001823
568	572	0.001823
568	573	0.001822
568	574	0.001823
568	575	0.001823
568	576	0.0018
568	577	0.001823
568	578	0.001814
568	579	0.001815
568	580	0.001814
568	581	0.001812
568	582	0.001881
568	583	0.001812
568	584	0.001812
568	585	0.001818
568	586	0.001828
568	587	0.001828
568	588	0.001828
568	589	0.001831
568	590	0.001821
568	591	0.001805
568	592	0.001793
568	593	0.001789
568	594	0.001788
568	595	0.001781
568	596	0.001781
568	597	0.001781
568	598	0.001781
568	599	0.001781
568	600	0.001824
568	601	0.00178
568	602	0.00178
568	603	0.00178
568	604	0.00176
568	605	0.001741
568	606	0.001746
568	607	0.00175
568	608	0.001753
568	609	0.001723
568	610	0.001723
568	611	0.001714
568	612	0.001706
568	613	0.001714
568	614	0.001714
568	615	0.001742
568	616	0.001742
568	617	0.001777
568	618	0.001773
568	619	0.00176
568	620	0.001779
568	621	0.001785
568	622	0.001785
568	623	0.001782
568	624	0.001791
568	625	0.001781
568	626	0.002508
568	627	0.002544
568	628	0.002843
568	629	0.002544
568	630	0.002544
568	631	0.002539
568	632	0.002551
568	633	0.002543
568	634	0.002529
568	635	0.002551
568	636	0.002505
568	637	0.002528
568	638	0.002614
568	639	0.002513
568	640	0.002515
568	641	0.001794
568	642	0.001755
568	643	0.001838
568	644	0.001773
568	645	0.001786
568	646	0.001788
568	647	0.00176
568	648	0.00176
568	649	0.001735
568	650	0.001741
568	651	0.001718
568	652	0.001736
568	653	0.001739
568	654	0.001729
568	655	0.001744
568	656	0.001732
568	657	0.001732
568	658	0.001745
568	659	0.001732
568	660	0.001734
568	661	0.001732
568	662	0.001778
568	663	0.00168
568	664	0.001731
568	665	0.002092
568	666	0.00173
568	667	0.00173
568	668	0.00173
568	669	0.001744
568	670	0.001728
568	671	0.001747
568	672	0.001754
568	673	0.001704
568	674	0.001704
568	675	0.001719
568	676	0.001705
568	677	0.0017
568	678	0.001703
568	679	0.001713
568	680	0.001594
568	681	0.001597
568	682	0.001598
568	683	0.001577
568	684	0.001589
568	685	0.001588
568	686	0.001586
568	687	0.001571
568	688	0.001592
568	689	0.001604
568	690	0.001613
568	691	0.001607
568	692	0.001608
568	693	0.00165
568	694	0.001617
568	695	0.001629
568	696	0.00159
568	697	0.001585
568	698	0.001609
568	699	0.00163
568	700	0.001613
568	701	0.001609
568	702	0.001635
568	703	0.001613
568	704	0.001613
568	705	0.001628
568	706	0.001584
568	707	0.001568
568	708	0.001543
568	709	0.001555
568	710	0.001572
568	711	0.001568
568	712	0.001549
568	713	0.001525
568	714	0.001519
568	715	0.001521
568	716	0.001463
568	717	0.001427
568	718	0.001393
568	719	0.001351
568	720	0.001359
568	721	0.001324
568	722	0.001306
568	723	0.001299
568	724	0.001278
568	725	0.001251
568	726	0.001271
568	727	0.001254
568	728	0.001231
568	729	0.001247
568	730	0.001229
568	731	0.001237
568	732	0.001229
568	733	0.001293
568	734	0.001272
568	735	-0.000113
568	736	-0.000124
568	737	-0.000123
568	738	-0.000119
568	739	-0.00012
568	740	-0.000114
568	741	-0.00012
568	742	-7e-05
568	743	-0.000112
568	744	-0.000127
568	745	-0.00014
568	746	-0.000144
568	747	-8.6e-05
568	748	-0.000144
568	749	-0.000119
568	750	-0.00014
568	751	-0.000152
568	752	-9.4e-05
568	753	-0.000157
568	754	-0.000148
568	755	0.001196
568	756	-0.000148
568	757	0.0
568	758	0.00014
568	759	4.4e-05
568	760	1.8e-05
568	761	-1.3e-05
568	762	-7.3e-05
568	763	-7.4e-05
568	764	1e-05
568	765	-2.7e-05
568	766	-4.1e-05
568	767	-2.3e-05
568	768	-4.1e-05
568	769	0.000399
568	770	1.3e-05
568	771	-4.3e-05
568	772	-0.000101
568	773	0.000266
568	774	-0.00011
568	775	-0.000133
568	776	-0.000107
568	777	-0.000139
568	778	-0.00013
568	779	-0.000137
568	780	-0.000122
568	781	-0.0001
568	782	-5.4e-05
568	783	-0.000123
568	784	-0.000155
568	785	-0.000169
568	786	-0.000158
568	787	-0.000291
568	788	-0.000297
568	789	-0.000313
568	790	-0.000312
568	791	-0.000302
568	792	-0.000307
568	793	-0.000309
568	794	-0.000205
568	795	-0.000213
568	796	-0.000211
568	797	-0.000175
568	798	-0.000214
568	799	-0.000207
568	800	-0.000204
568	801	-0.000146
568	802	-0.000174
568	803	-0.00017
568	804	-0.000173
568	805	-5.8e-05
568	806	-5.4e-05
568	807	-3e-05
568	808	-0.000123
568	809	-0.000117
568	810	-0.000119
568	811	-0.000126
568	812	-0.000123
568	813	-0.000221
568	814	-0.000211
568	815	-0.000128
568	816	-0.000199
568	817	-0.000188
568	818	-0.000189
568	819	-0.000158
568	820	-0.000178
568	821	-5.5e-05
568	822	-9.6e-05
568	823	-8.4e-05
568	824	-8.3e-05
568	825	-5.6e-05
568	826	0.000102
568	827	-6.8e-05
568	828	-7.2e-05
568	829	-4.1e-05
568	830	-6.2e-05
568	831	-5.9e-05
568	832	-5.6e-05
568	833	-5.6e-05
568	834	-5.5e-05
568	835	-6.1e-05
568	836	-6e-05
568	837	-5.9e-05
568	838	-7e-05
568	839	-7.2e-05
568	840	-4.6e-05
568	841	-4.5e-05
568	842	-7.2e-05
568	843	-7.7e-05
568	844	-7.8e-05
568	845	-7.4e-05
568	846	-5.2e-05
568	847	-7.4e-05
568	848	-7.4e-05
568	849	-6.2e-05
568	850	-6.4e-05
568	851	-4.9e-05
568	852	-4.3e-05
568	853	-7.6e-05
568	854	-7.2e-05
568	855	-7.4e-05
568	856	-8e-05
568	857	-6.6e-05
568	858	-7e-05
568	859	-6.4e-05
568	860	-5.8e-05
568	861	-7.1e-05
568	862	-4.3e-05
568	863	-7.3e-05
568	864	-4.1e-05
568	865	-1.5e-05
568	866	-9.3e-05
568	867	-8.6e-05
568	868	-9.9e-05
568	869	-9.9e-05
568	870	-1.4e-05
568	871	-8.9e-05
568	872	-7.9e-05
568	873	0.000841
568	874	0.000791
568	875	0.000798
568	876	0.000662
568	877	0.000733
568	878	0.000663
568	879	0.000708
568	880	0.000711
568	881	0.000714
568	882	0.001052
568	883	0.000802
568	884	0.000907
568	885	0.001012
568	886	0.001007
568	887	0.000812
568	888	0.0008
568	889	0.000803
568	890	0.0008
568	891	0.000898
568	892	0.000643
568	893	0.000689
568	894	0.000733
568	895	0.001484
568	896	0.001042
568	897	0.000982
568	898	0.001498
568	899	0.00166
568	900	0.001633
568	901	0.00155
568	902	0.001736
568	903	0.000756
568	904	0.000734
568	905	0.000636
568	906	0.000265
568	907	7.1e-05
568	908	6.4e-05
568	909	4.6e-05
568	910	5.1e-05
568	911	5.9e-05
568	912	-1.2e-05
568	913	2e-05
568	914	2.4e-05
568	915	8.2e-05
568	916	1.3e-05
568	917	1e-05
568	918	0.00014
568	919	1.8e-05
568	920	2.7e-05
568	921	2.2e-05
568	922	7.6e-05
568	923	-8.9e-05
568	924	-0.000106
568	925	-7.8e-05
568	926	-7.1e-05
568	927	-0.000101
568	928	-0.000102
568	929	-9.4e-05
568	930	-9.9e-05
568	931	-9.9e-05
568	932	-7.9e-05
568	933	-8.3e-05
568	934	-8.1e-05
568	935	-7.5e-05
568	936	3.1e-05
568	937	-9e-05
568	938	-0.000108
568	939	-8.5e-05
568	940	-8.8e-05
568	941	-8.8e-05
568	942	-8.8e-05
568	943	-9.9e-05
568	944	0.000286
568	945	0.000281
568	946	0.000269
568	947	0.000253
568	948	0.000245
568	949	0.000227
568	950	0.000203
568	951	0.00023
568	952	0.000218
568	953	0.000198
568	954	0.000266
568	955	0.000187
568	956	0.000197
568	957	0.000205
568	958	0.000206
568	959	0.000266
568	960	0.000153
568	961	0.000218
568	962	0.000242
568	963	0.000223
568	964	0.000256
568	965	0.000257
568	966	0.00025
568	967	0.000278
568	968	0.000282
568	969	0.000278
568	970	0.00029
568	971	0.000262
568	972	0.000262
568	973	0.000266
568	974	0.000266
568	975	0.000266
568	976	0.000273
568	977	0.000258
568	978	0.000268
568	979	0.000279
568	980	0.000263
568	981	0.000261
568	982	0.00027
568	983	0.00027
568	984	0.00027
568	985	0.000268
568	986	0.000269
568	987	0.000252
568	988	0.000254
568	989	0.000238
568	990	0.000235
568	991	0.000217
568	992	0.000218
568	993	0.000217
568	994	0.000217
568	995	0.000217
568	996	0.00023
568	997	0.00023
568	998	0.000233
568	999	0.000228
568	1000	0.000234
568	1001	0.000233
568	1002	0.000254
568	1003	0.000207
568	1004	0.000211
568	1005	0.000229
568	1006	0.00021
568	1007	0.00021
568	1008	0.000211
568	1009	0.000214
568	1010	0.000203
568	1011	0.000198
568	1012	0.000189
568	1013	0.00019
568	1014	0.000205
568	1015	-0.00023
568	1016	-0.000404
568	1017	0.000196
568	1018	0.000201
568	1019	0.000196
568	1020	0.000195
568	1021	0.000201
568	1022	0.000201
568	1023	0.000204
568	1024	0.000204
568	1025	0.000204
568	1026	0.000208
568	1027	0.000204
568	1028	0.000203
568	1029	0.000231
568	1030	0.00023
568	1031	0.000216
568	1032	0.000235
568	1033	0.000216
568	1034	0.000216
568	1035	0.00027
568	1036	0.000247
568	1037	-0.000192
568	1038	0.000261
568	1039	0.000228
568	1040	0.000228
568	1041	0.000225
568	1042	0.000228
568	1043	0.000234
568	1044	0.000254
568	1045	0.000247
568	1046	0.000247
568	1047	0.000265
568	1048	0.000265
568	1049	0.000278
568	1050	0.000284
568	1051	0.000286
568	1052	0.000285
568	1053	0.000285
568	1054	0.000284
568	1055	0.000291
568	1056	0.0003
568	1057	0.000295
568	1058	0.000295
568	1059	0.000216
568	1060	0.000211
568	1061	0.00024
568	1062	0.000217
568	1063	0.00021
568	1064	0.000211
568	1065	0.000218
568	1066	0.000212
568	1067	0.000253
568	1068	0.000227
568	1069	0.000232
568	1070	0.000223
568	1071	0.000239
568	1072	0.000247
568	1073	0.000241
568	1074	0.000244
568	1075	0.000258
568	1076	0.000267
568	1077	0.000276
568	1078	0.000277
568	1079	0.000277
568	1080	0.000282
568	1081	0.000277
568	1082	0.000277
568	1083	0.000262
568	1084	0.000285
568	1085	0.000264
568	1086	0.000264
568	1087	0.000277
568	1088	0.000268
568	1089	0.000266
568	1090	0.000278
568	1091	0.000268
568	1092	0.000279
568	1093	0.000267
568	1094	0.000259
568	1095	0.000259
568	1096	0.00026
568	1097	0.000256
568	1098	0.000256
568	1099	0.000266
568	1100	0.000256
568	1101	0.000285
568	1102	-0.000555
568	1103	0.000253
568	1104	0.000242
568	1105	0.000254
568	1106	0.000257
568	1107	0.000262
568	1108	0.000253
568	1109	0.000255
568	1110	0.000266
568	1111	-0.000777
568	1112	0.000452
568	1113	0.000265
568	1114	0.000251
568	1115	0.000268
568	1116	0.000242
568	1117	0.00051
568	1118	0.000254
568	1119	0.00025
568	1120	0.000249
568	1121	0.000249
568	1122	0.000254
568	1123	0.000252
568	1124	0.000475
568	1125	0.000257
568	1126	0.000618
568	1127	0.000247
568	1128	0.000242
568	1129	0.000251
568	1130	0.000251
568	1131	0.00025
568	1132	0.000252
568	1133	0.000275
568	1134	0.000257
568	1135	0.000253
568	1136	0.000253
568	1137	0.000254
568	1138	0.000257
568	1139	0.00026
568	1140	0.000259
568	1141	0.000259
568	1142	0.00026
568	1143	0.00026
568	1144	0.000257
568	1145	0.000258
568	1146	0.000322
568	1147	0.000264
568	1148	0.000264
568	1149	0.000264
568	1150	0.000263
568	1151	0.000283
568	1152	0.000265
568	1153	0.000265
568	1154	0.000281
568	1155	0.00028
568	1156	0.000272
568	1157	0.000272
568	1158	0.000277
568	1159	0.000272
568	1160	0.000272
568	1161	0.000271
568	1162	0.000269
568	1163	0.000269
568	1164	0.000268
568	1165	0.000265
568	1166	0.000283
568	1167	0.000273
568	1168	0.000264
568	1169	0.000264
568	1170	0.000262
568	1171	0.000261
568	1172	0.000261
568	1173	0.000261
568	1174	0.000261
568	1175	0.00026
568	1176	0.000247
568	1177	0.000247
568	1178	0.000239
568	1179	0.000239
568	1180	0.000255
568	1181	0.000252
568	1182	0.000253
568	1183	0.000259
568	1184	0.00026
568	1185	0.000253
568	1186	0.000263
568	1187	0.000263
568	1188	0.000263
568	1189	0.000274
568	1190	0.000269
568	1191	0.000288
568	1192	0.00033
568	1193	0.00044
568	1194	0.000443
568	1195	0.000442
568	1196	0.000442
568	1197	0.000437
568	1198	0.000414
568	1199	0.000449
568	1200	0.000455
568	1201	0.000469
568	1202	0.000469
568	1203	0.00049
568	1204	0.000469
568	1205	0.000468
568	1206	0.000468
568	1207	0.000468
568	1208	0.000448
568	1209	0.000468
568	1210	0.000452
568	1211	0.00045
568	1212	0.000459
568	1213	0.000687
568	1214	0.00046
568	1215	0.000463
568	1216	0.000366
568	1217	0.000375
568	1218	0.000403
568	1219	0.000351
568	1220	0.00036
568	1221	0.000353
568	1222	0.000397
568	1223	0.000504
568	1224	2.4e-05
568	1225	0.000549
568	1226	0.000565
568	1227	0.000565
568	1228	0.000556
568	1229	0.000517
568	1230	-7e-05
568	1231	0.000571
568	1232	0.000593
568	1233	0.000561
568	1234	0.000577
568	1235	0.000581
568	1236	0.000616
568	1237	0.000581
568	1238	0.000551
568	1239	0.000629
568	1240	0.000266
568	1241	0.000543
568	1242	0.000573
568	1243	0.000565
568	1244	0.000572
568	1245	0.000558
568	1246	0.000548
568	1247	0.000571
568	1248	0.000556
568	1249	0.000629
568	1250	0.000673
568	1251	0.000631
568	1252	0.000598
568	1253	0.000582
568	1254	0.000557
568	1255	0.000541
568	1256	0.000541
568	1257	0.00053
568	1258	0.000454
568	1259	0.000457
568	1260	0.000481
568	1261	0.000481
568	1262	0.000433
568	1263	0.000446
568	1264	0.000316
568	1265	0.000295
568	1266	0.000251
568	1267	0.00026
568	1268	0.00026
568	1269	0.000276
568	1270	0.000254
568	1271	0.000254
568	1272	0.000253
568	1273	0.000271
568	1274	0.000276
568	1275	0.000276
568	1276	0.000276
568	1277	0.000263
568	1278	0.000286
568	1279	0.000272
568	1280	0.000273
568	1281	0.000287
568	1282	0.000319
568	1283	0.00035
568	1284	0.00034
568	1285	0.000323
568	1286	0.000349
568	1287	0.000349
568	1288	0.000349
568	1289	0.000349
568	1290	0.000349
568	1291	0.000364
568	1292	0.000364
568	1293	0.000171
568	1294	0.000363
568	1295	0.000337
568	1296	0.000433
568	1297	0.000409
568	1298	0.00036
568	1299	0.000465
568	1300	0.00044
568	1301	0.000449
568	1302	0.000443
568	1303	0.000438
568	1304	0.000432
568	1305	0.000432
568	1306	0.000478
568	1307	0.000478
568	1308	0.00049
568	1309	0.000502
568	1310	0.000633
568	1311	0.000691
568	1312	0.000691
568	1313	0.000643
568	1314	0.000633
568	1315	0.000642
568	1316	0.000273
568	1317	0.000264
568	1318	0.000273
568	1319	0.000271
568	1320	0.000631
568	1321	0.000282
568	1322	0.000253
568	1323	0.000253
568	1324	0.000254
568	1325	0.000245
568	1326	0.000242
568	1327	0.000229
568	1328	0.000213
568	1329	0.000215
568	1330	0.000207
568	1331	-0.000413
568	1332	0.000236
568	1333	-0.000195
568	1334	-0.000259
568	1335	0.000216
568	1336	-0.000543
568	1337	0.00023
568	1338	0.000218
568	1339	0.000218
568	1340	0.000218
568	1341	0.000205
568	1342	0.000224
568	1343	0.000236
568	1344	0.000221
568	1345	0.000247
568	1346	0.00025
568	1347	0.00023
568	1348	0.000202
568	1349	0.000178
568	1350	0.000197
568	1351	0.000186
568	1352	0.000207
568	1353	0.000199
568	1354	0.000183
568	1355	0.001295
568	1356	0.00021
568	1357	0.000196
568	1358	0.0002
568	1359	0.000211
568	1360	0.000201
568	1361	0.000226
568	1362	0.000317
568	1363	0.000314
568	1364	0.000305
568	1365	0.000328
568	1366	0.000301
568	1367	0.000314
568	1368	0.000357
568	1369	0.000337
568	1370	0.000325
568	1371	0.000316
568	1372	0.000339
568	1373	0.000339
568	1374	0.000349
568	1375	0.000339
568	1376	0.000315
568	1377	0.000301
568	1378	0.000268
568	1379	0.000268
568	1380	-0.001315
568	1381	0.000344
568	1382	0.00035
568	1383	0.000364
568	1384	0.000344
568	1385	0.000312
568	1386	0.000323
568	1387	0.000346
568	1388	0.000365
568	1389	0.00039
568	1390	0.000415
568	1391	0.000376
568	1392	0.000382
568	1393	0.000408
568	1394	0.000413
568	1395	0.00038
568	1396	0.000343
568	1397	0.000357
568	1398	0.000386
568	1399	0.000356
568	1400	0.000359
568	1401	0.000401
568	1402	0.000434
568	1403	0.000403
568	1404	0.000363
568	1405	0.000379
568	1406	0.000357
568	1407	0.000376
568	1408	0.00036
568	1409	0.000393
568	1410	0.000352
568	1411	0.000387
568	1412	0.000345
568	1413	0.000364
568	1414	0.000364
568	1415	0.000376
568	1416	0.000378
568	1417	0.00037
568	1418	0.000321
568	1419	0.0003
568	1420	0.000297
568	1421	0.000297
568	1422	0.000301
568	1423	0.000302
568	1424	0.000355
568	1425	0.000314
568	1426	0.000336
568	1427	0.000321
568	1428	0.000314
568	1429	0.000296
568	1430	0.000557
568	1431	0.000313
568	1432	0.000303
568	1433	0.00117
568	1434	0.000301
568	1435	0.00029
568	1436	0.000323
568	1437	0.000308
568	1438	0.000317
568	1439	0.000317
568	1440	0.000303
568	1441	0.000298
568	1442	0.000298
568	1443	0.000294
568	1444	0.000298
568	1445	0.000292
568	1446	0.000311
568	1447	0.000314
568	1448	0.000291
568	1449	0.000315
568	1450	0.000232
568	1451	0.000561
568	1452	0.000334
568	1453	0.000328
568	1454	0.000332
568	1455	0.000345
568	1456	0.001089
568	1457	-0.000556
568	1458	0.000335
568	1459	0.000339
568	1460	0.000335
568	1461	0.000338
568	1462	0.000342
568	1463	0.000344
568	1464	0.000345
568	1465	0.000344
568	1466	0.000345
568	1467	0.000364
568	1468	0.000366
568	1469	-0.000192
568	1470	0.000353
568	1471	0.000347
568	1472	0.000339
568	1473	0.000371
568	1474	0.000348
568	1475	0.000348
568	1476	0.000363
568	1477	0.000352
568	1478	-0.001033
568	1479	0.000361
568	1480	0.000339
568	1481	0.000277
568	1482	0.000317
568	1483	0.000311
568	1484	0.000324
568	1485	0.000313
568	1486	-0.000789
568	1487	0.000331
568	1488	0.000327
568	1489	0.000347
568	1490	0.000358
568	1491	0.000347
568	1492	0.000329
568	1493	0.000472
568	1494	0.000303
568	1495	0.000319
568	1496	0.0003
568	1497	0.000282
568	1498	0.000288
568	1499	0.000305
568	1500	0.00032
568	1501	0.001399
568	1502	0.000289
568	1503	0.000283
568	1504	0.000277
568	1505	0.00028
568	1506	0.000269
568	1507	0.00028
568	1508	0.000236
568	1509	0.000254
568	1510	0.000255
568	1511	0.000255
568	1512	0.000255
568	1513	0.000497
568	1514	0.000276
568	1515	0.00028
568	1516	0.000256
568	1517	0.000263
568	1518	0.000293
568	1519	0.000298
568	1520	0.0003
568	1521	0.000288
568	1522	0.000309
568	1523	0.000297
568	1524	0.000286
568	1525	0.000293
568	1526	0.000293
568	1527	0.00031
568	1528	0.000313
568	1529	0.000344
568	1530	0.000345
568	1531	0.000344
568	1532	0.0003
568	1533	0.000301
568	1534	0.000339
568	1535	0.000354
568	1536	0.000362
568	1537	0.000343
568	1538	0.000354
568	1539	0.000348
568	1540	0.000351
568	1541	0.000335
568	1542	0.000365
568	1543	0.000359
568	1544	0.000369
568	1545	0.000369
568	1546	0.000357
568	1547	0.000357
568	1548	0.000357
568	1549	0.000347
568	1550	0.000358
568	1551	0.000358
568	1552	0.000375
568	1553	0.000346
568	1554	0.000333
568	1555	0.000363
568	1556	0.000347
568	1557	0.000361
568	1558	0.000342
568	1559	0.000356
568	1560	0.000376
568	1561	0.000379
568	1562	0.000363
568	1563	0.000356
568	1564	0.000359
568	1565	0.000307
568	1566	0.000321
568	1567	0.000346
568	1568	0.000315
568	1569	0.000276
568	1570	0.000282
568	1571	0.000289
568	1572	0.00026
568	1573	0.000324
568	1574	0.000299
568	1575	0.00028
568	1576	0.000345
568	1577	0.000349
568	1578	0.00037
568	1579	0.000364
568	1580	0.000364
568	1581	0.000364
568	1582	0.000378
568	1583	0.000354
568	1584	0.000368
568	1585	0.000383
568	1586	0.000386
568	1587	0.00039
568	1588	0.000383
568	1589	0.000279
568	1590	0.000279
568	1591	0.000279
568	1592	0.000278
568	1593	0.000281
568	1594	0.000278
568	1595	0.000278
568	1596	0.000254
568	1597	0.000276
568	1598	0.000276
568	1599	0.000276
568	1600	0.000277
568	1601	0.000276
568	1602	0.000276
568	1603	0.000276
568	1604	0.000276
568	1605	0.000276
568	1606	0.000276
568	1607	0.000276
568	1608	0.000278
568	1609	0.000276
568	1610	0.000285
568	1611	0.000276
568	1612	0.000276
568	1613	0.000276
568	1614	0.000282
568	1615	0.000276
568	1616	0.000276
568	1617	0.000276
568	1618	0.000276
568	1619	0.000276
568	1620	0.000281
568	1621	0.000276
568	1622	0.000276
568	1623	0.000278
568	1624	0.000275
568	1625	0.000275
568	1626	0.000292
568	1627	0.000275
568	1628	0.000275
568	1629	0.000282
568	1630	0.000275
568	1631	0.000275
568	1632	0.000276
568	1633	0.000275
568	1634	0.000275
568	1635	0.000279
568	1636	0.000276
568	1637	0.000275
568	1638	0.000275
568	1639	0.000275
568	1640	-0.00176
568	1641	0.000282
568	1642	0.000276
568	1643	0.000276
568	1644	0.000276
568	1645	0.000297
568	1646	0.000257
568	1647	0.000276
568	1648	0.000276
568	1649	0.000276
568	1650	0.000276
568	1651	0.000277
568	1652	0.000277
568	1653	0.000277
568	1654	0.000275
568	1655	0.000277
568	1656	0.000277
568	1657	0.000277
568	1658	0.000286
568	1659	0.000277
568	1660	0.000323
568	1661	0.000256
568	1662	0.000278
568	1663	0.000277
568	1664	0.000277
568	1665	0.000286
568	1666	0.000277
568	1667	0.000289
568	1668	0.000283
568	1669	0.000277
568	1670	0.000277
568	1671	0.000265
568	1672	0.000265
568	1673	0.000265
568	1674	0.000277
568	1675	0.000265
568	1676	0.000265
568	1677	0.000264
568	1678	0.00027
568	1679	0.000266
568	1680	0.000287
568	1681	0.000304
568	1682	0.000256
568	1683	0.000266
568	1684	0.000266
568	1685	0.000266
568	1686	0.000281
568	1687	0.000266
568	1688	0.000266
568	1689	0.000266
568	1690	0.000266
568	1691	0.000266
568	1692	0.000266
568	1693	0.000272
568	1694	0.000266
568	1695	0.000266
568	1696	0.000287
568	1697	0.000266
568	1698	0.000264
568	1699	0.000266
568	1700	0.000266
568	1701	0.000266
568	1702	0.000267
568	1703	0.000295
568	1704	0.000268
568	1705	0.000281
568	1706	0.000266
568	1707	0.000269
568	1708	0.000266
568	1709	-0.00121
568	1710	0.000266
568	1711	0.000266
568	1712	0.000273
568	1713	0.000275
568	1714	0.000294
568	1715	0.000305
568	1716	0.000284
568	1717	0.000273
568	1718	0.000286
568	1719	0.000267
568	1720	0.000288
568	1721	0.000277
568	1722	0.000314
568	1723	0.000295
568	1724	0.000279
568	1725	0.000274
568	1726	0.000273
568	1727	0.000273
568	1728	0.000273
568	1729	0.000279
568	1730	0.000293
568	1731	0.00028
568	1732	0.000273
568	1733	0.000273
568	1734	0.00027
568	1735	0.000271
568	1736	0.000273
568	1737	0.000312
568	1738	0.000273
568	1739	0.000273
568	1740	0.000293
568	1741	0.000265
568	1742	0.000265
568	1743	0.000264
568	1744	0.000265
568	1745	0.000262
568	1746	0.000261
568	1747	0.000269
568	1748	0.000265
568	1749	0.000306
568	1750	0.000252
568	1751	0.000265
568	1752	0.000265
568	1753	0.000265
568	1754	0.000265
568	1755	0.000262
568	1756	0.000265
568	1757	0.000265
568	1758	0.000252
568	1759	0.000265
568	1760	0.000265
568	1761	0.000288
568	1762	0.000276
568	1763	0.000276
568	1764	0.000277
568	1765	0.000281
568	1766	0.000269
568	1767	0.000269
568	1768	0.000269
568	1769	0.000269
568	1770	0.00027
568	1771	0.000269
568	1772	0.00027
568	1773	0.000265
568	1774	0.000269
568	1775	0.000269
568	1776	0.000269
568	1777	0.000269
568	1778	0.000267
568	1779	0.000279
568	1780	0.000263
568	1781	0.000281
568	1782	0.000271
568	1783	0.000281
568	1784	0.000271
568	1785	0.000271
568	1786	0.000271
568	1787	0.000271
568	1788	0.000271
568	1789	0.000271
568	1790	0.000271
568	1791	0.000299
568	1792	0.000271
568	1793	0.000271
568	1794	0.000272
568	1795	0.000274
568	1796	0.000274
568	1797	0.000256
568	1798	0.000275
568	1799	0.000275
568	1800	0.000275
568	1801	0.000277
568	1802	0.000275
568	1803	0.000277
568	1804	0.000278
568	1805	0.000275
568	1806	0.000276
568	1807	0.000265
568	1808	0.000297
568	1809	0.000304
568	1810	0.000275
568	1811	0.000297
568	1812	0.000271
568	1813	0.000273
568	1814	0.000273
568	1815	0.000278
568	1816	0.000273
568	1817	0.000262
568	1818	0.000278
568	1819	0.000273
568	1820	0.000273
568	1821	0.000284
568	1822	0.000278
568	1823	0.000276
568	1824	0.000285
568	1825	0.000273
568	1826	0.000273
568	1827	0.000261
568	1828	0.000274
568	1829	0.000274
568	1830	0.000274
568	1831	0.000274
568	1832	0.000274
568	1833	0.000274
568	1834	0.000274
568	1835	0.000274
568	1836	0.000273
568	1837	0.000274
568	1838	0.000274
568	1839	0.000341
568	1840	0.000274
568	1841	0.000449
568	1842	0.000274
568	1843	0.000289
568	1844	0.000274
568	1845	0.000282
568	1846	0.000274
568	1847	0.000276
568	1848	0.000275
568	1849	0.000274
568	1850	0.000274
568	1851	0.000276
568	1852	0.000298
568	1853	0.000276
568	1854	0.000288
568	1855	0.000286
568	1856	0.000274
568	1857	0.000275
568	1858	0.000274
568	1859	0.000271
568	1860	0.000269
568	1861	0.000283
568	1862	0.000272
568	1863	0.000272
568	1864	0.000298
568	1865	0.000253
568	1866	0.000312
568	1867	0.000284
568	1868	0.000272
568	1869	0.000272
568	1870	0.000265
568	1871	0.000273
568	1872	0.000272
568	1873	0.000272
568	1874	0.000285
568	1875	0.000275
568	1876	0.000278
568	1877	0.000275
568	1878	0.000275
568	1879	0.000264
568	1880	0.000275
568	1881	0.00028
568	1882	0.00028
568	1883	0.000276
568	1884	0.000276
568	1885	0.000283
568	1886	0.000274
568	1887	0.000275
568	1888	0.000274
568	1889	0.000274
568	1890	0.000299
568	1891	0.000266
568	1892	0.000274
568	1893	0.00027
568	1894	0.000277
568	1895	0.000282
568	1896	0.000277
568	1897	0.000277
568	1898	0.000277
568	1899	0.000277
568	1900	0.000277
568	1901	0.000277
568	1902	0.000277
568	1903	0.000276
568	1904	0.000277
568	1905	0.000277
568	1906	0.000277
568	1907	0.000277
568	1908	0.000276
568	1909	0.000277
568	1910	0.000298
568	1911	0.000275
568	1912	0.000267
568	1913	0.000295
568	1914	0.000272
568	1915	0.000271
568	1916	0.000271
568	1917	0.000292
568	1918	0.000271
568	1919	0.00031
568	1920	0.000273
568	1921	0.000271
568	1922	0.00033
568	1923	0.000336
568	1924	0.000352
568	1925	0.000339
568	1926	0.000345
568	1927	0.000336
568	1928	0.00033
568	1929	0.000331
568	1930	0.00033
568	1931	0.00033
568	1932	0.00033
568	1933	0.000331
568	1934	0.000331
568	1935	0.000331
568	1936	0.000331
568	1937	0.000341
568	1938	0.000331
568	1939	0.000332
568	1940	0.000332
568	1941	0.000342
568	1942	0.000331
568	1943	0.000331
568	1944	0.000321
568	1945	-0.000365
568	1946	-0.000366
568	1947	-0.000366
568	1948	-0.000366
568	1949	-0.000366
568	1950	-0.000374
568	1951	-0.000378
568	1952	-0.000378
568	1953	-0.000378
568	1954	-0.000378
568	1955	-0.000378
568	1956	-0.000318
568	1957	-0.000389
568	1958	-0.000401
568	1959	-0.000353
568	1960	-0.000384
568	1961	-0.000388
568	1962	-0.000386
568	1963	0.000879
568	1964	-0.000388
568	1965	-0.000388
568	1966	-0.000388
568	1967	-0.000388
568	1968	-0.000468
568	1969	-0.000388
568	1970	-0.000388
568	1971	-0.00057
568	1972	-0.000388
568	1973	-9.9e-05
568	1974	-0.000438
568	1975	-0.000394
568	1976	-0.000393
568	1977	-0.000386
568	1978	-0.000392
568	1979	-0.000395
568	1980	-0.000392
568	1981	-0.000392
568	1982	-0.000392
568	1983	-0.000397
568	1984	-0.000406
568	1985	-0.000406
568	1986	-0.000405
568	1987	-0.000406
568	1988	-0.000406
568	1989	-0.000415
568	1990	-0.000406
568	1991	-0.000406
568	1992	-0.000406
568	1993	-0.000406
568	1994	-0.000406
568	1995	-0.000392
568	1996	-0.000426
568	1997	-0.000393
568	1998	-0.000379
568	1999	0.000304
568	2000	-0.000392
568	2001	-0.000376
568	2002	-0.000393
568	2003	-0.000391
568	2004	-0.000384
568	2005	-0.000382
568	2006	-0.000382
568	2007	-0.000387
568	2008	-0.000382
568	2009	-0.000382
568	2010	-0.000368
568	2011	-0.000382
568	2012	-0.000382
568	2013	-0.000369
568	2014	-0.000347
568	2015	-0.000399
568	2016	-0.000382
568	2017	-0.000376
568	2018	-0.000384
568	2019	-0.000359
568	2020	-0.000381
568	2021	-0.000381
568	2022	-0.000389
568	2023	0.000815
568	2024	-0.000365
568	2025	-0.00044
568	2026	-0.000402
568	2027	-0.000325
568	2028	-0.000341
568	2029	-0.000295
568	2030	-0.000306
568	2031	-0.000387
568	2032	-0.000281
568	2033	-0.000277
568	2034	-0.000284
568	2035	0.000344
568	2036	0.000348
568	2037	0.001927
568	2038	0.000334
568	2039	0.000336
568	2040	0.000339
568	2041	0.000339
568	2042	-2.6e-05
568	2043	-0.002073
568	2044	-0.002062
568	2045	-0.00208
568	2046	-0.00209
568	2047	-0.002061
568	2048	-0.002082
568	2049	-0.002143
568	2050	-0.002146
568	2051	-0.002181
568	2052	-0.001547
568	2053	-0.001557
568	2054	-0.001557
568	2055	-0.001557
568	2056	-0.001558
568	2057	-0.001559
568	2058	-0.001559
568	2059	-0.001552
568	2060	-0.001548
568	2061	-0.001568
568	2062	-0.001586
568	2063	-0.001544
568	2064	-0.001598
568	2065	-0.001598
568	2066	-0.001571
568	2067	-0.001596
568	2068	-0.001597
568	2069	-0.001597
568	2070	-0.001601
568	2071	-0.001629
568	2072	-0.001598
568	2073	-0.001559
568	2074	-0.001602
568	2075	-0.001602
568	2076	-0.001559
568	2077	-0.001599
568	2078	-0.001603
568	2079	-0.001595
568	2080	-0.001618
568	2081	-0.001589
568	2082	-0.001571
568	2083	-0.001618
568	2084	-0.001618
568	2085	-0.001586
568	2086	-0.001598
568	2087	-0.001586
568	2088	-0.001598
568	2089	-0.001566
568	2090	-0.00161
568	2091	-0.00161
568	2092	-0.00161
568	2093	-0.001602
568	2094	-0.00161
568	2095	-0.00161
568	2096	-0.00161
568	2097	-0.001602
568	2098	-0.00161
568	2099	-0.00161
568	2100	-0.001611
568	2101	-0.001567
568	2102	-0.002231
568	2103	-0.001611
568	2104	-0.001531
568	2105	-0.001642
568	2106	-0.001632
568	2107	-0.001656
568	2108	-0.001649
568	2109	-0.00164
568	2110	-0.001657
568	2111	-0.002146
568	2112	-0.001631
568	2113	-0.001632
568	2114	-0.001656
568	2115	-0.00165
568	2116	-0.001657
568	2117	-0.001667
568	2118	-0.001657
568	2119	-0.001657
568	2120	-0.001665
568	2121	-0.001621
568	2122	-0.001665
568	2123	-0.001674
568	2124	-0.001664
568	2125	-0.00165
568	2126	-0.001676
568	2127	-0.001676
568	2128	-0.001676
568	2129	-0.001675
568	2130	-0.001663
568	2131	-0.001676
568	2132	-0.001675
568	2133	-0.001634
568	2134	-0.001647
568	2135	-0.001636
568	2136	-0.001606
568	2137	-0.001627
568	2138	-0.001646
568	2139	-0.001646
568	2140	-0.001646
568	2141	-0.001646
568	2142	-0.001646
568	2143	-0.001638
568	2144	-0.001623
568	2145	-0.001524
568	2146	-0.001623
568	2147	-0.001903
568	2148	-0.001611
568	2149	-0.001612
568	2150	-0.001621
568	2151	-0.001639
568	2152	-0.001639
568	2153	-0.00164
568	2154	-0.001632
568	2155	-0.001638
568	2156	-0.001625
568	2157	-0.001637
568	2158	-0.001601
568	2159	-0.001637
568	2160	-0.001629
568	2161	-0.001637
568	2162	-0.001638
568	2163	-0.001627
568	2164	-0.001638
568	2165	-0.001627
568	2166	-0.001627
568	2167	-0.001627
568	2168	-0.001617
568	2169	-0.001513
568	2170	-0.001627
568	2171	-0.001627
568	2172	-0.001591
568	2173	-0.001627
568	2174	-0.001627
568	2175	-0.001616
568	2176	-0.001615
568	2177	-0.001637
568	2178	-0.001637
568	2179	-0.001637
568	2180	-0.001637
568	2181	-0.001637
568	2182	-0.001627
568	2183	-0.001627
568	2184	-0.001624
568	2185	-0.001627
568	2186	-0.001627
568	2187	-0.001603
568	2188	-0.001627
568	2189	-0.001623
568	2190	-0.001617
568	2191	-0.001617
568	2192	-0.001617
568	2193	-0.000994
568	2194	-0.000911
568	2195	-0.000995
568	2196	-0.00097
568	2197	-0.001009
568	2198	-0.001009
568	2199	-0.001007
568	2200	-0.001001
568	2201	-0.000996
568	2202	-0.000995
568	2203	-0.000993
568	2204	-0.00101
568	2205	-0.000988
568	2206	-0.001006
568	2207	-0.00101
568	2208	-0.001014
568	2209	-0.001014
568	2210	-0.001012
568	2211	-0.000995
568	2212	-0.001012
568	2213	-0.001012
568	2214	-0.001012
568	2215	-0.001014
568	2216	-0.001026
568	2217	-0.000976
568	2218	-0.001007
568	2219	-0.001007
568	2220	-0.000997
568	2221	-0.001007
568	2222	-0.001007
568	2223	-0.000991
568	2224	-0.001007
568	2225	-0.001007
568	2226	-0.000978
568	2227	-0.001006
568	2228	-0.001006
568	2229	-0.00099
568	2230	-0.001006
568	2231	-0.001011
568	2232	-0.00101
568	2233	-0.00101
568	2234	-0.001009
568	2235	-0.000988
568	2236	-0.001008
568	2237	-0.001008
568	2238	-0.001008
568	2239	-0.001008
568	2240	-0.001004
568	2241	-0.000985
568	2242	-0.001001
568	2243	-0.000999
568	2244	-0.001009
568	2245	-0.001005
568	2246	-0.001005
568	2247	-0.001001
568	2248	-0.001006
568	2249	-0.001006
568	2250	-0.00101
568	2251	-0.001009
568	2252	-0.000996
568	2253	-0.000997
568	2254	-0.001009
568	2255	-0.001011
568	2256	-0.001008
568	2257	-0.00101
568	2258	-0.001013
568	2259	-0.001014
568	2260	-0.001014
568	2261	-0.000981
568	2262	-0.001014
568	2263	-0.001013
568	2264	-0.00101
568	2265	-0.001011
568	2266	-0.001011
568	2267	-0.001011
568	2268	-0.001011
568	2269	-0.001011
568	2270	-0.001011
568	2271	-0.001001
568	2272	-0.00101
568	2273	-0.00101
568	2274	-0.001017
568	2275	-0.001017
568	2276	-0.001017
568	2277	-0.001024
568	2278	-0.001017
568	2279	-0.001017
568	2280	-0.000982
568	2281	-0.001015
568	2282	-0.000987
568	2283	-0.001013
568	2284	-0.001015
568	2285	-0.001017
568	2286	-0.001021
568	2287	-0.001006
568	2288	-0.001023
568	2289	-0.001061
568	2290	-0.001068
568	2291	-0.001068
568	2292	0.000135
568	2293	-0.001068
568	2294	-0.001046
568	2295	-0.00107
568	2296	-0.001069
568	2297	-0.00107
568	2298	-0.00107
568	2299	-0.001049
568	2300	-0.00107
568	2301	-0.00107
568	2302	-0.00107
568	2303	-0.001079
568	2304	-0.001065
568	2305	-0.001072
568	2306	-0.001053
568	2307	-0.001074
568	2308	-0.001075
568	2309	-0.001075
568	2310	-0.001053
568	2311	-0.001048
568	2312	-0.001081
568	2313	-0.001054
568	2314	-0.001079
568	2315	-0.001075
568	2316	-0.001075
568	2317	-0.001075
568	2318	-0.001047
568	2319	-0.001075
568	2320	-0.001069
568	2321	-0.00105
568	2322	-0.001042
568	2323	-0.00105
568	2324	-0.001059
568	2325	-0.001047
568	2326	-0.001062
568	2327	-0.001059
568	2328	-0.001002
568	2329	-0.001002
568	2330	-0.001004
568	2331	-0.00101
568	2332	-0.001004
568	2333	-0.000999
568	2334	-0.000989
568	2335	-0.000971
568	2336	-0.001004
568	2337	-0.001004
568	2338	-0.000999
568	2339	-0.001004
568	2340	-0.000974
568	2341	-0.001004
568	2342	-0.001004
568	2343	-0.001007
568	2344	-0.001004
568	2345	-0.001004
568	2346	-0.001011
568	2347	-0.001011
568	2348	-0.001012
568	2349	-0.001004
568	2350	-0.001004
568	2351	-0.001004
568	2352	-0.001004
568	2353	-0.001004
568	2354	-0.001004
568	2355	-0.001004
568	2356	-0.001004
568	2357	-0.001011
568	2358	-0.001021
568	2359	-0.001003
568	2360	-0.001004
568	2361	-0.000993
568	2362	-0.001006
568	2363	-0.001004
568	2364	-0.001004
568	2365	-0.001004
568	2366	-0.001004
568	2367	-0.000886
568	2368	-0.001004
568	2369	-0.001004
568	2370	-0.000999
568	2371	-0.000981
568	2372	-0.000996
568	2373	-0.001004
568	2374	-0.001004
568	2375	-0.001004
568	2376	-0.001023
568	2377	-0.000996
568	2378	-0.001002
568	2379	-0.001002
568	2380	-0.001001
568	2381	-0.001002
568	2382	-0.001002
568	2383	-0.001002
568	2384	-0.001002
568	2385	-0.000988
568	2386	0.000526
568	2387	-0.001
568	2388	-0.000977
568	2389	-0.001
568	2390	-0.001
568	2391	-0.001
568	2392	-0.001
568	2393	-0.00099
568	2394	-0.001
568	2395	-0.001
568	2396	-0.00101
568	2397	-0.00101
568	2398	-0.001025
568	2399	-0.001025
568	2400	-0.001025
568	2401	-0.001025
568	2402	-0.001025
568	2403	-0.001018
568	2404	-0.001025
568	2405	-0.001025
568	2406	-0.001025
568	2407	-0.001025
568	2408	-0.001025
568	2409	-0.001025
568	2410	-0.001015
568	2411	-0.001016
568	2412	-0.001022
568	2413	-0.001024
568	2414	-0.00102
568	2415	-0.00102
568	2416	-0.001013
568	2417	-0.00102
568	2418	-0.001018
568	2419	-0.00102
568	2420	-0.00102
568	2421	-0.00102
568	2422	-0.001027
568	2423	-0.001009
568	2424	-0.001009
568	2425	-0.000953
568	2426	-0.001027
568	2427	-0.001003
568	2428	-0.001017
568	2429	-0.001016
568	2430	-0.001016
568	2431	-0.001016
568	2432	-0.001024
568	2433	-0.000996
568	2434	-0.001004
568	2435	-0.001008
568	2436	-0.000972
568	2437	-0.001019
568	2438	-0.001006
568	2439	-0.001005
568	2440	-0.001001
568	2441	-0.001001
568	2442	-0.000999
568	2443	-0.000997
568	2444	-0.001019
568	2445	-0.001003
568	2446	-0.001001
568	2447	-0.001001
568	2448	-0.001
568	2449	-0.001002
568	2450	-0.001001
568	2451	-0.001001
568	2452	-0.001001
568	2453	-0.001001
568	2454	-0.000999
568	2455	-0.001001
568	2456	-0.001001
568	2457	-0.001001
568	2458	-0.001003
568	2459	-0.001004
568	2460	-0.001002
568	2461	-0.000966
568	2462	-0.001003
568	2463	-0.000991
568	2464	-0.000969
568	2465	-0.001003
568	2466	-0.000997
568	2467	-0.001003
568	2468	-0.001003
568	2469	-0.001003
568	2470	-0.001003
568	2471	-0.001002
568	2472	-0.000967
568	2473	-0.001
568	2474	-0.001
568	2475	-0.000995
568	2476	-0.000972
568	2477	-0.001
568	2478	-0.000982
568	2479	-0.001
568	2480	-0.001007
568	2481	-0.001
568	2482	-0.001
568	2483	-0.001
568	2484	-0.001006
568	2485	-0.00097
568	2486	-0.001
568	2487	-0.001
568	2488	-0.001
568	2489	-0.001
568	2490	-0.001
568	2491	-0.001002
568	2492	-0.000983
568	2493	-0.001001
568	2494	-0.001001
568	2495	-0.001001
568	2496	-0.000988
568	2497	-0.000988
568	2498	-0.000988
568	2499	-0.000988
568	2500	-0.000978
568	2501	-0.000968
568	2502	-0.00097
568	2503	-0.000986
568	2504	-0.000984
568	2505	-0.000986
568	2506	-0.000991
568	2507	-0.000994
568	2508	-0.000977
568	2509	-0.000986
568	2510	-0.000986
568	2511	-0.000974
568	2512	-0.000994
568	2513	-0.000986
568	2514	-0.000939
568	2515	-0.000983
568	2516	-0.000985
568	2517	-0.000954
568	2518	-0.000986
568	2519	-0.000986
568	2520	-0.000979
568	2521	-0.000986
568	2522	-0.000972
568	2523	-0.000976
568	2524	-0.001001
568	2525	-0.00096
568	2526	-0.00094
568	2527	-0.000992
568	2528	-0.000983
568	2529	-0.000976
568	2530	-0.000971
568	2531	-0.000982
568	2532	-0.000989
568	2533	-0.000978
568	2534	-0.000965
568	2535	-0.000998
568	2536	-0.000982
568	2537	-0.000954
568	2538	-0.000989
568	2539	-0.000989
568	2540	-0.000985
568	2541	-0.000989
568	2542	-0.000989
568	2543	-0.000989
568	2544	-0.001018
568	2545	-0.000987
568	2546	-0.000932
568	2547	-0.000856
568	2548	-0.001038
568	2549	-0.000942
568	2550	-0.000948
568	2551	-0.000942
568	2552	-0.001003
568	2553	-0.001003
568	2554	-0.000991
568	2555	-0.000982
568	2556	-0.001003
568	2557	-0.001002
568	2558	-0.001002
568	2559	-0.000975
568	2560	-0.001003
568	2561	-0.001003
568	2562	-0.001056
568	2563	-0.000927
568	2564	-0.00092
568	2565	-0.000903
568	2566	-0.00092
568	2567	-0.000998
568	2568	-0.000391
568	2569	-0.000918
568	2570	-0.00092
568	2571	-0.000897
568	2572	-0.001015
568	2573	-0.00092
568	2574	-0.000938
568	2575	-0.000892
568	2576	-0.001039
568	2577	-0.000891
568	2578	-0.000878
568	2579	-0.00087
568	2580	-0.001011
568	2581	-0.000844
568	2582	-0.000872
568	2583	-0.000873
568	2584	-0.000872
568	2585	-0.000874
568	2586	-0.000873
568	2587	-0.000874
568	2588	-0.000872
568	2589	-0.000926
568	2590	-0.000886
568	2591	-0.000874
568	2592	-0.000872
568	2593	-0.000873
568	2594	-0.001027
568	2595	-0.001022
568	2596	-0.000878
568	2597	-0.000874
568	2598	-0.000834
568	2599	-0.000891
568	2600	-0.000873
568	2601	-0.000967
568	2602	-0.000771
568	2603	-0.000771
568	2604	-0.000771
568	2605	-0.000775
568	2606	-0.000775
568	2607	-0.000774
568	2608	-0.000773
568	2609	-0.001027
568	2610	-0.001023
568	2611	-0.001056
568	2612	-0.00104
568	2613	-0.001028
568	2614	-0.001028
568	2615	-0.001028
568	2616	-0.001037
568	2617	-0.001028
568	2618	-0.001028
568	2619	-0.001038
568	2620	-0.001028
568	2621	-0.001028
568	2622	-0.001013
568	2623	-0.001038
568	2624	-0.001039
568	2625	-0.001039
568	2626	-0.001039
568	2627	-0.001039
568	2628	-0.001039
568	2629	-0.001038
568	2630	-0.001039
568	2631	-0.001037
568	2632	-0.001051
568	2633	-0.001039
568	2634	-0.001033
568	2635	-0.001045
568	2636	-0.00106
568	2637	-0.001033
568	2638	-0.001039
568	2639	-0.001039
568	2640	-0.001027
568	2641	-0.001039
568	2642	-0.001039
568	2643	-0.00103
568	2644	-0.001039
568	2645	-0.001039
568	2646	-0.000306
568	2647	-0.001039
568	2648	-0.001058
568	2649	-0.00101
568	2650	-0.001039
568	2651	-0.001575
568	2652	-0.001568
568	2653	-0.001576
568	2654	-0.001576
568	2655	-0.001576
568	2656	-0.001576
568	2657	-0.001574
568	2658	-0.001576
568	2659	-0.001581
568	2660	-0.001581
568	2661	-0.001557
568	2662	-0.001574
568	2663	-0.001581
568	2664	-0.001589
568	2665	-0.00238
568	2666	-0.00238
568	2667	-0.00238
568	2668	-0.00238
568	2669	-0.002398
568	2670	-0.002316
568	2671	-0.00238
568	2672	-0.00236
568	2673	-0.00238
568	2674	-0.002079
568	2675	-0.00234
568	2676	-0.002379
568	2677	-0.00237
568	2678	-0.002363
568	2679	-0.002352
568	2680	-0.002396
568	2681	-0.002379
568	2682	-0.002356
568	2683	-0.00238
568	2684	-0.002379
568	2685	-0.002379
568	2686	-0.002379
568	2687	-0.002361
568	2688	-0.002379
568	2689	-0.002379
568	2690	-0.002379
568	2691	-0.002352
568	2692	-0.002377
568	2693	-0.002375
568	2694	-0.002375
568	2695	-0.002345
568	2696	-0.002375
568	2697	-0.002359
568	2698	-0.002377
568	2699	-0.002377
568	2700	-0.002345
568	2701	-0.002375
568	2702	-0.002375
568	2703	-0.002375
568	2704	-0.002375
568	2705	-0.002375
568	2706	-0.002375
568	2707	-0.002375
568	2708	-0.002377
568	2709	-0.002345
568	2710	-0.002377
568	2711	-0.002377
568	2712	-0.00236
568	2713	-0.002377
568	2714	-0.002377
568	2715	-0.002377
568	2716	-0.002377
568	2717	-0.002377
568	2718	-0.002365
568	2719	-0.002377
568	2720	-0.002377
568	2721	-0.002377
568	2722	-0.002373
568	2723	-0.002375
568	2724	-0.002375
568	2725	-0.00237
568	2726	-0.002375
568	2727	-0.002375
568	2728	-0.002375
568	2729	-0.002359
568	2730	-0.002375
568	2731	-0.002375
568	2732	-0.002377
568	2733	-0.002377
568	2734	-0.002377
568	2735	-0.002377
568	2736	-0.002377
568	2737	-0.002377
568	2738	-0.002377
568	2739	-0.002332
568	2740	-0.002377
568	2741	-0.002377
568	2742	-0.002377
568	2743	-0.00236
568	2744	-0.002377
568	2745	-0.002377
568	2746	-0.002377
568	2747	-0.002377
568	2748	-0.002364
568	2749	-0.002377
568	2750	-0.002367
568	2751	-0.002352
568	2752	-0.002367
568	2753	-0.002369
568	2754	-0.002377
568	2755	-0.002366
568	2756	-0.002366
568	2757	-0.002352
568	2758	-0.002362
568	2759	-0.002366
568	2760	-0.002366
568	2761	-0.002366
568	2762	-0.002366
568	2763	-0.002347
568	2764	-0.002367
568	2765	-0.002366
568	2766	-0.002017
568	2767	-0.002366
568	2768	-0.002366
568	2769	-0.002339
568	2770	-0.002367
568	2771	-0.002366
568	2772	-0.001569
568	2773	-0.002366
568	2774	-0.002367
568	2775	-0.002345
568	2776	-0.002366
568	2777	-0.002366
568	2778	-0.002366
568	2779	-0.002366
568	2780	-0.002366
568	2781	-0.002366
568	2782	-0.002365
568	2783	-0.002365
568	2784	-0.002383
568	2785	-0.002365
568	2786	-0.002296
568	2787	-0.001611
568	2788	-0.002365
568	2789	-0.002365
568	2790	-0.002365
568	2791	-0.002362
568	2792	-0.002365
568	2793	-0.002365
568	2794	-0.002343
568	2795	-0.002365
568	2796	-0.002354
568	2797	-0.002365
568	2798	-0.002365
568	2799	-0.002383
568	2800	-0.002365
568	2801	-0.002365
568	2802	-0.002345
568	2803	-0.002365
568	2804	-0.002365
568	2805	-0.002365
568	2806	-0.001858
568	2807	-0.002367
568	2808	-0.001918
568	2809	-0.001968
568	2810	-0.002021
568	2811	-0.001988
568	2812	-0.001893
568	2813	-0.002021
568	2814	-0.002005
568	2815	-0.002021
568	2816	-0.001866
568	2817	-0.002005
568	2818	-0.002021
568	2819	-0.001908
568	2820	-0.001652
568	2821	-0.00199
568	2822	-0.002039
568	2823	-0.001999
568	2824	-0.001973
568	2825	-0.002039
568	2826	-0.001997
568	2827	0.000266
568	2828	0.000266
568	2829	-0.00204
568	2830	-0.00204
568	2831	-0.002358
568	2832	-0.002358
568	2833	-0.002358
568	2834	-0.002358
568	2835	-0.002328
568	2836	-0.002311
568	2837	-0.002265
568	2838	-0.00234
568	2839	-0.002358
568	2840	-0.002343
568	2841	-0.002358
568	2842	-0.002358
568	2843	-0.002358
568	2844	-0.002358
568	2845	-0.002358
568	2846	-0.0023
568	2847	-0.002358
568	2848	-0.002157
568	2849	-0.002318
568	2850	-0.002341
568	2851	-0.002369
568	2852	-0.002369
568	2853	-0.002328
568	2854	-0.002369
568	2855	-0.00237
568	2856	-0.002333
568	2857	-0.002126
568	2858	-0.00212
568	2859	-0.001749
568	2860	-0.001673
568	2861	-0.001741
568	2862	-0.000444
568	2863	-0.001769
568	2864	-0.001768
568	2865	-0.001771
568	2866	-0.001768
568	2867	-0.001768
568	2868	-0.001768
568	2869	-0.001768
568	2870	-0.001729
568	2871	-0.00162
568	2872	-0.001752
568	2873	-0.001768
568	2874	-0.001767
568	2875	-0.001768
568	2876	-0.001768
568	2877	-0.002149
568	2878	-0.002371
568	2879	-0.00237
568	2880	-0.002296
568	2881	-0.00237
568	2882	-0.002353
568	2883	-0.002355
568	2884	-0.00237
568	2885	-0.00237
568	2886	-0.00237
568	2887	-0.00237
568	2888	-0.00237
568	2889	-0.002341
568	2890	-0.00237
568	2891	-0.00237
568	2892	-0.002378
568	2893	-0.002378
568	2894	-0.002378
568	2895	-0.002378
568	2896	-0.002378
568	2897	-0.002378
568	2898	-0.002369
568	2899	-0.002378
568	2900	-0.002378
568	2901	-0.002375
568	2902	-0.002378
568	2903	-0.002378
568	2904	-0.002361
568	2905	-0.002378
568	2906	-0.002378
568	2907	-0.000427
568	2908	-0.002378
568	2909	-0.002378
568	2910	-0.002378
568	2911	-0.002378
568	2912	-0.002378
568	2913	-0.002379
568	2914	-0.002378
568	2915	-0.002378
568	2916	-0.00237
568	2917	-0.00237
568	2918	-0.00237
568	2919	-0.002331
568	2920	-0.00237
568	2921	-0.00237
568	2922	-0.002315
568	2923	-0.00237
568	2924	-0.00237
568	2925	-0.00237
568	2926	-0.00237
568	2927	-0.002356
568	2928	-0.00237
568	2929	-0.00237
568	2930	-0.00237
568	2931	-0.00237
568	2932	-0.002378
568	2933	-0.002357
568	2934	-0.002353
568	2935	-0.002371
568	2936	-0.002371
568	2937	-0.002324
568	2938	-0.00237
568	2939	-0.00237
568	2940	-0.002297
568	2941	-2.6e-05
568	2942	-0.002372
568	2943	-0.002365
568	2944	-0.001511
568	2945	-0.002372
568	2946	-0.002357
568	2947	-0.002372
568	2948	-0.000224
568	2949	-0.000206
568	2950	-0.000224
568	2951	-0.000223
568	2952	-0.000223
568	2953	-0.000238
568	2954	-0.000238
568	2955	-0.000237
568	2956	-0.000238
568	2957	-0.000238
568	2958	-0.000237
568	2959	-0.000245
568	2960	-0.000237
568	2961	-0.000237
568	2962	-0.000237
568	2963	-0.000237
568	2964	-0.000246
568	2965	-0.000237
568	2966	-0.000237
568	2967	-0.000238
568	2968	-0.000237
568	2969	-0.000238
568	2970	-0.000245
568	2971	-0.000237
568	2972	-0.000238
568	2973	-0.000239
568	2974	-0.000237
568	2975	-0.000237
568	2976	-0.000237
568	2977	-0.000237
568	2978	-0.000237
568	2979	-0.000237
568	2980	-0.000237
568	2981	-0.000237
568	2982	-0.000233
568	2983	-0.000237
568	2984	-0.000237
568	2985	-0.000234
568	2986	-0.000237
568	2987	-0.000236
568	2988	-0.000211
568	2989	-0.000255
568	2990	-0.000236
568	2991	-0.000235
568	2992	-0.000234
568	2993	-0.000238
568	2994	-0.00024
568	2995	-0.000238
568	2996	-0.000238
568	2997	-0.000237
568	2998	-0.000237
568	2999	-0.000237
568	3000	-0.000237
568	3001	-0.000237
568	3002	-0.000237
568	3003	-0.000198
568	3004	-0.000237
568	3005	-0.000237
568	3006	-0.000246
568	3007	-0.000237
568	3008	-0.000237
568	3009	-0.000237
568	3010	-0.000214
568	3011	-0.000237
568	3012	-0.00023
568	3013	-0.000234
568	3014	-0.000234
568	3015	-0.000215
568	3016	-0.000234
568	3017	-0.000223
568	3018	-0.000234
568	3019	-0.000234
568	3020	-0.000234
568	3021	-0.000234
568	3022	-0.000233
568	3023	-0.000234
568	3024	-0.000194
568	3025	-0.000234
568	3026	-0.000232
568	3027	-0.000234
568	3028	-0.000234
568	3029	-0.000234
568	3030	-0.000227
568	3031	-0.000234
568	3032	-0.000234
568	3033	-0.000233
568	3034	-0.000225
568	3035	-0.000234
568	3036	-0.000234
568	3037	-0.000234
568	3038	-0.000234
568	3039	-0.000228
568	3040	-0.000234
568	3041	-0.000233
568	3042	-0.000249
568	3043	-0.000217
568	3044	-0.000227
568	3045	-0.000227
568	3046	-0.000239
568	3047	-0.000227
568	3048	-0.000219
568	3049	-0.000227
568	3050	-0.000227
568	3051	-0.000227
568	3052	-0.000222
568	3053	-0.000227
568	3054	-0.000226
568	3055	-0.000225
568	3056	-0.000225
568	3057	-0.000193
568	3058	-0.000272
568	3059	-0.000196
568	3060	0.000266
568	3061	-0.000225
568	3062	-0.000224
568	3063	-0.000223
568	3064	-0.000225
568	3065	-0.000225
568	3066	-0.000215
568	3067	-0.000225
568	3068	-0.000225
568	3069	-0.000218
568	3070	-0.000225
568	3071	-0.000225
568	3072	-0.000225
568	3073	-0.000225
568	3074	-0.000225
568	3075	-0.000204
568	3076	-0.000238
568	3077	-0.000227
568	3078	-0.000178
568	3079	-0.000227
568	3080	-0.00019
568	3081	-0.000227
568	3082	-0.000227
568	3083	-0.000227
568	3084	-0.000227
568	3085	-0.000227
568	3086	-0.000227
568	3087	-0.000227
568	3088	-0.000227
568	3089	-0.000227
568	3090	-0.000227
568	3091	-0.000227
568	3092	-0.000227
568	3093	-0.000227
568	3094	-0.000227
568	3095	-0.000227
568	3096	-0.000227
568	3097	-0.000227
568	3098	-0.000227
568	3099	-0.000241
568	3100	-0.000241
568	3101	-0.000241
568	3102	-0.000241
568	3103	0.000275
568	3104	0.000276
568	3105	0.000275
568	3106	0.000275
568	3107	0.000275
568	3108	0.000275
568	3109	0.000275
568	3110	0.000275
568	3111	0.000273
568	3112	0.000275
568	3113	0.000275
568	3114	0.000275
568	3115	0.000275
568	3116	0.000275
568	3117	0.000277
568	3118	0.000282
568	3119	0.000275
568	3120	0.000276
568	3121	0.000275
568	3122	0.000274
568	3123	0.000272
568	3124	0.000299
568	3125	0.000275
568	3126	0.000276
568	3127	0.000275
568	3128	0.000275
568	3129	0.000275
568	3130	0.000275
568	3131	0.000275
568	3132	0.000295
568	3133	0.000275
568	3134	0.000272
568	3135	0.000285
568	3136	0.000275
568	3137	0.000275
568	3138	0.000269
568	3139	0.000275
568	3140	0.000279
568	3141	0.000276
568	3142	0.000275
568	3143	0.000275
568	3144	0.000281
568	3145	0.000281
568	3146	0.000275
568	3147	0.000281
568	3148	0.000275
568	3149	0.000275
568	3150	0.000289
568	3151	0.000275
568	3152	0.000275
568	3153	0.000276
568	3154	0.000275
568	3155	0.000275
568	3156	0.000282
568	3157	0.000275
568	3158	0.000275
568	3159	0.000276
568	3160	0.000275
568	3161	0.000275
568	3162	0.000276
568	3163	0.000276
568	3164	0.000276
568	3165	0.000277
568	3166	0.000267
568	3167	0.000277
568	3168	0.000269
568	3169	0.000267
568	3170	0.000267
568	3171	0.000267
568	3172	0.000282
568	3173	0.000267
568	3174	0.000267
568	3175	0.000267
568	3176	0.000267
568	3177	0.000267
568	3178	0.000271
568	3179	0.000267
568	3180	0.000277
568	3181	0.000269
568	3182	0.000267
568	3183	0.000274
568	3184	0.000267
568	3185	0.000267
568	3186	0.000284
568	3187	0.000267
568	3188	0.000267
568	3189	0.00027
568	3190	0.000267
568	3191	0.000267
568	3192	0.000267
568	3193	0.000267
568	3194	0.000296
568	3195	0.00028
568	3196	0.000267
568	3197	0.000267
568	3198	0.000267
568	3199	0.000267
568	3200	0.000269
568	3201	0.000261
568	3202	0.000302
568	3203	0.000293
568	3204	0.000289
568	3205	0.000293
568	3206	0.000293
568	3207	0.000298
568	3208	0.000295
568	3209	0.000321
568	3210	0.000292
568	3211	0.000267
568	3212	0.0003
568	3213	0.000272
568	3214	0.00028
568	3215	0.000284
568	3216	0.000284
568	3217	0.000284
568	3218	0.000284
568	3219	0.000309
568	3220	0.000285
568	3221	0.000283
568	3222	0.000283
568	3223	0.000284
568	3224	0.000284
568	3225	0.000296
568	3226	0.000284
568	3227	0.000289
568	3228	0.000275
568	3229	0.000284
568	3230	0.000284
568	3231	0.000295
568	3232	0.000285
568	3233	0.000293
568	3234	0.000285
568	3235	0.000285
568	3236	0.000284
568	3237	0.000285
568	3238	0.000284
568	3239	0.000284
568	3240	0.000284
568	3241	0.000279
568	3242	0.000284
568	3243	0.000284
568	3244	0.000284
568	3245	0.000284
568	3246	0.000285
568	3247	0.000289
568	3248	0.000284
568	3249	0.000294
568	3250	0.000277
568	3251	0.000292
568	3252	0.000279
568	3253	0.000307
568	3254	0.0003
568	3255	0.00028
568	3256	0.000284
568	3257	0.000284
568	3258	0.000285
568	3259	0.000305
568	3260	0.000284
568	3261	0.000282
568	3262	0.00027
568	3263	0.000284
568	3264	0.000284
568	3265	0.000284
568	3266	0.000284
568	3267	0.000284
568	3268	0.000284
568	3269	0.000284
568	3270	0.000284
568	3271	0.000284
568	3272	0.000286
568	3273	0.000284
568	3274	0.000284
568	3275	0.000284
568	3276	0.000286
568	3277	0.000284
568	3278	0.000284
568	3279	0.000284
568	3280	0.000284
568	3281	0.000284
568	3282	0.000304
568	3283	0.000264
568	3284	0.000284
568	3285	0.000284
568	3286	0.000284
568	3287	0.000291
568	3288	0.000298
568	3289	0.000284
568	3290	0.000284
568	3291	0.000284
568	3292	0.000284
568	3293	0.000284
568	3294	0.000286
568	3295	0.000284
568	3296	0.000291
568	3297	0.000284
568	3298	0.000284
568	3299	0.000292
568	3300	0.000302
568	3301	0.000289
568	3302	0.000299
568	3303	0.000294
568	3304	0.000284
568	3305	0.000287
568	3306	0.000284
568	3307	0.000284
568	3308	0.000284
568	3309	0.000284
568	3310	0.000253
568	3311	0.000284
568	3312	0.000285
568	3313	0.000284
568	3314	0.000284
568	3315	0.000284
568	3316	0.000284
568	3317	0.000284
568	3318	0.000284
568	3319	0.000284
568	3320	0.000295
568	3321	0.00029
568	3322	0.000285
568	3323	0.000277
568	3324	0.000284
568	3325	0.00029
568	3326	0.000284
568	3327	0.000284
568	3328	0.000284
568	3329	0.000284
568	3330	0.000285
568	3331	0.000294
568	3332	0.000293
568	3333	0.000298
568	3334	0.000293
568	3335	0.00029
568	3336	0.000284
568	3337	0.000288
568	3338	0.000291
568	3339	0.00028
568	3340	0.000279
568	3341	0.000285
568	3342	0.000299
568	3343	0.000284
568	3344	0.000284
568	3345	0.000284
568	3346	0.000284
568	3347	0.000298
568	3348	0.00031
568	3349	0.000284
568	3350	0.000282
568	3351	0.000284
568	3352	-0.001199
568	3353	0.000283
568	3354	0.000284
568	3355	0.000284
568	3356	0.000284
568	3357	0.000291
568	3358	0.000284
568	3359	0.00029
568	3360	0.000291
568	3361	0.000285
568	3362	0.000284
568	3363	0.000284
568	3364	0.000312
568	3365	0.000293
568	3366	0.000312
568	3367	0.000266
568	3368	0.000266
568	3369	0.000266
568	3370	0.000292
568	3371	0.000266
568	3372	0.000267
568	3373	0.000276
568	3374	0.000266
568	3375	0.000253
568	3376	0.000266
568	3377	0.000266
568	3378	0.000266
568	3379	0.000266
568	3380	0.000251
568	3381	0.000266
568	3382	0.000268
568	3383	0.000266
568	3384	0.000266
568	3385	0.000292
568	3386	0.000266
568	3387	0.00026
568	3388	0.000247
568	3389	0.000266
568	3390	0.000247
568	3391	0.000266
568	3392	0.000266
568	3393	0.000266
568	3394	0.000262
568	3395	0.000255
568	3396	0.000266
568	3397	0.000277
568	3398	0.000266
568	3399	0.000272
568	3400	0.000283
568	3401	0.000266
568	3402	0.000274
568	3403	0.000266
568	3404	0.000266
568	3405	0.000266
568	3406	0.000288
568	3407	0.000268
568	3408	0.000266
568	3409	0.000268
568	3410	0.000266
568	3411	0.000266
568	3412	0.000266
568	3413	0.000301
568	3414	0.000308
568	3415	0.000333
568	3416	0.000301
568	3417	0.000314
568	3418	0.000303
568	3419	0.000301
568	3420	0.000341
568	3421	0.000301
568	3422	0.000321
568	3423	0.000301
568	3424	0.000303
568	3425	0.000329
568	3426	0.001363
568	3427	0.000749
568	3428	0.001802
568	3429	0.000994
568	3430	0.001828
568	3431	0.001815
568	3432	0.001821
568	3433	0.001812
568	3434	0.001815
568	3435	0.001815
568	3436	0.001816
568	3437	0.001819
568	3438	0.002059
568	3439	0.001815
568	3440	0.001817
568	3441	0.000878
568	3442	0.001815
568	3443	0.001815
568	3444	0.001197
568	3445	0.001814
568	3446	0.001815
568	3447	0.001823
568	3448	0.001815
568	3449	0.001814
568	3450	0.001716
568	3451	0.001814
568	3452	0.001814
568	3453	0.001799
568	3454	0.001808
568	3455	0.001814
568	3456	0.001815
568	3457	0.00189
568	3458	0.001815
568	3459	0.001808
568	3460	0.001815
568	3461	0.001815
568	3462	0.001821
568	3463	0.001792
568	3464	0.001806
568	3465	0.001807
568	3466	0.001814
568	3467	0.001814
568	3468	0.001815
568	3469	0.001814
568	3470	0.001815
568	3471	0.001815
568	3472	0.001815
568	3473	0.001815
568	3474	0.00181
568	3475	0.001791
568	3476	0.001812
568	3477	0.001799
568	3478	0.001814
568	3479	0.001815
568	3480	0.001815
568	3481	0.001811
568	3482	0.001814
568	3483	0.001805
568	3484	0.000916
568	3485	0.002126
568	3486	0.00073
568	3487	0.002369
568	3488	0.00055
568	3489	0.000532
568	3490	0.000567
568	3491	0.000559
568	3492	0.00053
568	3493	0.000561
568	3494	0.000547
568	3495	0.000549
568	3496	0.002243
568	3497	0.002222
568	3498	0.002222
568	3499	0.00222
568	3500	0.002345
568	3501	0.002222
568	3502	0.002222
568	3503	0.001973
568	3504	0.001974
568	3505	0.002012
568	3506	0.002
568	3507	0.001336
568	3508	0.001394
568	3509	0.001211
568	3510	0.001263
568	3511	0.001338
568	3512	0.001367
568	3513	0.001101
568	3514	0.001217
568	3515	0.001335
568	3516	0.001264
568	3517	0.001347
568	3518	0.001343
568	3519	0.001443
568	3520	0.001453
568	3521	0.001387
568	3522	0.001452
568	3523	0.001451
568	3524	0.001451
568	3525	0.001472
568	3526	0.001122
568	3527	0.001451
568	3528	0.001449
568	3529	0.001279
568	3530	0.001451
568	3531	0.00134
568	3532	0.00145
568	3533	0.001449
568	3534	0.00116
568	3535	0.001258
568	3536	0.001448
568	3537	0.001449
568	3538	0.001453
568	3539	0.001449
568	3540	0.001449
568	3541	0.001433
568	3542	0.001432
568	3543	0.001244
568	3544	0.001476
568	3545	0.001449
568	3546	0.001471
568	3547	0.001465
568	3548	0.001449
568	3549	0.001389
568	3550	0.001429
568	3551	0.001449
568	3552	0.001451
568	3553	0.001448
568	3554	0.001439
568	3555	0.001355
568	3556	0.001243
568	3557	0.001449
568	3558	0.001509
568	3559	0.001479
568	3560	0.001555
568	3561	0.001367
568	3562	0.001449
568	3563	0.001395
568	3564	0.001451
568	3565	0.001394
568	3566	0.001455
568	3567	0.001457
568	3568	0.001455
568	3569	0.001455
568	3570	0.001466
568	3571	0.001457
568	3572	0.001456
568	3573	0.001558
568	3574	0.001449
568	3575	0.001447
568	3576	0.001451
568	3577	0.001298
568	3578	0.001448
568	3579	0.001448
568	3580	0.001447
568	3581	0.001445
568	3582	0.001235
568	3583	0.001259
568	3584	0.001448
568	3585	0.001408
568	3586	0.001446
568	3587	0.001446
568	3588	0.001446
568	3589	0.001452
568	3590	0.001452
568	3591	0.001361
568	3592	0.001455
568	3593	0.001453
568	3594	0.001478
568	3595	0.000979
568	3596	0.001455
568	3597	0.001053
568	3598	0.001432
568	3599	0.001452
568	3600	0.00122
568	3601	0.001092
568	3602	0.001513
568	3603	0.001435
568	3604	0.001276
568	3605	0.001445
568	3606	0.001351
568	3607	0.001459
568	3608	0.001452
568	3609	0.00131
568	3610	0.001405
568	3611	0.001405
568	3612	0.001409
568	3613	0.001406
568	3614	0.000802
568	3615	0.001441
568	3616	0.001405
568	3617	0.001407
568	3618	0.001366
568	3619	0.001406
568	3620	0.001406
568	3621	0.001371
568	3622	0.001425
568	3623	0.001405
568	3624	0.001051
568	3625	0.001411
568	3626	0.001406
568	3627	0.001337
568	3628	0.0014
568	3629	0.00141
568	3630	0.001411
568	3631	0.001457
568	3632	0.00146
568	3633	0.001484
568	3634	0.001459
568	3635	0.001459
568	3636	0.00146
568	3637	0.001459
568	3638	0.001459
568	3639	0.001401
568	3640	0.000266
568	3641	0.001458
568	3642	0.001458
568	3643	0.001458
568	3644	0.001459
568	3645	0.001086
568	3646	0.001456
568	3647	0.001294
568	3648	0.00146
568	3649	0.001458
568	3650	0.001458
568	3651	0.001458
568	3652	0.001485
568	3653	0.001458
568	3654	0.001416
568	3655	0.001139
568	3656	0.001413
568	3657	0.001442
568	3658	0.001457
568	3659	0.001458
568	3660	0.001463
568	3661	0.001458
568	3662	0.001329
568	3663	0.001459
568	3664	0.001442
568	3665	0.00146
568	3666	0.001465
568	3667	0.001401
568	3668	0.00146
568	3669	0.001463
568	3670	0.001462
568	3671	0.001461
568	3672	0.000903
568	3673	0.001133
568	3674	0.001456
568	3675	0.001459
568	3676	0.001458
568	3677	0.000247
568	3678	0.000246
568	3679	0.000247
568	3680	0.000247
568	3681	0.000249
568	3682	0.000256
568	3683	0.000247
568	3684	0.000247
568	3685	0.000257
568	3686	0.000266
568	3687	0.000247
568	3688	0.000246
568	3689	0.000244
568	3690	0.000243
568	3691	0.000244
568	3692	0.000247
568	3693	0.000242
568	3694	0.000255
568	3695	0.000244
568	3696	0.00026
568	3697	0.000248
568	3698	0.000244
568	3699	0.000235
568	3700	0.000237
568	3701	0.000244
568	3702	0.000244
568	3703	0.000244
568	3704	0.000248
568	3705	0.000246
568	3706	0.000246
568	3707	0.000261
568	3708	0.000243
568	3709	0.000243
568	3710	0.000258
568	3711	0.000263
568	3712	0.000243
568	3713	0.000239
568	3714	0.000264
568	3715	0.000263
568	3716	0.000248
568	3717	0.000261
568	3718	0.00024
568	3719	0.000242
568	3720	0.000248
568	3721	0.000242
568	3722	0.000245
568	3723	0.000239
568	3724	0.000246
568	3725	0.000253
568	3726	0.000244
568	3727	0.000244
568	3728	0.000251
568	3729	0.000242
568	3730	0.000253
568	3731	0.000248
568	3732	0.000248
568	3733	0.000246
568	3734	0.000249
568	3735	0.000252
568	3736	0.000249
568	3737	0.000249
568	3738	0.000237
568	3739	0.000242
568	3740	0.00024
568	3741	0.000248
568	3742	0.000231
568	3743	0.000208
568	3744	0.000241
568	3745	0.000243
568	3746	0.000273
568	3747	0.000283
568	3748	0.000269
568	3749	0.000272
568	3750	0.000268
568	3751	0.000265
568	3752	0.000277
568	3753	0.000297
568	3754	0.00027
568	3755	0.000265
568	3756	0.00027
568	3757	0.000268
568	3758	0.00027
568	3759	0.000268
568	3760	0.000268
568	3761	0.000267
568	3762	0.000276
568	3763	0.000268
568	3764	0.000255
568	3765	0.000273
568	3766	0.000268
568	3767	0.000268
568	3768	0.000269
568	3769	0.00027
568	3770	0.00027
568	3771	0.00027
568	3772	0.000263
568	3773	0.000272
568	3774	0.000272
568	3775	0.000276
568	3776	0.000273
568	3777	0.000293
568	3778	0.000289
568	3779	0.000272
568	3780	0.000273
568	3781	0.000272
568	3782	0.000285
568	3783	0.000279
568	3784	0.000263
568	3785	0.000271
568	3786	0.000273
568	3787	0.000259
568	3788	0.000293
568	3789	0.000271
568	3790	0.000309
568	3791	0.000271
568	3792	0.000271
568	3793	0.00028
568	3794	0.000279
568	3795	0.000267
568	3796	0.000267
568	3797	0.000277
568	3798	0.000279
568	3799	0.000271
568	3800	0.00027
568	3801	0.000271
568	3802	0.000272
568	3803	0.000271
568	3804	0.000271
568	3805	0.000271
568	3806	0.000271
568	3807	0.000271
568	3808	0.000271
568	3809	0.000271
568	3810	0.000271
568	3811	0.000271
568	3812	0.000271
568	3813	0.000271
568	3814	0.000271
568	3815	0.000271
568	3816	0.000275
568	3817	0.000271
568	3818	0.000252
568	3819	0.000266
568	3820	0.000266
568	3821	0.000279
568	3822	0.000271
569	570	0.001894
569	571	0.001831
569	572	0.00183
569	573	0.001829
569	574	0.00183
569	575	0.00183
569	576	0.001806
569	577	0.001811
569	578	0.001821
569	579	0.001818
569	580	0.001821
569	581	0.001819
569	582	0.001857
569	583	0.001819
569	584	0.001819
569	585	0.001822
569	586	0.001835
569	587	0.001835
569	588	0.001835
569	589	0.001814
569	590	0.001828
569	591	0.001813
569	592	0.001778
569	593	0.001791
569	594	0.001796
569	595	0.001788
569	596	0.001788
569	597	0.001788
569	598	0.001788
569	599	0.001788
569	600	0.001812
569	601	0.001787
569	602	0.001787
569	603	0.001787
569	604	0.001768
569	605	0.001749
569	606	0.001754
569	607	0.001758
569	608	0.001761
569	609	0.001732
569	610	0.001731
569	611	0.001723
569	612	0.001709
569	613	0.001723
569	614	0.001723
569	615	0.00175
569	616	0.00175
569	617	0.001759
569	618	0.001761
569	619	0.001767
569	620	0.001742
569	621	0.001774
569	622	0.001773
569	623	0.00177
569	624	0.001771
569	625	0.001788
569	626	0.002457
569	627	0.002507
569	628	0.002791
569	629	0.002507
569	630	0.002507
569	631	0.002469
569	632	0.002493
569	633	0.002506
569	634	0.002473
569	635	0.002502
569	636	0.002462
569	637	0.002463
569	638	0.002554
569	639	0.00246
569	640	0.002477
569	641	0.001764
569	642	0.001752
569	643	0.001807
569	644	0.00175
569	645	0.001766
569	646	0.001776
569	647	0.001767
569	648	0.001749
569	649	0.00174
569	650	0.001746
569	651	0.001701
569	652	0.001703
569	653	0.001717
569	654	0.001723
569	655	0.001725
569	656	0.001736
569	657	0.001736
569	658	0.001722
569	659	0.001737
569	660	0.001719
569	661	0.001737
569	662	0.001763
569	663	0.001646
569	664	0.001733
569	665	0.002054
569	666	0.001734
569	667	0.001734
569	668	0.001734
569	669	0.001729
569	670	0.001724
569	671	0.001752
569	672	0.00174
569	673	0.001709
569	674	0.001709
569	675	0.001677
569	676	0.00171
569	677	0.001697
569	678	0.001693
569	679	0.001678
569	680	0.001596
569	681	0.001594
569	682	0.001554
569	683	0.001569
569	684	0.001584
569	685	0.001589
569	686	0.001588
569	687	0.001572
569	688	0.001593
569	689	0.001606
569	690	0.001605
569	691	0.001609
569	692	0.001605
569	693	0.001629
569	694	0.00158
569	695	0.001586
569	696	0.001592
569	697	0.001567
569	698	0.001609
569	699	0.001605
569	700	0.001615
569	701	0.001611
569	702	0.001619
569	703	0.001615
569	704	0.001616
569	705	0.001605
569	706	0.001587
569	707	0.001552
569	708	0.001533
569	709	0.001558
569	710	0.001509
569	711	0.001551
569	712	0.001552
569	713	0.001528
569	714	0.001522
569	715	0.001524
569	716	0.001467
569	717	0.001427
569	718	0.001399
569	719	0.001337
569	720	0.001345
569	721	0.001329
569	722	0.001314
569	723	0.001307
569	724	0.001261
569	725	0.001245
569	726	0.00126
569	727	0.001242
569	728	0.001235
569	729	0.001235
569	730	0.001216
569	731	0.001244
569	732	0.001236
569	733	0.00126
569	734	0.001261
569	735	-0.000108
569	736	-9.3e-05
569	737	-9.5e-05
569	738	-8.9e-05
569	739	-0.000132
569	740	-0.000114
569	741	-8.9e-05
569	742	-6.7e-05
569	743	-0.000108
569	744	-0.000111
569	745	-0.000109
569	746	-0.000113
569	747	-0.000179
569	748	-0.000113
569	749	-0.000115
569	750	-0.000135
569	751	-0.000132
569	752	-0.000116
569	753	-0.000127
569	754	-0.000117
569	755	0.00115
569	756	-0.000117
569	757	-1e-06
569	758	0.000138
569	759	6.6e-05
569	760	1.7e-05
569	761	-7.2e-05
569	762	-9.2e-05
569	763	-5.9e-05
569	764	8e-06
569	765	-4.3e-05
569	766	-4.2e-05
569	767	-2.5e-05
569	768	-5.8e-05
569	769	0.000383
569	770	-1.5e-05
569	771	-3.2e-05
569	772	-0.000119
569	773	0.000318
569	774	-9.7e-05
569	775	-0.000141
569	776	-0.000123
569	777	-0.000115
569	778	-0.000113
569	779	-0.000114
569	780	-0.000124
569	781	-0.000151
569	782	-9.3e-05
569	783	-0.0001
569	784	-0.000156
569	785	-0.000147
569	786	-0.000136
569	787	-0.000318
569	788	-0.000281
569	789	-0.000286
569	790	-0.000285
569	791	-0.0003
569	792	-0.00028
569	793	-0.000282
569	794	-0.000179
569	795	-0.000187
569	796	-0.000185
569	797	-0.000209
569	798	-0.000187
569	799	-0.000181
569	800	-0.000179
569	801	-0.000176
569	802	-0.000148
569	803	-0.000145
569	804	-0.000172
569	805	-3.5e-05
569	806	-3.1e-05
569	807	-3.2e-05
569	808	-9.9e-05
569	809	-9.3e-05
569	810	-9.5e-05
569	811	-0.000101
569	812	-9.8e-05
569	813	-0.000195
569	814	-0.000185
569	815	-0.000127
569	816	-0.000171
569	817	-0.000161
569	818	-0.000162
569	819	-0.000182
569	820	-0.000151
569	821	-6.7e-05
569	822	-8.8e-05
569	823	-5.9e-05
569	824	-5.9e-05
569	825	-3.2e-05
569	826	0.000101
569	827	-4.4e-05
569	828	-4.7e-05
569	829	-5.3e-05
569	830	-3.8e-05
569	831	-3.4e-05
569	832	-3.2e-05
569	833	-3.1e-05
569	834	-3e-05
569	835	-3.6e-05
569	836	-3.6e-05
569	837	-5.7e-05
569	838	-4.6e-05
569	839	-4.7e-05
569	840	-5.9e-05
569	841	-6.9e-05
569	842	-7.2e-05
569	843	-5.2e-05
569	844	-5.2e-05
569	845	-4.9e-05
569	846	-6.3e-05
569	847	-4.8e-05
569	848	-4.9e-05
569	849	-6.7e-05
569	850	-3.9e-05
569	851	-4.8e-05
569	852	-2.6e-05
569	853	-5.1e-05
569	854	-4.7e-05
569	855	-7.1e-05
569	856	-5.4e-05
569	857	-4e-05
569	858	-4.3e-05
569	859	-3.8e-05
569	860	-3.2e-05
569	861	-4.4e-05
569	862	-4.2e-05
569	863	-4.9e-05
569	864	-4e-05
569	865	-1.5e-05
569	866	-6.6e-05
569	867	-8.4e-05
569	868	-7.1e-05
569	869	-7.1e-05
569	870	-1.3e-05
569	871	-6.1e-05
569	872	-5.2e-05
569	873	0.000808
569	874	0.00078
569	875	0.000807
569	876	0.000651
569	877	0.000726
569	878	0.000673
569	879	0.000668
569	880	0.00072
569	881	0.000723
569	882	0.001037
569	883	0.00081
569	884	0.000917
569	885	0.000982
569	886	0.001018
569	887	0.000821
569	888	0.000761
569	889	0.000811
569	890	0.000809
569	891	0.000834
569	892	0.000653
569	893	0.000699
569	894	0.000742
569	895	0.001491
569	896	0.001028
569	897	0.000952
569	898	0.001505
569	899	0.001663
569	900	0.001618
569	901	0.001555
569	902	0.001738
569	903	0.000765
569	904	0.000743
569	905	0.000646
569	906	0.000234
569	907	7.3e-05
569	908	9.1e-05
569	909	4.5e-05
569	910	6.7e-05
569	911	7.9e-05
569	912	-8e-06
569	913	4.7e-05
569	914	5.1e-05
569	915	4.7e-05
569	916	4e-05
569	917	3.7e-05
569	918	0.000139
569	919	1.8e-05
569	920	3e-05
569	921	2.4e-05
569	922	7.7e-05
569	923	-5.9e-05
569	924	-9.3e-05
569	925	-7.5e-05
569	926	-7.5e-05
569	927	-7.2e-05
569	928	-7.2e-05
569	929	-7e-05
569	930	-8.1e-05
569	931	-6.9e-05
569	932	-4.9e-05
569	933	-7.9e-05
569	934	-5.1e-05
569	935	-4.6e-05
569	936	3.2e-05
569	937	-6e-05
569	938	-7.8e-05
569	939	-5.5e-05
569	940	-5.8e-05
569	941	-5.9e-05
569	942	-5.9e-05
569	943	-6.9e-05
569	944	0.000308
569	945	0.000277
569	946	0.000295
569	947	0.000278
569	948	0.000239
569	949	0.000251
569	950	0.000226
569	951	0.000223
569	952	0.000242
569	953	0.000221
569	954	0.000318
569	955	0.000209
569	956	0.000219
569	957	0.000227
569	958	0.000228
569	959	0.000318
569	960	0.000143
569	961	0.000242
569	962	0.000267
569	963	0.000221
569	964	0.000255
569	965	0.000283
569	966	0.00025
569	967	0.000306
569	968	0.000277
569	969	0.000274
569	970	0.000255
569	971	0.000288
569	972	0.000288
569	973	0.000292
569	974	0.000292
569	975	0.000292
569	976	0.000278
569	977	0.000285
569	978	0.000295
569	979	0.000272
569	980	0.000289
569	981	0.000287
569	982	0.000297
569	983	0.000297
569	984	0.000297
569	985	0.000295
569	986	0.000295
569	987	0.000277
569	988	0.000247
569	989	0.000232
569	990	0.00026
569	991	0.000242
569	992	0.000212
569	993	0.000242
569	994	0.000242
569	995	0.000242
569	996	0.000254
569	997	0.000254
569	998	0.000257
569	999	0.000221
569	1000	0.000231
569	1001	0.000256
569	1002	0.0002
569	1003	0.000213
569	1004	0.000232
569	1005	0.000192
569	1006	0.000231
569	1007	0.000231
569	1008	0.000202
569	1009	0.000212
569	1010	0.000223
569	1011	0.000217
569	1012	0.000207
569	1013	0.000207
569	1014	0.000194
569	1015	-0.00029
569	1016	-0.000417
569	1017	0.000214
569	1018	0.000219
569	1019	0.000191
569	1020	0.000201
569	1021	0.000219
569	1022	0.000219
569	1023	0.000223
569	1024	0.000223
569	1025	0.000223
569	1026	0.000224
569	1027	0.000223
569	1028	0.000221
569	1029	0.000218
569	1030	0.000217
569	1031	0.000232
569	1032	0.0002
569	1033	0.000232
569	1034	0.000232
569	1035	0.00023
569	1036	0.000219
569	1037	-0.000264
569	1038	0.000222
569	1039	0.000245
569	1040	0.000245
569	1041	0.000243
569	1042	0.00021
569	1043	0.000232
569	1044	0.000191
569	1045	0.000268
569	1046	0.000268
569	1047	0.000286
569	1048	0.000286
569	1049	0.000303
569	1050	0.000309
569	1051	0.000293
569	1052	0.00031
569	1053	0.000294
569	1054	0.000278
569	1055	0.000314
569	1056	0.000293
569	1057	0.000318
569	1058	0.000318
569	1059	0.00023
569	1060	0.000188
569	1061	0.000209
569	1062	0.000179
569	1063	0.000221
569	1064	0.000222
569	1065	0.000206
569	1066	0.000223
569	1067	0.000206
569	1068	0.000217
569	1069	0.000216
569	1070	0.00022
569	1071	0.000229
569	1072	0.000258
569	1073	0.000251
569	1074	0.000244
569	1075	0.000268
569	1076	0.000249
569	1077	0.000265
569	1078	0.000288
569	1079	0.000288
569	1080	0.000266
569	1081	0.000288
569	1082	0.000288
569	1083	0.000267
569	1084	0.000243
569	1085	0.000274
569	1086	0.000274
569	1087	0.000287
569	1088	0.000278
569	1089	0.000318
569	1090	0.000265
569	1091	0.000277
569	1092	0.000262
569	1093	0.000277
569	1094	0.000269
569	1095	0.000269
569	1096	0.000269
569	1097	0.000265
569	1098	0.000264
569	1099	0.000318
569	1100	0.000264
569	1101	0.000224
569	1102	-0.000555
569	1103	0.000262
569	1104	0.000249
569	1105	0.000261
569	1106	0.000237
569	1107	0.000242
569	1108	0.000261
569	1109	0.000262
569	1110	0.000241
569	1111	-0.000826
569	1112	0.000421
569	1113	0.000246
569	1114	0.000259
569	1115	0.000246
569	1116	0.000246
569	1117	0.000487
569	1118	0.000235
569	1119	0.000258
569	1120	0.000256
569	1121	0.000257
569	1122	0.000235
569	1123	0.00026
569	1124	0.000454
569	1125	0.000219
569	1126	0.000561
569	1127	0.000213
569	1128	0.000236
569	1129	0.000258
569	1130	0.000258
569	1131	0.000258
569	1132	0.00026
569	1133	0.000231
569	1134	0.000267
569	1135	0.000261
569	1136	0.000261
569	1137	0.000262
569	1138	0.000265
569	1139	0.000264
569	1140	0.000267
569	1141	0.000267
569	1142	0.000268
569	1143	0.000268
569	1144	0.000265
569	1145	0.000266
569	1146	0.000198
569	1147	0.000273
569	1148	0.000273
569	1149	0.000273
569	1150	0.000256
569	1151	0.000262
569	1152	0.000274
569	1153	0.000274
569	1154	0.000239
569	1155	0.000261
569	1156	0.000281
569	1157	0.000281
569	1158	0.000263
569	1159	0.000282
569	1160	0.000281
569	1161	0.000281
569	1162	0.000278
569	1163	0.000278
569	1164	0.000269
569	1165	0.000273
569	1166	0.000248
569	1167	0.000254
569	1168	0.000271
569	1169	0.000271
569	1170	0.000266
569	1171	0.000268
569	1172	0.000268
569	1173	0.000268
569	1174	0.000268
569	1175	0.00027
569	1176	0.000258
569	1177	0.000258
569	1178	0.00025
569	1179	0.000222
569	1180	0.000265
569	1181	0.000233
569	1182	0.000261
569	1183	0.000271
569	1184	0.000271
569	1185	0.000223
569	1186	0.000274
569	1187	0.000274
569	1188	0.000274
569	1189	0.000285
569	1190	0.00028
569	1191	0.0003
569	1192	0.000346
569	1193	0.000459
569	1194	0.000452
569	1195	0.000461
569	1196	0.000461
569	1197	0.000449
569	1198	0.000432
569	1199	0.000468
569	1200	0.000462
569	1201	0.000489
569	1202	0.000489
569	1203	0.000456
569	1204	0.000489
569	1205	0.000488
569	1206	0.000488
569	1207	0.000488
569	1208	0.000438
569	1209	0.000488
569	1210	0.000471
569	1211	0.00047
569	1212	0.000479
569	1213	0.000642
569	1214	0.00048
569	1215	0.000482
569	1216	0.000382
569	1217	0.000391
569	1218	0.000407
569	1219	0.000362
569	1220	0.000372
569	1221	0.000338
569	1222	0.000329
569	1223	0.000464
569	1224	-2.4e-05
569	1225	0.000558
569	1226	0.000574
569	1227	0.000574
569	1228	0.000565
569	1229	0.000525
569	1230	-0.000129
569	1231	0.000567
569	1232	0.000567
569	1233	0.000519
569	1234	0.000572
569	1235	0.000576
569	1236	0.000566
569	1237	0.000577
569	1238	0.000546
569	1239	0.000578
569	1240	0.000318
569	1241	0.000534
569	1242	0.000569
569	1243	0.000561
569	1244	0.000568
569	1245	0.000533
569	1246	0.000544
569	1247	0.000568
569	1248	0.00055
569	1249	0.000628
569	1250	0.000642
569	1251	0.000561
569	1252	0.000597
569	1253	0.000579
569	1254	0.000489
569	1255	0.000538
569	1256	0.000538
569	1257	0.000512
569	1258	0.000431
569	1259	0.000455
569	1260	0.000481
569	1261	0.000481
569	1262	0.000434
569	1263	0.000424
569	1264	0.000315
569	1265	0.000295
569	1266	0.000255
569	1267	0.000263
569	1268	0.000263
569	1269	0.000259
569	1270	0.000257
569	1271	0.000257
569	1272	0.000232
569	1273	0.000276
569	1274	0.00028
569	1275	0.00028
569	1276	0.00028
569	1277	0.000267
569	1278	0.000265
569	1279	0.000251
569	1280	0.000274
569	1281	0.000265
569	1282	0.000323
569	1283	0.000357
569	1284	0.000325
569	1285	0.000329
569	1286	0.000355
569	1287	0.000355
569	1288	0.000355
569	1289	0.000355
569	1290	0.000355
569	1291	0.00037
569	1292	0.00037
569	1293	0.000114
569	1294	0.000369
569	1295	0.000342
569	1296	0.000412
569	1297	0.00037
569	1298	0.000366
569	1299	0.000467
569	1300	0.000441
569	1301	0.000451
569	1302	0.000445
569	1303	0.000416
569	1304	0.000434
569	1305	0.000434
569	1306	0.000477
569	1307	0.000477
569	1308	0.000489
569	1309	0.000501
569	1310	0.000621
569	1311	0.000659
569	1312	0.000674
569	1313	0.000626
569	1314	0.0006
569	1315	0.000625
569	1316	0.000269
569	1317	0.00021
569	1318	0.000269
569	1319	0.000246
569	1320	0.000589
569	1321	0.000256
569	1322	0.00025
569	1323	0.000231
569	1324	0.000251
569	1325	0.000244
569	1326	0.000241
569	1327	0.000227
569	1328	0.000208
569	1329	0.000187
569	1330	0.000201
569	1331	-0.000485
569	1332	0.000183
569	1333	-0.000239
569	1334	-0.000288
569	1335	0.000172
569	1336	-0.000586
569	1337	0.000201
569	1338	0.000214
569	1339	0.000214
569	1340	0.000214
569	1341	0.000199
569	1342	0.000219
569	1343	0.000233
569	1344	0.000217
569	1345	0.000168
569	1346	0.000223
569	1347	0.000226
569	1348	0.00017
569	1349	0.000176
569	1350	0.000195
569	1351	0.000184
569	1352	0.000205
569	1353	0.000185
569	1354	0.000151
569	1355	0.001228
569	1356	0.000161
569	1357	0.000192
569	1358	0.000173
569	1359	0.000171
569	1360	0.000197
569	1361	0.000223
569	1362	0.000321
569	1363	0.000318
569	1364	0.000284
569	1365	0.000307
569	1366	0.000279
569	1367	0.000316
569	1368	0.000313
569	1369	0.000339
569	1370	0.000325
569	1371	0.000316
569	1372	0.00034
569	1373	0.000341
569	1374	0.000326
569	1375	0.00034
569	1376	0.00028
569	1377	0.000265
569	1378	0.00026
569	1379	0.000257
569	1380	-0.001366
569	1381	0.000325
569	1382	0.000346
569	1383	0.000337
569	1384	0.000308
569	1385	0.000307
569	1386	0.000319
569	1387	0.000321
569	1388	0.000364
569	1389	0.000389
569	1390	0.000415
569	1391	0.000353
569	1392	0.000383
569	1393	0.000414
569	1394	0.000419
569	1395	0.000366
569	1396	0.000337
569	1397	0.000367
569	1398	0.000375
569	1399	0.000365
569	1400	0.000367
569	1401	0.000382
569	1402	0.000439
569	1403	0.000409
569	1404	0.000368
569	1405	0.000385
569	1406	0.000362
569	1407	0.000381
569	1408	0.000366
569	1409	0.000349
569	1410	0.000321
569	1411	0.000367
569	1412	0.000325
569	1413	0.000369
569	1414	0.000369
569	1415	0.000376
569	1416	0.000376
569	1417	0.000376
569	1418	0.000326
569	1419	0.000285
569	1420	0.000311
569	1421	0.000311
569	1422	0.000315
569	1423	0.000305
569	1424	0.000339
569	1425	0.0003
569	1426	0.00032
569	1427	0.000334
569	1428	0.000327
569	1429	0.000309
569	1430	0.00049
569	1431	0.000296
569	1432	0.000316
569	1433	0.001127
569	1434	0.000287
569	1435	0.000274
569	1436	0.000246
569	1437	0.000321
569	1438	0.000333
569	1439	0.000333
569	1440	0.000317
569	1441	0.000311
569	1442	0.000312
569	1443	0.000279
569	1444	0.000267
569	1445	0.000304
569	1446	0.000296
569	1447	0.000277
569	1448	0.000304
569	1449	0.000272
569	1450	0.00016
569	1451	0.000488
569	1452	0.000244
569	1453	0.000315
569	1454	0.00032
569	1455	0.000356
569	1456	0.001009
569	1457	-0.000565
569	1458	0.000346
569	1459	0.000332
569	1460	0.00035
569	1461	0.000344
569	1462	0.000358
569	1463	0.000359
569	1464	0.000341
569	1465	0.000359
569	1466	0.000361
569	1467	0.000351
569	1468	0.000326
569	1469	-0.000202
569	1470	0.000342
569	1471	0.00034
569	1472	0.000355
569	1473	0.000334
569	1474	0.000365
569	1475	0.000365
569	1476	0.000381
569	1477	0.00037
569	1478	-0.001099
569	1479	0.000338
569	1480	0.000326
569	1481	0.00027
569	1482	0.000309
569	1483	0.000327
569	1484	0.00034
569	1485	0.000329
569	1486	-0.000839
569	1487	0.000347
569	1488	0.000315
569	1489	0.000364
569	1490	0.000375
569	1491	0.000335
569	1492	0.000345
569	1493	0.000449
569	1494	0.000318
569	1495	0.000303
569	1496	0.000315
569	1497	0.000268
569	1498	0.000299
569	1499	0.000321
569	1500	0.000306
569	1501	0.00136
569	1502	0.000276
569	1503	0.000297
569	1504	0.000291
569	1505	0.000295
569	1506	0.000283
569	1507	0.000264
569	1508	0.000246
569	1509	0.000266
569	1510	0.000267
569	1511	0.000268
569	1512	0.000268
569	1513	0.000476
569	1514	0.000289
569	1515	0.000265
569	1516	0.000268
569	1517	0.000276
569	1518	0.000307
569	1519	0.000313
569	1520	0.000314
569	1521	0.000277
569	1522	0.000324
569	1523	0.000311
569	1524	0.00027
569	1525	0.000307
569	1526	0.000308
569	1527	0.000321
569	1528	0.000328
569	1529	0.000361
569	1530	0.000352
569	1531	0.000306
569	1532	0.000315
569	1533	0.000311
569	1534	0.000355
569	1535	0.000371
569	1536	0.000379
569	1537	0.000353
569	1538	0.000371
569	1539	0.000354
569	1540	0.000367
569	1541	0.00035
569	1542	0.000382
569	1543	0.000376
569	1544	0.000387
569	1545	0.000387
569	1546	0.000373
569	1547	0.000373
569	1548	0.000374
569	1549	0.000335
569	1550	0.000375
569	1551	0.000374
569	1552	0.000334
569	1553	0.000362
569	1554	0.000342
569	1555	0.000334
569	1556	0.000363
569	1557	0.000375
569	1558	0.000329
569	1559	0.000374
569	1560	0.000383
569	1561	0.000348
569	1562	0.000381
569	1563	0.000374
569	1564	0.000318
569	1565	0.000295
569	1566	0.000339
569	1567	0.000359
569	1568	0.000332
569	1569	0.000292
569	1570	0.000298
569	1571	0.000306
569	1572	0.000274
569	1573	0.000343
569	1574	0.000319
569	1575	0.000299
569	1576	0.000368
569	1577	0.00037
569	1578	0.000396
569	1579	0.00039
569	1580	0.00039
569	1581	0.00039
569	1582	0.000405
569	1583	0.00038
569	1584	0.000395
569	1585	0.00041
569	1586	0.000408
569	1587	0.000371
569	1588	0.00041
569	1589	0.000301
569	1590	0.000301
569	1591	0.000301
569	1592	0.0003
569	1593	0.000272
569	1594	0.0003
569	1595	0.0003
569	1596	0.000247
569	1597	0.000298
569	1598	0.000298
569	1599	0.000298
569	1600	0.000269
569	1601	0.000298
569	1602	0.000298
569	1603	0.000298
569	1604	0.000298
569	1605	0.000297
569	1606	0.000298
569	1607	0.000298
569	1608	0.000269
569	1609	0.000298
569	1610	0.000264
569	1611	0.000298
569	1612	0.000298
569	1613	0.000298
569	1614	0.000274
569	1615	0.000298
569	1616	0.000298
569	1617	0.000268
569	1618	0.000298
569	1619	0.000298
569	1620	0.000273
569	1621	0.000298
569	1622	0.000298
569	1623	0.00027
569	1624	0.000297
569	1625	0.000297
569	1626	0.000283
569	1627	0.000297
569	1628	0.000297
569	1629	0.000274
569	1630	0.000297
569	1631	0.000297
569	1632	0.000298
569	1633	0.000297
569	1634	0.000297
569	1635	0.000271
569	1636	0.000297
569	1637	0.000297
569	1638	0.000297
569	1639	0.000297
569	1640	-0.001804
569	1641	0.000274
569	1642	0.000298
569	1643	0.000298
569	1644	0.000298
569	1645	0.000273
569	1646	0.000277
569	1647	0.000298
569	1648	0.000298
569	1649	0.000298
569	1650	0.000298
569	1651	0.000298
569	1652	0.000298
569	1653	0.000298
569	1654	0.000273
569	1655	0.000298
569	1656	0.000298
569	1657	0.000298
569	1658	0.000284
569	1659	0.000298
569	1660	0.000236
569	1661	0.000251
569	1662	0.000296
569	1663	0.000298
569	1664	0.000298
569	1665	0.000275
569	1666	0.000298
569	1667	0.000281
569	1668	0.000269
569	1669	0.000299
569	1670	0.000298
569	1671	0.000287
569	1672	0.000287
569	1673	0.000287
569	1674	0.000243
569	1675	0.000287
569	1676	0.000287
569	1677	0.000256
569	1678	0.000284
569	1679	0.000288
569	1680	0.000248
569	1681	0.000286
569	1682	0.000277
569	1683	0.000288
569	1684	0.000288
569	1685	0.000288
569	1686	0.000273
569	1687	0.000288
569	1688	0.000288
569	1689	0.000288
569	1690	0.000288
569	1691	0.000288
569	1692	0.000288
569	1693	0.000264
569	1694	0.000288
569	1695	0.000288
569	1696	0.000263
569	1697	0.000288
569	1698	0.00025
569	1699	0.000288
569	1700	0.000288
569	1701	0.000288
569	1702	0.000288
569	1703	0.000263
569	1704	0.000285
569	1705	0.000271
569	1706	0.000288
569	1707	0.000265
569	1708	0.000288
569	1709	-0.001207
569	1710	0.000288
569	1711	0.000288
569	1712	0.000298
569	1713	0.00027
569	1714	0.000271
569	1715	0.000243
569	1716	0.000279
569	1717	0.000298
569	1718	0.00028
569	1719	0.000279
569	1720	0.000254
569	1721	0.000271
569	1722	0.00031
569	1723	0.000273
569	1724	0.000273
569	1725	0.000268
569	1726	0.000298
569	1727	0.000298
569	1728	0.000298
569	1729	0.000273
569	1730	0.000263
569	1731	0.000274
569	1732	0.000298
569	1733	0.000298
569	1734	0.000288
569	1735	0.000296
569	1736	0.000297
569	1737	0.000252
569	1738	0.000297
569	1739	0.000297
569	1740	0.00027
569	1741	0.000289
569	1742	0.000289
569	1743	0.000263
569	1744	0.000289
569	1745	0.000286
569	1746	0.000278
569	1747	0.000263
569	1748	0.000289
569	1749	0.000237
569	1750	0.000275
569	1751	0.000289
569	1752	0.000259
569	1753	0.00028
569	1754	0.000289
569	1755	0.000256
569	1756	0.000289
569	1757	0.000289
569	1758	0.000266
569	1759	0.000289
569	1760	0.000289
569	1761	0.000282
569	1762	0.00027
569	1763	0.00027
569	1764	0.000279
569	1765	0.000276
569	1766	0.000294
569	1767	0.000294
569	1768	0.000294
569	1769	0.000294
569	1770	0.000264
569	1771	0.000294
569	1772	0.000294
569	1773	0.000289
569	1774	0.000294
569	1775	0.000294
569	1776	0.000294
569	1777	0.000294
569	1778	0.000292
569	1779	0.000274
569	1780	0.000287
569	1781	0.000275
569	1782	0.000295
569	1783	0.000281
569	1784	0.000295
569	1785	0.000269
569	1786	0.000295
569	1787	0.000295
569	1788	0.000295
569	1789	0.000295
569	1790	0.000295
569	1791	0.000269
569	1792	0.000295
569	1793	0.000295
569	1794	0.000266
569	1795	0.000298
569	1796	0.000298
569	1797	0.000279
569	1798	0.0003
569	1799	0.0003
569	1800	0.0003
569	1801	0.000302
569	1802	0.0003
569	1803	0.000302
569	1804	0.000298
569	1805	0.0003
569	1806	0.000297
569	1807	0.000285
569	1808	0.000274
569	1809	0.000274
569	1810	0.0003
569	1811	0.000266
569	1812	0.000261
569	1813	0.000297
569	1814	0.000297
569	1815	0.000272
569	1816	0.000297
569	1817	0.000283
569	1818	0.000272
569	1819	0.000297
569	1820	0.000297
569	1821	0.000248
569	1822	0.000272
569	1823	0.000301
569	1824	0.000276
569	1825	0.000297
569	1826	0.000297
569	1827	0.000262
569	1828	0.000298
569	1829	0.000298
569	1830	0.000298
569	1831	0.000298
569	1832	0.000298
569	1833	0.000298
569	1834	0.000298
569	1835	0.000298
569	1836	0.000296
569	1837	0.000298
569	1838	0.000298
569	1839	0.000306
569	1840	0.000298
569	1841	0.0004
569	1842	0.000298
569	1843	0.000253
569	1844	0.000298
569	1845	0.000282
569	1846	0.000298
569	1847	0.000274
569	1848	0.00027
569	1849	0.000298
569	1850	0.000298
569	1851	0.00027
569	1852	0.000266
569	1853	0.00027
569	1854	0.000283
569	1855	0.00025
569	1856	0.000298
569	1857	0.000269
569	1858	0.000298
569	1859	0.000295
569	1860	0.000271
569	1861	0.000278
569	1862	0.000297
569	1863	0.000297
569	1864	0.000261
569	1865	0.000245
569	1866	0.000252
569	1867	0.000278
569	1868	0.000297
569	1869	0.000297
569	1870	0.000266
569	1871	0.000297
569	1872	0.000297
569	1873	0.000297
569	1874	0.000276
569	1875	0.000295
569	1876	0.000272
569	1877	0.000273
569	1878	0.000269
569	1879	0.000273
569	1880	0.000273
569	1881	0.000275
569	1882	0.000274
569	1883	0.0003
569	1884	0.0003
569	1885	0.000282
569	1886	0.000299
569	1887	0.000296
569	1888	0.000299
569	1889	0.000299
569	1890	0.000265
569	1891	0.000275
569	1892	0.000299
569	1893	0.00027
569	1894	0.000302
569	1895	0.000254
569	1896	0.000302
569	1897	0.000302
569	1898	0.000302
569	1899	0.000302
569	1900	0.000302
569	1901	0.000302
569	1902	0.000302
569	1903	0.00027
569	1904	0.000302
569	1905	0.000302
569	1906	0.000302
569	1907	0.000302
569	1908	0.00027
569	1909	0.000302
569	1910	0.000276
569	1911	0.000289
569	1912	0.000279
569	1913	0.000264
569	1914	0.000261
569	1915	0.000295
569	1916	0.000295
569	1917	0.000269
569	1918	0.000295
569	1919	0.000258
569	1920	0.000267
569	1921	0.000295
569	1922	0.000357
569	1923	0.000332
569	1924	0.000331
569	1925	0.000335
569	1926	0.000339
569	1927	0.000332
569	1928	0.000357
569	1929	0.000348
569	1930	0.000357
569	1931	0.000357
569	1932	0.000357
569	1933	0.000358
569	1934	0.000358
569	1935	0.000327
569	1936	0.000358
569	1937	0.000313
569	1938	0.000358
569	1939	0.000328
569	1940	0.000354
569	1941	0.000311
569	1942	0.000358
569	1943	0.000358
569	1944	0.000317
569	1945	-0.000337
569	1946	-0.000338
569	1947	-0.000338
569	1948	-0.000338
569	1949	-0.000338
569	1950	-0.000374
569	1951	-0.00035
569	1952	-0.00035
569	1953	-0.00035
569	1954	-0.00035
569	1955	-0.00035
569	1956	-0.000388
569	1957	-0.000361
569	1958	-0.0004
569	1959	-0.000386
569	1960	-0.000408
569	1961	-0.00036
569	1962	-0.000364
569	1963	0.000845
569	1964	-0.00036
569	1965	-0.000385
569	1966	-0.00036
569	1967	-0.00036
569	1968	-0.000468
569	1969	-0.000372
569	1970	-0.00036
569	1971	-0.000573
569	1972	-0.00036
569	1973	-0.000125
569	1974	-0.000438
569	1975	-0.000392
569	1976	-0.000376
569	1977	-0.000384
569	1978	-0.000364
569	1979	-0.000392
569	1980	-0.00039
569	1981	-0.000364
569	1982	-0.000364
569	1983	-0.000395
569	1984	-0.000378
569	1985	-0.000378
569	1986	-0.000384
569	1987	-0.000378
569	1988	-0.000378
569	1989	-0.000412
569	1990	-0.000378
569	1991	-0.000378
569	1992	-0.000378
569	1993	-0.000377
569	1994	-0.000378
569	1995	-0.000443
569	1996	-0.000425
569	1997	-0.000365
569	1998	-0.000379
569	1999	0.00029
569	2000	-0.000364
569	2001	-0.000389
569	2002	-0.000365
569	2003	-0.000383
569	2004	-0.000362
569	2005	-0.000354
569	2006	-0.000354
569	2007	-0.000371
569	2008	-0.000355
569	2009	-0.000354
569	2010	-0.000388
569	2011	-0.000354
569	2012	-0.000354
569	2013	-0.000367
569	2014	-0.00038
569	2015	-0.000378
569	2016	-0.000354
569	2017	-0.000373
569	2018	-0.000382
569	2019	-0.000367
569	2020	-0.000353
569	2021	-0.000353
569	2022	-0.000375
569	2023	0.000784
569	2024	-0.000371
569	2025	-0.00049
569	2026	-0.000436
569	2027	-0.000325
569	2028	-0.000316
569	2029	-0.000271
569	2030	-0.00032
569	2031	-0.000412
569	2032	-0.000282
569	2033	-0.000278
569	2034	-0.00026
569	2035	0.000329
569	2036	0.000304
569	2037	0.00183
569	2038	0.000305
569	2039	0.000313
569	2040	0.000275
569	2041	0.000303
569	2042	-9.7e-05
569	2043	-0.002118
569	2044	-0.002083
569	2045	-0.002065
569	2046	-0.00215
569	2047	-0.002087
569	2048	-0.002107
569	2049	-0.002204
569	2050	-0.002189
569	2051	-0.002203
569	2052	-0.001584
569	2053	-0.001568
569	2054	-0.001568
569	2055	-0.001569
569	2056	-0.00157
569	2057	-0.001571
569	2058	-0.001571
569	2059	-0.001588
569	2060	-0.001559
569	2061	-0.001605
569	2062	-0.00165
569	2063	-0.001588
569	2064	-0.001609
569	2065	-0.001609
569	2066	-0.001626
569	2067	-0.001608
569	2068	-0.001608
569	2069	-0.001608
569	2070	-0.00163
569	2071	-0.001642
569	2072	-0.001609
569	2073	-0.00159
569	2074	-0.001613
569	2075	-0.001613
569	2076	-0.00159
569	2077	-0.001616
569	2078	-0.001614
569	2079	-0.001633
569	2080	-0.001629
569	2081	-0.001626
569	2082	-0.00163
569	2083	-0.001629
569	2084	-0.001629
569	2085	-0.001652
569	2086	-0.001609
569	2087	-0.001623
569	2088	-0.001609
569	2089	-0.001632
569	2090	-0.001621
569	2091	-0.001621
569	2092	-0.001621
569	2093	-0.00164
569	2094	-0.001621
569	2095	-0.001621
569	2096	-0.001621
569	2097	-0.00164
569	2098	-0.001621
569	2099	-0.001621
569	2100	-0.001622
569	2101	-0.001617
569	2102	-0.002256
569	2103	-0.001622
569	2104	-0.001543
569	2105	-0.001659
569	2106	-0.001669
569	2107	-0.001668
569	2108	-0.001687
569	2109	-0.001677
569	2110	-0.001668
569	2111	-0.002179
569	2112	-0.001697
569	2113	-0.001678
569	2114	-0.001667
569	2115	-0.001686
569	2116	-0.001668
569	2117	-0.001688
569	2118	-0.001669
569	2119	-0.001668
569	2120	-0.001677
569	2121	-0.001652
569	2122	-0.001677
569	2123	-0.001686
569	2124	-0.001675
569	2125	-0.001662
569	2126	-0.001688
569	2127	-0.001688
569	2128	-0.001688
569	2129	-0.001687
569	2130	-0.001701
569	2131	-0.001688
569	2132	-0.001687
569	2133	-0.001672
569	2134	-0.001658
569	2135	-0.001674
569	2136	-0.001681
569	2137	-0.001658
569	2138	-0.001657
569	2139	-0.001658
569	2140	-0.001657
569	2141	-0.001658
569	2142	-0.001658
569	2143	-0.00165
569	2144	-0.001635
569	2145	-0.001555
569	2146	-0.001635
569	2147	-0.001942
569	2148	-0.001649
569	2149	-0.001624
569	2150	-0.001633
569	2151	-0.00165
569	2152	-0.00165
569	2153	-0.001651
569	2154	-0.001666
569	2155	-0.00165
569	2156	-0.001664
569	2157	-0.001648
569	2158	-0.001676
569	2159	-0.001649
569	2160	-0.001668
569	2161	-0.001649
569	2162	-0.001649
569	2163	-0.001665
569	2164	-0.001649
569	2165	-0.001639
569	2166	-0.001639
569	2167	-0.001639
569	2168	-0.001652
569	2169	-0.001544
569	2170	-0.001639
569	2171	-0.001639
569	2172	-0.001667
569	2173	-0.001639
569	2174	-0.001639
569	2175	-0.001654
569	2176	-0.001653
569	2177	-0.001649
569	2178	-0.001649
569	2179	-0.001649
569	2180	-0.001649
569	2181	-0.001649
569	2182	-0.001639
569	2183	-0.001639
569	2184	-0.00164
569	2185	-0.001639
569	2186	-0.001639
569	2187	-0.001662
569	2188	-0.001639
569	2189	-0.00168
569	2190	-0.001629
569	2191	-0.001629
569	2192	-0.001629
569	2193	-0.001034
569	2194	-0.00104
569	2195	-0.001026
569	2196	-0.001026
569	2197	-0.001014
569	2198	-0.001014
569	2199	-0.001011
569	2200	-0.001006
569	2201	-0.001027
569	2202	-0.001049
569	2203	-0.001023
569	2204	-0.001014
569	2205	-0.001017
569	2206	-0.001042
569	2207	-0.001014
569	2208	-0.001019
569	2209	-0.001019
569	2210	-0.001017
569	2211	-0.001025
569	2212	-0.001017
569	2213	-0.001017
569	2214	-0.001017
569	2215	-0.001022
569	2216	-0.001033
569	2217	-0.001035
569	2218	-0.001012
569	2219	-0.001012
569	2220	-0.001034
569	2221	-0.001012
569	2222	-0.001012
569	2223	-0.00102
569	2224	-0.001012
569	2225	-0.001012
569	2226	-0.001037
569	2227	-0.001011
569	2228	-0.001011
569	2229	-0.001019
569	2230	-0.001011
569	2231	-0.001016
569	2232	-0.001015
569	2233	-0.001015
569	2234	-0.001024
569	2235	-0.001031
569	2236	-0.001013
569	2237	-0.001013
569	2238	-0.001031
569	2239	-0.001013
569	2240	-0.001035
569	2241	-0.00105
569	2242	-0.001032
569	2243	-0.00103
569	2244	-0.001014
569	2245	-0.00101
569	2246	-0.00101
569	2247	-0.001025
569	2248	-0.001011
569	2249	-0.001011
569	2250	-0.00102
569	2251	-0.001014
569	2252	-0.00103
569	2253	-0.001028
569	2254	-0.00104
569	2255	-0.001016
569	2256	-0.001013
569	2257	-0.001015
569	2258	-0.001018
569	2259	-0.001018
569	2260	-0.001019
569	2261	-0.001049
569	2262	-0.001018
569	2263	-0.001018
569	2264	-0.001015
569	2265	-0.001016
569	2266	-0.001016
569	2267	-0.001016
569	2268	-0.001016
569	2269	-0.001016
569	2270	-0.001016
569	2271	-0.001032
569	2272	-0.001015
569	2273	-0.001015
569	2274	-0.001022
569	2275	-0.001022
569	2276	-0.001022
569	2277	-0.001047
569	2278	-0.001022
569	2279	-0.001022
569	2280	-0.001051
569	2281	-0.00102
569	2282	-0.001046
569	2283	-0.001019
569	2284	-0.00102
569	2285	-0.001022
569	2286	-0.001031
569	2287	-0.001036
569	2288	-0.001028
569	2289	-0.001066
569	2290	-0.001073
569	2291	-0.001073
569	2292	9.7e-05
569	2293	-0.0011
569	2294	-0.001087
569	2295	-0.001075
569	2296	-0.001074
569	2297	-0.001075
569	2298	-0.001075
569	2299	-0.001079
569	2300	-0.001075
569	2301	-0.001075
569	2302	-0.001075
569	2303	-0.001102
569	2304	-0.001069
569	2305	-0.001077
569	2306	-0.001083
569	2307	-0.001078
569	2308	-0.001079
569	2309	-0.001079
569	2310	-0.001098
569	2311	-0.001088
569	2312	-0.00109
569	2313	-0.001083
569	2314	-0.001086
569	2315	-0.001079
569	2316	-0.001079
569	2317	-0.001079
569	2318	-0.001105
569	2319	-0.001079
569	2320	-0.001073
569	2321	-0.001053
569	2322	-0.001071
569	2323	-0.001053
569	2324	-0.001062
569	2325	-0.001077
569	2326	-0.001066
569	2327	-0.001062
569	2328	-0.001005
569	2329	-0.001005
569	2330	-0.001008
569	2331	-0.001028
569	2332	-0.001008
569	2333	-0.001015
569	2334	-0.001018
569	2335	-0.001038
569	2336	-0.001008
569	2337	-0.001008
569	2338	-0.001029
569	2339	-0.001008
569	2340	-0.00104
569	2341	-0.001008
569	2342	-0.001008
569	2343	-0.001016
569	2344	-0.001007
569	2345	-0.001007
569	2346	-0.001032
569	2347	-0.001032
569	2348	-0.001018
569	2349	-0.001007
569	2350	-0.001007
569	2351	-0.001007
569	2352	-0.001007
569	2353	-0.001007
569	2354	-0.001007
569	2355	-0.001008
569	2356	-0.001007
569	2357	-0.001032
569	2358	-0.001052
569	2359	-0.001033
569	2360	-0.001007
569	2361	-0.001024
569	2362	-0.001017
569	2363	-0.001007
569	2364	-0.001007
569	2365	-0.001007
569	2366	-0.001007
569	2367	-0.000917
569	2368	-0.001007
569	2369	-0.001007
569	2370	-0.001014
569	2371	-0.001022
569	2372	-0.001027
569	2373	-0.001008
569	2374	-0.001008
569	2375	-0.001008
569	2376	-0.001028
569	2377	-0.001025
569	2378	-0.001006
569	2379	-0.001006
569	2380	-0.001031
569	2381	-0.001006
569	2382	-0.001006
569	2383	-0.001006
569	2384	-0.001006
569	2385	-0.001018
569	2386	0.000499
569	2387	-0.001004
569	2388	-0.001018
569	2389	-0.001004
569	2390	-0.001004
569	2391	-0.001004
569	2392	-0.001004
569	2393	-0.00102
569	2394	-0.001004
569	2395	-0.001004
569	2396	-0.001014
569	2397	-0.001014
569	2398	-0.001028
569	2399	-0.001028
569	2400	-0.001028
569	2401	-0.001028
569	2402	-0.001028
569	2403	-0.001022
569	2404	-0.001028
569	2405	-0.001028
569	2406	-0.001028
569	2407	-0.001028
569	2408	-0.001028
569	2409	-0.001028
569	2410	-0.001018
569	2411	-0.001022
569	2412	-0.001026
569	2413	-0.001039
569	2414	-0.001024
569	2415	-0.001024
569	2416	-0.001039
569	2417	-0.001024
569	2418	-0.001022
569	2419	-0.001024
569	2420	-0.001024
569	2421	-0.001024
569	2422	-0.001034
569	2423	-0.001039
569	2424	-0.001039
569	2425	-0.000982
569	2426	-0.00104
569	2427	-0.001033
569	2428	-0.001021
569	2429	-0.00102
569	2430	-0.00102
569	2431	-0.00102
569	2432	-0.001046
569	2433	-0.001037
569	2434	-0.001033
569	2435	-0.001039
569	2436	-0.001066
569	2437	-0.001023
569	2438	-0.001036
569	2439	-0.001036
569	2440	-0.001005
569	2441	-0.001005
569	2442	-0.00103
569	2443	-0.001009
569	2444	-0.001026
569	2445	-0.001016
569	2446	-0.001005
569	2447	-0.001005
569	2448	-0.001004
569	2449	-0.001006
569	2450	-0.001005
569	2451	-0.001005
569	2452	-0.001032
569	2453	-0.001005
569	2454	-0.00103
569	2455	-0.001005
569	2456	-0.001005
569	2457	-0.001005
569	2458	-0.001008
569	2459	-0.001008
569	2460	-0.001032
569	2461	-0.000996
569	2462	-0.001007
569	2463	-0.001023
569	2464	-0.001039
569	2465	-0.001007
569	2466	-0.001053
569	2467	-0.001007
569	2468	-0.001007
569	2469	-0.001008
569	2470	-0.001007
569	2471	-0.001006
569	2472	-0.000997
569	2473	-0.001004
569	2474	-0.001004
569	2475	-0.001011
569	2476	-0.00103
569	2477	-0.001004
569	2478	-0.001011
569	2479	-0.001004
569	2480	-0.001029
569	2481	-0.001004
569	2482	-0.001004
569	2483	-0.001004
569	2484	-0.001015
569	2485	-0.001037
569	2486	-0.001004
569	2487	-0.001004
569	2488	-0.001004
569	2489	-0.001004
569	2490	-0.001004
569	2491	-0.001035
569	2492	-0.001012
569	2493	-0.001005
569	2494	-0.001005
569	2495	-0.001005
569	2496	-0.000992
569	2497	-0.000992
569	2498	-0.000992
569	2499	-0.000992
569	2500	-0.001007
569	2501	-0.000997
569	2502	-0.001001
569	2503	-0.00099
569	2504	-0.001014
569	2505	-0.00099
569	2506	-0.001003
569	2507	-0.001016
569	2508	-0.001033
569	2509	-0.00099
569	2510	-0.00099
569	2511	-0.001007
569	2512	-0.001015
569	2513	-0.00099
569	2514	-0.000969
569	2515	-0.000987
569	2516	-0.001015
569	2517	-0.000983
569	2518	-0.00099
569	2519	-0.00099
569	2520	-0.001003
569	2521	-0.00099
569	2522	-0.001005
569	2523	-0.001007
569	2524	-0.001006
569	2525	-0.001027
569	2526	-0.00097
569	2527	-0.000996
569	2528	-0.001014
569	2529	-0.001005
569	2530	-0.00101
569	2531	-0.001012
569	2532	-0.001006
569	2533	-0.001035
569	2534	-0.001045
569	2535	-0.001017
569	2536	-0.001012
569	2537	-0.001038
569	2538	-0.000993
569	2539	-0.000993
569	2540	-0.000989
569	2541	-0.000993
569	2542	-0.000993
569	2543	-0.000993
569	2544	-0.001047
569	2545	-0.001029
569	2546	-0.000933
569	2547	-0.000907
569	2548	-0.001066
569	2549	-0.000943
569	2550	-0.000966
569	2551	-0.000943
569	2552	-0.001005
569	2553	-0.001005
569	2554	-0.001049
569	2555	-0.00101
569	2556	-0.001005
569	2557	-0.001005
569	2558	-0.001004
569	2559	-0.001031
569	2560	-0.001006
569	2561	-0.001005
569	2562	-0.001111
569	2563	-0.000936
569	2564	-0.00092
569	2565	-0.000931
569	2566	-0.00092
569	2567	-0.001026
569	2568	-0.000456
569	2569	-0.000919
569	2570	-0.00092
569	2571	-0.000926
569	2572	-0.001024
569	2573	-0.000921
569	2574	-0.000965
569	2575	-0.000946
569	2576	-0.001073
569	2577	-0.000945
569	2578	-0.000877
569	2579	-0.000869
569	2580	-0.001075
569	2581	-0.000897
569	2582	-0.000871
569	2583	-0.000872
569	2584	-0.000871
569	2585	-0.000873
569	2586	-0.000872
569	2587	-0.000873
569	2588	-0.000871
569	2589	-0.000975
569	2590	-0.000891
569	2591	-0.000873
569	2592	-0.000871
569	2593	-0.000872
569	2594	-0.001029
569	2595	-0.001025
569	2596	-0.000895
569	2597	-0.000873
569	2598	-0.000895
569	2599	-0.000892
569	2600	-0.000872
569	2601	-0.000994
569	2602	-0.000768
569	2603	-0.000768
569	2604	-0.000767
569	2605	-0.000771
569	2606	-0.000771
569	2607	-0.00077
569	2608	-0.00077
569	2609	-0.00103
569	2610	-0.001101
569	2611	-0.001067
569	2612	-0.001069
569	2613	-0.001031
569	2614	-0.001031
569	2615	-0.001031
569	2616	-0.001041
569	2617	-0.001031
569	2618	-0.001031
569	2619	-0.001066
569	2620	-0.001031
569	2621	-0.001031
569	2622	-0.001043
569	2623	-0.001041
569	2624	-0.001042
569	2625	-0.001041
569	2626	-0.001041
569	2627	-0.001041
569	2628	-0.001041
569	2629	-0.001041
569	2630	-0.001041
569	2631	-0.001119
569	2632	-0.00108
569	2633	-0.001041
569	2634	-0.001047
569	2635	-0.001113
569	2636	-0.001088
569	2637	-0.001088
569	2638	-0.001041
569	2639	-0.001042
569	2640	-0.001055
569	2641	-0.001042
569	2642	-0.001042
569	2643	-0.001072
569	2644	-0.001042
569	2645	-0.001042
569	2646	-0.000333
569	2647	-0.001041
569	2648	-0.001087
569	2649	-0.001066
569	2650	-0.001041
569	2651	-0.00159
569	2652	-0.001607
569	2653	-0.001586
569	2654	-0.001586
569	2655	-0.001586
569	2656	-0.001586
569	2657	-0.001602
569	2658	-0.001586
569	2659	-0.001591
569	2660	-0.001591
569	2661	-0.001606
569	2662	-0.001603
569	2663	-0.001591
569	2664	-0.0016
569	2665	-0.002355
569	2666	-0.002354
569	2667	-0.002355
569	2668	-0.002355
569	2669	-0.002375
569	2670	-0.00238
569	2671	-0.002355
569	2672	-0.002371
569	2673	-0.002355
569	2674	-0.002069
569	2675	-0.002369
569	2676	-0.002353
569	2677	-0.002345
569	2678	-0.002354
569	2679	-0.002359
569	2680	-0.002374
569	2681	-0.002353
569	2682	-0.002368
569	2683	-0.002355
569	2684	-0.002353
569	2685	-0.002353
569	2686	-0.002353
569	2687	-0.002371
569	2688	-0.002353
569	2689	-0.002353
569	2690	-0.002354
569	2691	-0.002363
569	2692	-0.002352
569	2693	-0.00235
569	2694	-0.00235
569	2695	-0.002357
569	2696	-0.00235
569	2697	-0.00237
569	2698	-0.002352
569	2699	-0.002352
569	2700	-0.002352
569	2701	-0.00235
569	2702	-0.00235
569	2703	-0.00235
569	2704	-0.00235
569	2705	-0.00235
569	2706	-0.00235
569	2707	-0.00235
569	2708	-0.002352
569	2709	-0.002359
569	2710	-0.002352
569	2711	-0.002352
569	2712	-0.002369
569	2713	-0.002352
569	2714	-0.002352
569	2715	-0.002352
569	2716	-0.002352
569	2717	-0.002352
569	2718	-0.002355
569	2719	-0.002352
569	2720	-0.002352
569	2721	-0.002352
569	2722	-0.002353
569	2723	-0.00235
569	2724	-0.00235
569	2725	-0.002347
569	2726	-0.00235
569	2727	-0.00235
569	2728	-0.00235
569	2729	-0.002368
569	2730	-0.00235
569	2731	-0.00235
569	2732	-0.002352
569	2733	-0.002352
569	2734	-0.002352
569	2735	-0.002352
569	2736	-0.002352
569	2737	-0.002352
569	2738	-0.002352
569	2739	-0.002359
569	2740	-0.002352
569	2741	-0.002352
569	2742	-0.002352
569	2743	-0.00237
569	2744	-0.002352
569	2745	-0.002352
569	2746	-0.002352
569	2747	-0.002352
569	2748	-0.002339
569	2749	-0.002352
569	2750	-0.002342
569	2751	-0.00236
569	2752	-0.002342
569	2753	-0.002344
569	2754	-0.002377
569	2755	-0.002342
569	2756	-0.002342
569	2757	-0.002364
569	2758	-0.002337
569	2759	-0.002342
569	2760	-0.002342
569	2761	-0.002342
569	2762	-0.002342
569	2763	-0.002359
569	2764	-0.002342
569	2765	-0.002342
569	2766	-0.002026
569	2767	-0.002342
569	2768	-0.002342
569	2769	-0.002346
569	2770	-0.002342
569	2771	-0.002342
569	2772	-0.001594
569	2773	-0.002342
569	2774	-0.002342
569	2775	-0.002356
569	2776	-0.002342
569	2777	-0.002342
569	2778	-0.002342
569	2779	-0.002342
569	2780	-0.002342
569	2781	-0.002362
569	2782	-0.00234
569	2783	-0.00234
569	2784	-0.00236
569	2785	-0.00234
569	2786	-0.002383
569	2787	-0.001635
569	2788	-0.00234
569	2789	-0.002365
569	2790	-0.00234
569	2791	-0.002337
569	2792	-0.00234
569	2793	-0.00234
569	2794	-0.002354
569	2795	-0.00234
569	2796	-0.002351
569	2797	-0.00234
569	2798	-0.00234
569	2799	-0.00236
569	2800	-0.00234
569	2801	-0.00234
569	2802	-0.002357
569	2803	-0.00234
569	2804	-0.00234
569	2805	-0.002365
569	2806	-0.001918
569	2807	-0.00236
569	2808	-0.001936
569	2809	-0.00203
569	2810	-0.002003
569	2811	-0.002004
569	2812	-0.001938
569	2813	-0.002003
569	2814	-0.00202
569	2815	-0.002003
569	2816	-0.001885
569	2817	-0.002019
569	2818	-0.002003
569	2819	-0.001928
569	2820	-0.001745
569	2821	-0.001988
569	2822	-0.002044
569	2823	-0.001989
569	2824	-0.002069
569	2825	-0.002021
569	2826	-0.002049
569	2827	0.000318
569	2828	0.000318
569	2829	-0.002022
569	2830	-0.002022
569	2831	-0.002334
569	2832	-0.002334
569	2833	-0.002334
569	2834	-0.002334
569	2835	-0.00235
569	2836	-0.002342
569	2837	-0.002347
569	2838	-0.002342
569	2839	-0.002334
569	2840	-0.002353
569	2841	-0.002334
569	2842	-0.002334
569	2843	-0.002334
569	2844	-0.002334
569	2845	-0.002334
569	2846	-0.002362
569	2847	-0.002334
569	2848	-0.002192
569	2849	-0.00237
569	2850	-0.002352
569	2851	-0.002344
569	2852	-0.002344
569	2853	-0.002375
569	2854	-0.002365
569	2855	-0.002345
569	2856	-0.002342
569	2857	-0.002104
569	2858	-0.002098
569	2859	-0.00177
569	2860	-0.001721
569	2861	-0.00174
569	2862	-0.000497
569	2863	-0.001758
569	2864	-0.001758
569	2865	-0.001782
569	2866	-0.001758
569	2867	-0.001758
569	2868	-0.001758
569	2869	-0.001758
569	2870	-0.001753
569	2871	-0.001639
569	2872	-0.001776
569	2873	-0.001758
569	2874	-0.001757
569	2875	-0.001758
569	2876	-0.001758
569	2877	-0.00214
569	2878	-0.002346
569	2879	-0.002345
569	2880	-0.002305
569	2881	-0.002345
569	2882	-0.002364
569	2883	-0.002346
569	2884	-0.002345
569	2885	-0.002345
569	2886	-0.002345
569	2887	-0.002345
569	2888	-0.002345
569	2889	-0.002348
569	2890	-0.002345
569	2891	-0.002345
569	2892	-0.002353
569	2893	-0.002353
569	2894	-0.002353
569	2895	-0.002353
569	2896	-0.002353
569	2897	-0.002353
569	2898	-0.002359
569	2899	-0.002353
569	2900	-0.002353
569	2901	-0.002361
569	2902	-0.002353
569	2903	-0.002353
569	2904	-0.002368
569	2905	-0.002353
569	2906	-0.002353
569	2907	-0.000488
569	2908	-0.002353
569	2909	-0.002353
569	2910	-0.002353
569	2911	-0.002353
569	2912	-0.002353
569	2913	-0.002353
569	2914	-0.002353
569	2915	-0.002353
569	2916	-0.002345
569	2917	-0.002345
569	2918	-0.002345
569	2919	-0.002382
569	2920	-0.002345
569	2921	-0.002345
569	2922	-0.002377
569	2923	-0.002345
569	2924	-0.002345
569	2925	-0.002345
569	2926	-0.002345
569	2927	-0.002332
569	2928	-0.002345
569	2929	-0.002345
569	2930	-0.002345
569	2931	-0.002345
569	2932	-0.002353
569	2933	-0.00237
569	2934	-0.002364
569	2935	-0.002346
569	2936	-0.002346
569	2937	-0.002338
569	2938	-0.002346
569	2939	-0.002346
569	2940	-0.002396
569	2941	-7.6e-05
569	2942	-0.002348
569	2943	-0.002357
569	2944	-0.001542
569	2945	-0.002348
569	2946	-0.00237
569	2947	-0.002348
569	2948	-0.000217
569	2949	-0.000213
569	2950	-0.000217
569	2951	-0.000217
569	2952	-0.000217
569	2953	-0.000231
569	2954	-0.000231
569	2955	-0.000231
569	2956	-0.000231
569	2957	-0.000231
569	2958	-0.000231
569	2959	-0.000243
569	2960	-0.000231
569	2961	-0.000231
569	2962	-0.000231
569	2963	-0.000231
569	2964	-0.000263
569	2965	-0.000231
569	2966	-0.000231
569	2967	-0.000231
569	2968	-0.000231
569	2969	-0.000231
569	2970	-0.000252
569	2971	-0.000231
569	2972	-0.000231
569	2973	-0.000258
569	2974	-0.000231
569	2975	-0.000231
569	2976	-0.000231
569	2977	-0.000231
569	2978	-0.00023
569	2979	-0.00023
569	2980	-0.00023
569	2981	-0.00023
569	2982	-0.000252
569	2983	-0.00023
569	2984	-0.00023
569	2985	-0.000252
569	2986	-0.000231
569	2987	-0.000229
569	2988	-0.000255
569	2989	-0.00025
569	2990	-0.000229
569	2991	-0.000255
569	2992	-0.000227
569	2993	-0.000231
569	2994	-0.000235
569	2995	-0.000231
569	2996	-0.000231
569	2997	-0.000231
569	2998	-0.000231
569	2999	-0.000231
569	3000	-0.000231
569	3001	-0.000231
569	3002	-0.000231
569	3003	-0.000278
569	3004	-0.000231
569	3005	-0.000231
569	3006	-0.000254
569	3007	-0.000231
569	3008	-0.00023
569	3009	-0.000231
569	3010	-0.000241
569	3011	-0.000231
569	3012	-0.000258
569	3013	-0.000227
569	3014	-0.000227
569	3015	-0.000258
569	3016	-0.000227
569	3017	-0.000243
569	3018	-0.000227
569	3019	-0.000227
569	3020	-0.000227
569	3021	-0.000252
569	3022	-0.000227
569	3023	-0.000227
569	3024	-0.000214
569	3025	-0.000227
569	3026	-0.000251
569	3027	-0.000227
569	3028	-0.000227
569	3029	-0.000227
569	3030	-0.000245
569	3031	-0.000227
569	3032	-0.000227
569	3033	-0.000227
569	3034	-0.000243
569	3035	-0.000227
569	3036	-0.000227
569	3037	-0.000227
569	3038	-0.000227
569	3039	-0.000246
569	3040	-0.000227
569	3041	-0.000227
569	3042	-0.000267
569	3043	-0.000237
569	3044	-0.00022
569	3045	-0.00022
569	3046	-0.000246
569	3047	-0.00022
569	3048	-0.000238
569	3049	-0.00022
569	3050	-0.00022
569	3051	-0.000221
569	3052	-0.000241
569	3053	-0.000221
569	3054	-0.000246
569	3055	-0.000219
569	3056	-0.000219
569	3057	-0.000212
569	3058	-0.00029
569	3059	-0.000215
569	3060	0.000318
569	3061	-0.000219
569	3062	-0.000223
569	3063	-0.000236
569	3064	-0.000219
569	3065	-0.000219
569	3066	-0.000236
569	3067	-0.000219
569	3068	-0.000219
569	3069	-0.000237
569	3070	-0.000219
569	3071	-0.000219
569	3072	-0.000219
569	3073	-0.000219
569	3074	-0.000219
569	3075	-0.00025
569	3076	-0.000249
569	3077	-0.000221
569	3078	-0.000267
569	3079	-0.000221
569	3080	-0.00021
569	3081	-0.000221
569	3082	-0.000221
569	3083	-0.000221
569	3084	-0.000221
569	3085	-0.000221
569	3086	-0.000221
569	3087	-0.000221
569	3088	-0.000221
569	3089	-0.000221
569	3090	-0.000221
569	3091	-0.000221
569	3092	-0.000221
569	3093	-0.000221
569	3094	-0.000221
569	3095	-0.000221
569	3096	-0.000221
569	3097	-0.000221
569	3098	-0.000221
569	3099	-0.000234
569	3100	-0.00026
569	3101	-0.000235
569	3102	-0.000234
569	3103	0.000303
569	3104	0.000303
569	3105	0.000303
569	3106	0.000303
569	3107	0.000303
569	3108	0.000303
569	3109	0.000303
569	3110	0.000303
569	3111	0.000272
569	3112	0.000303
569	3113	0.000303
569	3114	0.000303
569	3115	0.000303
569	3116	0.000303
569	3117	0.000301
569	3118	0.000281
569	3119	0.000303
569	3120	0.000274
569	3121	0.000303
569	3122	0.000303
569	3123	0.000276
569	3124	0.000273
569	3125	0.000303
569	3126	0.000274
569	3127	0.000303
569	3128	0.000303
569	3129	0.000303
569	3130	0.000303
569	3131	0.000303
569	3132	0.00024
569	3133	0.000303
569	3134	0.000295
569	3135	0.000259
569	3136	0.000303
569	3137	0.000303
569	3138	0.000252
569	3139	0.000303
569	3140	0.000305
569	3141	0.000279
569	3142	0.000303
569	3143	0.000303
569	3144	0.00028
569	3145	0.000287
569	3146	0.000303
569	3147	0.000279
569	3148	0.000303
569	3149	0.000303
569	3150	0.000286
569	3151	0.000303
569	3152	0.000303
569	3153	0.000287
569	3154	0.000303
569	3155	0.000303
569	3156	0.000251
569	3157	0.000303
569	3158	0.000303
569	3159	0.000274
569	3160	0.000303
569	3161	0.000303
569	3162	0.000287
569	3163	0.000304
569	3164	0.000304
569	3165	0.000275
569	3166	0.000303
569	3167	0.000282
569	3168	0.000261
569	3169	0.000303
569	3170	0.000303
569	3171	0.000303
569	3172	0.000288
569	3173	0.000303
569	3174	0.000303
569	3175	0.000303
569	3176	0.000303
569	3177	0.000303
569	3178	0.000299
569	3179	0.000303
569	3180	0.000289
569	3181	0.000295
569	3182	0.000303
569	3183	0.00028
569	3184	0.000303
569	3185	0.000303
569	3186	0.000283
569	3187	0.000303
569	3188	0.000303
569	3189	0.000251
569	3190	0.000303
569	3191	0.000303
569	3192	0.000303
569	3193	0.000303
569	3194	0.000278
569	3195	0.000285
569	3196	0.000303
569	3197	0.000303
569	3198	0.000303
569	3199	0.000303
569	3200	0.000309
569	3201	0.000296
569	3202	0.00026
569	3203	0.000297
569	3204	0.000264
569	3205	0.000288
569	3206	0.000297
569	3207	0.000273
569	3208	0.00027
569	3209	0.000272
569	3210	0.000297
569	3211	0.000288
569	3212	0.000275
569	3213	0.000268
569	3214	0.000275
569	3215	0.000305
569	3216	0.000305
569	3217	0.000305
569	3218	0.000289
569	3219	0.000272
569	3220	0.000296
569	3221	0.000275
569	3222	0.000275
569	3223	0.000305
569	3224	0.000305
569	3225	0.000288
569	3226	0.000305
569	3227	0.000281
569	3228	0.000296
569	3229	0.000305
569	3230	0.000305
569	3231	0.000285
569	3232	0.000265
569	3233	0.000285
569	3234	0.000277
569	3235	0.000267
569	3236	0.000305
569	3237	0.000272
569	3238	0.000305
569	3239	0.000305
569	3240	0.000305
569	3241	0.000271
569	3242	0.000305
569	3243	0.000305
569	3244	0.000305
569	3245	0.000305
569	3246	0.000276
569	3247	0.00028
569	3248	0.000305
569	3249	0.000292
569	3250	0.000256
569	3251	0.000288
569	3252	0.000258
569	3253	0.000274
569	3254	0.000262
569	3255	0.000295
569	3256	0.000305
569	3257	0.000305
569	3258	0.000296
569	3259	0.00028
569	3260	0.000305
569	3261	0.000279
569	3262	0.000292
569	3263	0.000305
569	3264	0.000305
569	3265	0.000305
569	3266	0.000305
569	3267	0.000305
569	3268	0.000305
569	3269	0.000305
569	3270	0.000305
569	3271	0.000305
569	3272	0.000278
569	3273	0.000305
569	3274	0.000305
569	3275	0.000305
569	3276	0.000242
569	3277	0.000305
569	3278	0.000305
569	3279	0.000305
569	3280	0.000275
569	3281	0.000305
569	3282	0.000272
569	3283	0.000284
569	3284	0.000305
569	3285	0.000305
569	3286	0.000305
569	3287	0.000287
569	3288	0.000288
569	3289	0.000305
569	3290	0.000305
569	3291	0.000305
569	3292	0.000305
569	3293	0.000305
569	3294	0.000282
569	3295	0.000305
569	3296	0.000291
569	3297	0.000305
569	3298	0.000305
569	3299	0.000283
569	3300	0.000292
569	3301	0.000273
569	3302	0.000287
569	3303	0.000286
569	3304	0.000305
569	3305	0.000282
569	3306	0.000305
569	3307	0.000305
569	3308	0.000305
569	3309	0.000305
569	3310	0.000212
569	3311	0.000305
569	3312	0.000296
569	3313	0.000305
569	3314	0.000305
569	3315	0.000305
569	3316	0.000305
569	3317	0.000305
569	3318	0.000305
569	3319	0.000305
569	3320	0.000291
569	3321	0.000289
569	3322	0.000303
569	3323	0.000298
569	3324	0.000305
569	3325	0.000281
569	3326	0.000305
569	3327	0.000305
569	3328	0.000305
569	3329	0.000305
569	3330	0.000276
569	3331	0.000251
569	3332	0.00029
569	3333	0.000266
569	3334	0.00029
569	3335	0.000281
569	3336	0.000305
569	3337	0.000289
569	3338	0.00029
569	3339	0.000278
569	3340	0.000286
569	3341	0.000276
569	3342	0.000291
569	3343	0.000305
569	3344	0.000305
569	3345	0.000305
569	3346	0.000305
569	3347	0.00029
569	3348	0.000277
569	3349	0.000305
569	3350	0.000261
569	3351	0.000305
569	3352	-0.001221
569	3353	0.000275
569	3354	0.000305
569	3355	0.000305
569	3356	0.000305
569	3357	0.00029
569	3358	0.000305
569	3359	0.000289
569	3360	0.000283
569	3361	0.000277
569	3362	0.000305
569	3363	0.000305
569	3364	0.000269
569	3365	0.000285
569	3366	0.000305
569	3367	0.000317
569	3368	0.000317
569	3369	0.000317
569	3370	0.000283
569	3371	0.000318
569	3372	0.000289
569	3373	0.000271
569	3374	0.000317
569	3375	0.000304
569	3376	0.000317
569	3377	0.000317
569	3378	0.000317
569	3379	0.000317
569	3380	0.000278
569	3381	0.000317
569	3382	0.000294
569	3383	0.000317
569	3384	0.000317
569	3385	0.00028
569	3386	0.000317
569	3387	0.000268
569	3388	0.000297
569	3389	0.000317
569	3390	0.000297
569	3391	0.000317
569	3392	0.000317
569	3393	0.000317
569	3394	0.000308
569	3395	0.000303
569	3396	0.000317
569	3397	0.000272
569	3398	0.000317
569	3399	0.000294
569	3400	0.000301
569	3401	0.000317
569	3402	0.000296
569	3403	0.000317
569	3404	0.000317
569	3405	0.000317
569	3406	0.000293
569	3407	0.000289
569	3408	0.000317
569	3409	0.000289
569	3410	0.000317
569	3411	0.000317
569	3412	0.000317
569	3413	0.000324
569	3414	0.0003
569	3415	0.00028
569	3416	0.000324
569	3417	0.000307
569	3418	0.000326
569	3419	0.000324
569	3420	0.00028
569	3421	0.000324
569	3422	0.000298
569	3423	0.000324
569	3424	0.000326
569	3425	0.000295
569	3426	0.001332
569	3427	0.000747
569	3428	0.001789
569	3429	0.000987
569	3430	0.001819
569	3431	0.00178
569	3432	0.001777
569	3433	0.00181
569	3434	0.00182
569	3435	0.00182
569	3436	0.001782
569	3437	0.001805
569	3438	0.002037
569	3439	0.00182
569	3440	0.001803
569	3441	0.000871
569	3442	0.00182
569	3443	0.00182
569	3444	0.001192
569	3445	0.00182
569	3446	0.00182
569	3447	0.0018
569	3448	0.00182
569	3449	0.00182
569	3450	0.001686
569	3451	0.00182
569	3452	0.00182
569	3453	0.001792
569	3454	0.001793
569	3455	0.00182
569	3456	0.00182
569	3457	0.001866
569	3458	0.00182
569	3459	0.001792
569	3460	0.00182
569	3461	0.00182
569	3462	0.001799
569	3463	0.001796
569	3464	0.001793
569	3465	0.001793
569	3466	0.00182
569	3467	0.00182
569	3468	0.00182
569	3469	0.00182
569	3470	0.00182
569	3471	0.00182
569	3472	0.00182
569	3473	0.00182
569	3474	0.001798
569	3475	0.001795
569	3476	0.0018
569	3477	0.001793
569	3478	0.00182
569	3479	0.00182
569	3480	0.00182
569	3481	0.001817
569	3482	0.00182
569	3483	0.00181
569	3484	0.000911
569	3485	0.002109
569	3486	0.000712
569	3487	0.00235
569	3488	0.000572
569	3489	0.000532
569	3490	0.000533
569	3491	0.000574
569	3492	0.00054
569	3493	0.000579
569	3494	0.000569
569	3495	0.000571
569	3496	0.002223
569	3497	0.002218
569	3498	0.002218
569	3499	0.002208
569	3500	0.002307
569	3501	0.002218
569	3502	0.002217
569	3503	0.001955
569	3504	0.001972
569	3505	0.001976
569	3506	0.001999
569	3507	0.001299
569	3508	0.001402
569	3509	0.001223
569	3510	0.001255
569	3511	0.00135
569	3512	0.001337
569	3513	0.001094
569	3514	0.001209
569	3515	0.001347
569	3516	0.00125
569	3517	0.001359
569	3518	0.001355
569	3519	0.001452
569	3520	0.001463
569	3521	0.001378
569	3522	0.001462
569	3523	0.001461
569	3524	0.001461
569	3525	0.001435
569	3526	0.001109
569	3527	0.001461
569	3528	0.001441
569	3529	0.001254
569	3530	0.001461
569	3531	0.00132
569	3532	0.001461
569	3533	0.001459
569	3534	0.001147
569	3535	0.001266
569	3536	0.001459
569	3537	0.001459
569	3538	0.001443
569	3539	0.001459
569	3540	0.001459
569	3541	0.001413
569	3542	0.001423
569	3543	0.001236
569	3544	0.00148
569	3545	0.001459
569	3546	0.001476
569	3547	0.001427
569	3548	0.001459
569	3549	0.001359
569	3550	0.001438
569	3551	0.001459
569	3552	0.001461
569	3553	0.001449
569	3554	0.001409
569	3555	0.001365
569	3556	0.001235
569	3557	0.00146
569	3558	0.001499
569	3559	0.001469
569	3560	0.001563
569	3561	0.001376
569	3562	0.001459
569	3563	0.001376
569	3564	0.001461
569	3565	0.001379
569	3566	0.001465
569	3567	0.001467
569	3568	0.001465
569	3569	0.001465
569	3570	0.001454
569	3571	0.001467
569	3572	0.001467
569	3573	0.001521
569	3574	0.001459
569	3575	0.001428
569	3576	0.001461
569	3577	0.001281
569	3578	0.001459
569	3579	0.001459
569	3580	0.001457
569	3581	0.001456
569	3582	0.001227
569	3583	0.00125
569	3584	0.001458
569	3585	0.001399
569	3586	0.001456
569	3587	0.001456
569	3588	0.001448
569	3589	0.001462
569	3590	0.001462
569	3591	0.001352
569	3592	0.001445
569	3593	0.001464
569	3594	0.001484
569	3595	0.000947
569	3596	0.001465
569	3597	0.001043
569	3598	0.001441
569	3599	0.001463
569	3600	0.001212
569	3601	0.001083
569	3602	0.001522
569	3603	0.001426
569	3604	0.001267
569	3605	0.001451
569	3606	0.001358
569	3607	0.001469
569	3608	0.001463
569	3609	0.001301
569	3610	0.001416
569	3611	0.001416
569	3612	0.001401
569	3613	0.001417
569	3614	0.000801
569	3615	0.001432
569	3616	0.001416
569	3617	0.001418
569	3618	0.001358
569	3619	0.001417
569	3620	0.001417
569	3621	0.001363
569	3622	0.001436
569	3623	0.001416
569	3624	0.001043
569	3625	0.001402
569	3626	0.001417
569	3627	0.001333
569	3628	0.0014
569	3629	0.001421
569	3630	0.001422
569	3631	0.001468
569	3632	0.00147
569	3633	0.001487
569	3634	0.001469
569	3635	0.001469
569	3636	0.00147
569	3637	0.001469
569	3638	0.001469
569	3639	0.001384
569	3640	0.000318
569	3641	0.001468
569	3642	0.001468
569	3643	0.001469
569	3644	0.001469
569	3645	0.001073
569	3646	0.00145
569	3647	0.001306
569	3648	0.00147
569	3649	0.001468
569	3650	0.001469
569	3651	0.001468
569	3652	0.001492
569	3653	0.001468
569	3654	0.001373
569	3655	0.001131
569	3656	0.001403
569	3657	0.001451
569	3658	0.001468
569	3659	0.001468
569	3660	0.001453
569	3661	0.001459
569	3662	0.00132
569	3663	0.001469
569	3664	0.00143
569	3665	0.00147
569	3666	0.001475
569	3667	0.001383
569	3668	0.00147
569	3669	0.001473
569	3670	0.001453
569	3671	0.001471
569	3672	0.00085
569	3673	0.001083
569	3674	0.001466
569	3675	0.00147
569	3676	0.001468
569	3677	0.000273
569	3678	0.000247
569	3679	0.000273
569	3680	0.000273
569	3681	0.000244
569	3682	0.000252
569	3683	0.000274
569	3684	0.000274
569	3685	0.000259
569	3686	0.000245
569	3687	0.00022
569	3688	0.000241
569	3689	0.00027
569	3690	0.000213
569	3691	0.00027
569	3692	0.000274
569	3693	0.000243
569	3694	0.000239
569	3695	0.00027
569	3696	0.000256
569	3697	0.000252
569	3698	0.00027
569	3699	0.000251
569	3700	0.000248
569	3701	0.00027
569	3702	0.00027
569	3703	0.00027
569	3704	0.000243
569	3705	0.000241
569	3706	0.000272
569	3707	0.000254
569	3708	0.000269
569	3709	0.000269
569	3710	0.000253
569	3711	0.000208
569	3712	0.000269
569	3713	0.000231
569	3714	0.000235
569	3715	0.000242
569	3716	0.000243
569	3717	0.000254
569	3718	0.00026
569	3719	0.000269
569	3720	0.000245
569	3721	0.000269
569	3722	0.000241
569	3723	0.000265
569	3724	0.000273
569	3725	0.000243
569	3726	0.000271
569	3727	0.000271
569	3728	0.000247
569	3729	0.000269
569	3730	0.000249
569	3731	0.000244
569	3732	0.000243
569	3733	0.000273
569	3734	0.000276
569	3735	0.000237
569	3736	0.000276
569	3737	0.000276
569	3738	0.000256
569	3739	0.000268
569	3740	0.000235
569	3741	0.000243
569	3742	0.000242
569	3743	0.000171
569	3744	0.000237
569	3745	0.000238
569	3746	0.000294
569	3747	0.00028
569	3748	0.000272
569	3749	0.000264
569	3750	0.00029
569	3751	0.000261
569	3752	0.000239
569	3753	0.000265
569	3754	0.000261
569	3755	0.000256
569	3756	0.000262
569	3757	0.000289
569	3758	0.000261
569	3759	0.000289
569	3760	0.000289
569	3761	0.000259
569	3762	0.000262
569	3763	0.000289
569	3764	0.000276
569	3765	0.000269
569	3766	0.000289
569	3767	0.000289
569	3768	0.000291
569	3769	0.000291
569	3770	0.000291
569	3771	0.000247
569	3772	0.00028
569	3773	0.000294
569	3774	0.000294
569	3775	0.000268
569	3776	0.000294
569	3777	0.000286
569	3778	0.000267
569	3779	0.000294
569	3780	0.000285
569	3781	0.000294
569	3782	0.000271
569	3783	0.000277
569	3784	0.000272
569	3785	0.000292
569	3786	0.000288
569	3787	0.000274
569	3788	0.00025
569	3789	0.000292
569	3790	0.000242
569	3791	0.000292
569	3792	0.000263
569	3793	0.000272
569	3794	0.000277
569	3795	0.000264
569	3796	0.000289
569	3797	0.000276
569	3798	0.000278
569	3799	0.000292
569	3800	0.000292
569	3801	0.000292
569	3802	0.000283
569	3803	0.000292
569	3804	0.000263
569	3805	0.000292
569	3806	0.000292
569	3807	0.000292
569	3808	0.000292
569	3809	0.000292
569	3810	0.000292
569	3811	0.000292
569	3812	0.000292
569	3813	0.000292
569	3814	0.000292
569	3815	0.000292
569	3816	0.000267
569	3817	0.000292
569	3818	0.000271
569	3819	0.000318
569	3820	0.000318
569	3821	0.000271
569	3822	0.000292
570	571	0.001909
570	572	0.001909
570	573	0.001907
570	574	0.001908
570	575	0.001908
570	576	0.001885
570	577	0.001899
570	578	0.001899
570	579	0.001896
570	580	0.0019
570	581	0.001898
570	582	0.001953
570	583	0.001898
570	584	0.001898
570	585	0.0019
570	586	0.001906
570	587	0.001906
570	588	0.001906
570	589	0.001895
570	590	0.0019
570	591	0.001884
570	592	0.001859
570	593	0.001865
570	594	0.001867
570	595	0.001866
570	596	0.001866
570	597	0.001866
570	598	0.001866
570	599	0.001866
570	600	0.001902
570	601	0.001865
570	602	0.001865
570	603	0.001865
570	604	0.001845
570	605	0.001825
570	606	0.001831
570	607	0.001835
570	608	0.001838
570	609	0.001809
570	610	0.001808
570	611	0.0018
570	612	0.001787
570	613	0.0018
570	614	0.0018
570	615	0.001827
570	616	0.001827
570	617	0.001852
570	618	0.00185
570	619	0.001845
570	620	0.001832
570	621	0.001859
570	622	0.001862
570	623	0.001859
570	624	0.001865
570	625	0.001867
570	626	0.002542
570	627	0.002588
570	628	0.002879
570	629	0.002588
570	630	0.002588
570	631	0.002567
570	632	0.002583
570	633	0.002587
570	634	0.00256
570	635	0.002589
570	636	0.002547
570	637	0.002561
570	638	0.002614
570	639	0.002551
570	640	0.002561
570	641	0.001867
570	642	0.001833
570	643	0.001909
570	644	0.001844
570	645	0.001858
570	646	0.001868
570	647	0.001845
570	648	0.001837
570	649	0.00181
570	650	0.001816
570	651	0.001787
570	652	0.001795
570	653	0.001804
570	654	0.001797
570	655	0.001806
570	656	0.001806
570	657	0.001806
570	658	0.001808
570	659	0.001807
570	660	0.0018
570	661	0.001807
570	662	0.001846
570	663	0.00174
570	664	0.001802
570	665	0.002132
570	666	0.001804
570	667	0.001804
570	668	0.001804
570	669	0.00181
570	670	0.001795
570	671	0.001821
570	672	0.001824
570	673	0.001779
570	674	0.001779
570	675	0.001763
570	676	0.00178
570	677	0.001767
570	678	0.00177
570	679	0.001772
570	680	0.001669
570	681	0.001666
570	682	0.001643
570	683	0.001645
570	684	0.00166
570	685	0.001663
570	686	0.001661
570	687	0.001646
570	688	0.001667
570	689	0.00168
570	690	0.001682
570	691	0.001683
570	692	0.001682
570	693	0.001721
570	694	0.001666
570	695	0.001673
570	696	0.001666
570	697	0.001652
570	698	0.001684
570	699	0.001697
570	700	0.001691
570	701	0.001688
570	702	0.001709
570	703	0.001692
570	704	0.001692
570	705	0.001696
570	706	0.001664
570	707	0.001645
570	708	0.001621
570	709	0.001641
570	710	0.001619
570	711	0.001645
570	712	0.001635
570	713	0.00161
570	714	0.001604
570	715	0.001607
570	716	0.001549
570	717	0.001508
570	718	0.00148
570	719	0.00143
570	720	0.001438
570	721	0.001412
570	722	0.001398
570	723	0.00139
570	724	0.001359
570	725	0.001333
570	726	0.001357
570	727	0.001337
570	728	0.001318
570	729	0.001332
570	730	0.001312
570	731	0.001329
570	732	0.001321
570	733	0.001368
570	734	0.001358
570	735	-4e-06
570	736	-3e-06
570	737	-4e-06
570	738	2e-06
570	739	-2.3e-05
570	740	-8e-06
570	741	1e-06
570	742	4.1e-05
570	743	-3e-06
570	744	-1.6e-05
570	745	-1.8e-05
570	746	-2.2e-05
570	747	-3.5e-05
570	748	-2.2e-05
570	749	-1e-05
570	750	-3.1e-05
570	751	-3.8e-05
570	752	6e-06
570	753	-3.8e-05
570	754	-2.6e-05
570	755	0.001262
570	756	-2.6e-05
570	757	9.7e-05
570	758	0.000245
570	759	0.000152
570	760	0.000119
570	761	4.7e-05
570	762	1.3e-05
570	763	3e-05
570	764	0.000112
570	765	6.3e-05
570	766	5.8e-05
570	767	7.9e-05
570	768	4.9e-05
570	769	0.000493
570	770	0.000103
570	771	5.7e-05
570	772	-1.8e-05
570	773	0.000237
570	774	-8e-06
570	775	-4.5e-05
570	776	-1.5e-05
570	777	-2.9e-05
570	778	-2.3e-05
570	779	-2.8e-05
570	780	-2.4e-05
570	781	-2.3e-05
570	782	3.1e-05
570	783	-1.4e-05
570	784	-5.2e-05
570	785	-5.9e-05
570	786	-5e-05
570	787	-0.000203
570	788	-0.00019
570	789	-0.000197
570	790	-0.000196
570	791	-0.000203
570	792	-0.00019
570	793	-0.000193
570	794	-9.4e-05
570	795	-0.000102
570	796	-0.0001
570	797	-0.000106
570	798	-0.000103
570	799	-9.6e-05
570	800	-9.3e-05
570	801	-6.1e-05
570	802	-6.3e-05
570	803	-5.9e-05
570	804	-7.3e-05
570	805	5e-05
570	806	5.4e-05
570	807	6.6e-05
570	808	-1.2e-05
570	809	-5e-06
570	810	-7e-06
570	811	-1.4e-05
570	812	-1.2e-05
570	813	-0.000105
570	814	-9.5e-05
570	815	-2.1e-05
570	816	-8.3e-05
570	817	-7.2e-05
570	818	-7.3e-05
570	819	-6.1e-05
570	820	-6.1e-05
570	821	3.3e-05
570	822	3e-06
570	823	2.7e-05
570	824	2.8e-05
570	825	5.4e-05
570	826	0.000204
570	827	4.2e-05
570	828	3.8e-05
570	829	5.3e-05
570	830	4.8e-05
570	831	5.2e-05
570	832	5.4e-05
570	833	5.4e-05
570	834	5.6e-05
570	835	4.9e-05
570	836	5e-05
570	837	3.8e-05
570	838	4e-05
570	839	3.8e-05
570	840	4.8e-05
570	841	4.7e-05
570	842	2.7e-05
570	843	3.3e-05
570	844	3.2e-05
570	845	3.6e-05
570	846	4.2e-05
570	847	3.7e-05
570	848	3.6e-05
570	849	3.4e-05
570	850	4.6e-05
570	851	5.3e-05
570	852	5.8e-05
570	853	3.4e-05
570	854	3.8e-05
570	855	2.2e-05
570	856	2.9e-05
570	857	4.3e-05
570	858	4e-05
570	859	4.5e-05
570	860	5.1e-05
570	861	3.8e-05
570	862	5.9e-05
570	863	3.5e-05
570	864	6.1e-05
570	865	8.6e-05
570	866	1.7e-05
570	867	1.4e-05
570	868	9e-06
570	869	9e-06
570	870	8.6e-05
570	871	2e-05
570	872	2.9e-05
570	873	0.000922
570	874	0.00089
570	875	0.000907
570	876	0.000763
570	877	0.000835
570	878	0.000777
570	879	0.000787
570	880	0.000826
570	881	0.000828
570	882	0.001155
570	883	0.000916
570	884	0.001021
570	885	0.001106
570	886	0.001121
570	887	0.000925
570	888	0.000888
570	889	0.000916
570	890	0.000913
570	891	0.00097
570	892	0.00076
570	893	0.000804
570	894	0.000846
570	895	0.001591
570	896	0.001148
570	897	0.001069
570	898	0.001604
570	899	0.001762
570	900	0.001728
570	901	0.001661
570	902	0.001842
570	903	0.000871
570	904	0.00085
570	905	0.000754
570	906	0.000365
570	907	0.000173
570	908	0.000174
570	909	0.000149
570	910	0.000154
570	911	0.000165
570	912	9.5e-05
570	913	0.00013
570	914	0.000134
570	915	0.000169
570	916	0.000123
570	917	0.00012
570	918	0.000241
570	919	0.000112
570	920	0.000128
570	921	0.000123
570	922	0.000175
570	923	3.2e-05
570	924	2e-06
570	925	3.6e-05
570	926	3.3e-05
570	927	1.5e-05
570	928	1.7e-05
570	929	2.2e-05
570	930	1.4e-05
570	931	2.1e-05
570	932	4.3e-05
570	933	2.7e-05
570	934	4.1e-05
570	935	4.6e-05
570	936	0.000142
570	937	3.2e-05
570	938	1.2e-05
570	939	3.5e-05
570	940	3.2e-05
570	941	3.2e-05
570	942	3.1e-05
570	943	2e-05
570	944	0.000251
570	945	0.000243
570	946	0.000238
570	947	0.00022
570	948	0.000204
570	949	0.000194
570	950	0.000169
570	951	0.000186
570	952	0.000184
570	953	0.000163
570	954	0.000237
570	955	0.000151
570	956	0.000162
570	957	0.00017
570	958	0.000171
570	959	0.000237
570	960	0.000106
570	961	0.000184
570	962	0.000204
570	963	0.000174
570	964	0.000212
570	965	0.00022
570	966	0.000214
570	967	0.000242
570	968	0.000235
570	969	0.000234
570	970	0.000235
570	971	0.000222
570	972	0.000222
570	973	0.000226
570	974	0.000226
570	975	0.000226
570	976	0.00022
570	977	0.00022
570	978	0.00023
570	979	0.000229
570	980	0.000224
570	981	0.000222
570	982	0.000234
570	983	0.000234
570	984	0.000234
570	985	0.000232
570	986	0.000232
570	987	0.000213
570	988	0.000206
570	989	0.000193
570	990	0.000198
570	991	0.000179
570	992	0.000171
570	993	0.000179
570	994	0.000179
570	995	0.000179
570	996	0.00019
570	997	0.00019
570	998	0.000193
570	999	0.000179
570	1000	0.000186
570	1001	0.000191
570	1002	0.000173
570	1003	0.000153
570	1004	0.000168
570	1005	0.000147
570	1006	0.000167
570	1007	0.000167
570	1008	0.00016
570	1009	0.000155
570	1010	0.000158
570	1011	0.000152
570	1012	0.000142
570	1013	0.000142
570	1014	0.000153
570	1015	-0.000283
570	1016	-0.000331
570	1017	0.000148
570	1018	0.000154
570	1019	0.000149
570	1020	0.000139
570	1021	0.000153
570	1022	0.000153
570	1023	0.000157
570	1024	0.000157
570	1025	0.000157
570	1026	0.000159
570	1027	0.000157
570	1028	0.000155
570	1029	0.000178
570	1030	0.000177
570	1031	0.000167
570	1032	0.000154
570	1033	0.000167
570	1034	0.000167
570	1035	0.000216
570	1036	0.000169
570	1037	-0.00023
570	1038	0.000205
570	1039	0.00018
570	1040	0.00018
570	1041	0.000179
570	1042	0.000169
570	1043	0.000173
570	1044	0.000158
570	1045	0.000207
570	1046	0.000207
570	1047	0.000225
570	1048	0.000225
570	1049	0.000243
570	1050	0.000249
570	1051	0.000237
570	1052	0.00025
570	1053	0.000238
570	1054	0.000243
570	1055	0.000251
570	1056	0.000256
570	1057	0.000255
570	1058	0.000255
570	1059	0.000164
570	1060	0.000134
570	1061	0.000155
570	1062	0.000142
570	1063	0.000154
570	1064	0.000155
570	1065	0.000156
570	1066	0.000156
570	1067	0.000182
570	1068	0.000159
570	1069	0.00017
570	1070	0.000158
570	1071	0.000176
570	1072	0.000193
570	1073	0.000185
570	1074	0.000181
570	1075	0.000203
570	1076	0.000204
570	1077	0.000218
570	1078	0.000224
570	1079	0.000224
570	1080	0.000225
570	1081	0.000224
570	1082	0.000224
570	1083	0.000202
570	1084	0.000196
570	1085	0.000209
570	1086	0.000209
570	1087	0.000222
570	1088	0.000213
570	1089	0.000237
570	1090	0.000214
570	1091	0.000212
570	1092	0.000219
570	1093	0.000212
570	1094	0.000203
570	1095	0.000203
570	1096	0.000203
570	1097	0.000199
570	1098	0.000199
570	1099	0.000237
570	1100	0.000199
570	1101	0.00018
570	1102	-0.000615
570	1103	0.000196
570	1104	0.000183
570	1105	0.000195
570	1106	0.000189
570	1107	0.000198
570	1108	0.000192
570	1109	0.000194
570	1110	0.000193
570	1111	-0.00083
570	1112	0.000538
570	1113	0.000197
570	1114	0.000191
570	1115	0.000196
570	1116	0.000183
570	1117	0.000596
570	1118	0.000186
570	1119	0.00019
570	1120	0.000188
570	1121	0.000188
570	1122	0.000186
570	1123	0.000193
570	1124	0.000563
570	1125	0.000175
570	1126	0.00064
570	1127	0.000168
570	1128	0.000172
570	1129	0.000191
570	1130	0.000191
570	1131	0.000191
570	1132	0.000193
570	1133	0.000182
570	1134	0.0002
570	1135	0.000193
570	1136	0.000193
570	1137	0.000194
570	1138	0.000198
570	1139	0.000197
570	1140	0.0002
570	1141	0.0002
570	1142	0.000201
570	1143	0.0002
570	1144	0.000198
570	1145	0.000199
570	1146	0.000186
570	1147	0.000206
570	1148	0.000206
570	1149	0.000206
570	1150	0.000196
570	1151	0.000214
570	1152	0.000207
570	1153	0.000207
570	1154	0.000203
570	1155	0.000216
570	1156	0.000214
570	1157	0.000214
570	1158	0.000205
570	1159	0.000215
570	1160	0.000214
570	1161	0.000214
570	1162	0.00021
570	1163	0.00021
570	1164	0.000203
570	1165	0.000206
570	1166	0.000195
570	1167	0.000208
570	1168	0.000204
570	1169	0.000204
570	1170	0.000198
570	1171	0.0002
570	1172	0.0002
570	1173	0.0002
570	1174	0.0002
570	1175	0.000203
570	1176	0.000191
570	1177	0.000191
570	1178	0.000182
570	1179	0.000175
570	1180	0.000199
570	1181	0.000186
570	1182	0.000194
570	1183	0.000204
570	1184	0.000204
570	1185	0.000186
570	1186	0.000208
570	1187	0.000208
570	1188	0.000208
570	1189	0.000219
570	1190	0.000214
570	1191	0.000234
570	1192	0.000279
570	1193	0.000393
570	1194	0.000389
570	1195	0.000395
570	1196	0.000395
570	1197	0.000387
570	1198	0.000366
570	1199	0.000402
570	1200	0.0004
570	1201	0.000423
570	1202	0.000423
570	1203	0.000409
570	1204	0.000423
570	1205	0.000422
570	1206	0.000422
570	1207	0.000422
570	1208	0.000395
570	1209	0.000422
570	1210	0.000405
570	1211	0.000404
570	1212	0.000413
570	1213	0.000721
570	1214	0.000414
570	1215	0.000416
570	1216	0.000316
570	1217	0.000325
570	1218	0.000363
570	1219	0.000308
570	1220	0.000317
570	1221	0.000298
570	1222	0.000305
570	1223	0.000445
570	1224	4.2e-05
570	1225	0.00051
570	1226	0.000527
570	1227	0.000527
570	1228	0.000518
570	1229	0.000479
570	1230	-0.000137
570	1231	0.000525
570	1232	0.000545
570	1233	0.000503
570	1234	0.000539
570	1235	0.000542
570	1236	0.000547
570	1237	0.000543
570	1238	0.000513
570	1239	0.000569
570	1240	0.000237
570	1241	0.000502
570	1242	0.000535
570	1243	0.000527
570	1244	0.000534
570	1245	0.000511
570	1246	0.000511
570	1247	0.000533
570	1248	0.000518
570	1249	0.000592
570	1250	0.000749
570	1251	0.000668
570	1252	0.000561
570	1253	0.000545
570	1254	0.000474
570	1255	0.000503
570	1256	0.000503
570	1257	0.000481
570	1258	0.000404
570	1259	0.000419
570	1260	0.000444
570	1261	0.000444
570	1262	0.000395
570	1263	0.000399
570	1264	0.000274
570	1265	0.000253
570	1266	0.000206
570	1267	0.000216
570	1268	0.000216
570	1269	0.000223
570	1270	0.00021
570	1271	0.00021
570	1272	0.000197
570	1273	0.000228
570	1274	0.000233
570	1275	0.000233
570	1276	0.000233
570	1277	0.000219
570	1278	0.000234
570	1279	0.000223
570	1280	0.000227
570	1281	0.000236
570	1282	0.000274
570	1283	0.000311
570	1284	0.000283
570	1285	0.000282
570	1286	0.00031
570	1287	0.00031
570	1288	0.00031
570	1289	0.000309
570	1290	0.000309
570	1291	0.000326
570	1292	0.000326
570	1293	9.8e-05
570	1294	0.000325
570	1295	0.000298
570	1296	0.000387
570	1297	0.00034
570	1298	0.000321
570	1299	0.000428
570	1300	0.000402
570	1301	0.000412
570	1302	0.000406
570	1303	0.000389
570	1304	0.000395
570	1305	0.000395
570	1306	0.000441
570	1307	0.000441
570	1308	0.000453
570	1309	0.000466
570	1310	0.000597
570	1311	0.000641
570	1312	0.000653
570	1313	0.000606
570	1314	0.000584
570	1315	0.000605
570	1316	0.000232
570	1317	0.000199
570	1318	0.000232
570	1319	0.000218
570	1320	0.000712
570	1321	0.000229
570	1322	0.000211
570	1323	0.0002
570	1324	0.000212
570	1325	0.000202
570	1326	0.000199
570	1327	0.000185
570	1328	0.000169
570	1329	0.000159
570	1330	0.000162
570	1331	-0.000481
570	1332	0.000171
570	1333	-0.000268
570	1334	-0.000317
570	1335	0.000157
570	1336	-0.000585
570	1337	0.000177
570	1338	0.000173
570	1339	0.000173
570	1340	0.000173
570	1341	0.000159
570	1342	0.00018
570	1343	0.000193
570	1344	0.000176
570	1345	0.000154
570	1346	0.000198
570	1347	0.000186
570	1348	0.000143
570	1349	0.00013
570	1350	0.000151
570	1351	0.000139
570	1352	0.000162
570	1353	0.000146
570	1354	0.000121
570	1355	0.001303
570	1356	0.000138
570	1357	0.00015
570	1358	0.000143
570	1359	0.00015
570	1360	0.000156
570	1361	0.000183
570	1362	0.00028
570	1363	0.000277
570	1364	0.000256
570	1365	0.000279
570	1366	0.000252
570	1367	0.000277
570	1368	0.00029
570	1369	0.000301
570	1370	0.000288
570	1371	0.000279
570	1372	0.000303
570	1373	0.000303
570	1374	0.000304
570	1375	0.000303
570	1376	0.000262
570	1377	0.000247
570	1378	0.000224
570	1379	0.000222
570	1380	-0.001357
570	1381	0.000303
570	1382	0.000313
570	1383	0.000375
570	1384	0.000287
570	1385	0.000273
570	1386	0.000284
570	1387	0.000293
570	1388	0.000329
570	1389	0.000354
570	1390	0.00038
570	1391	0.000328
570	1392	0.000346
570	1393	0.000372
570	1394	0.000377
570	1395	0.000332
570	1396	0.000294
570	1397	0.000319
570	1398	0.000342
570	1399	0.000318
570	1400	0.000321
570	1401	0.000351
570	1402	0.000397
570	1403	0.000365
570	1404	0.000324
570	1405	0.00034
570	1406	0.000317
570	1407	0.000337
570	1408	0.000321
570	1409	0.000336
570	1410	0.000296
570	1411	0.00034
570	1412	0.000293
570	1413	0.000324
570	1414	0.000324
570	1415	0.000332
570	1416	0.000333
570	1417	0.000331
570	1418	0.00028
570	1419	0.00024
570	1420	0.000245
570	1421	0.000245
570	1422	0.000249
570	1423	0.000243
570	1424	0.000295
570	1425	0.000255
570	1426	0.000275
570	1427	0.000267
570	1428	0.000263
570	1429	0.000245
570	1430	0.000635
570	1431	0.000255
570	1432	0.000251
570	1433	0.0013
570	1434	0.000242
570	1435	0.000229
570	1436	0.00022
570	1437	0.000257
570	1438	0.000268
570	1439	0.000268
570	1440	0.000252
570	1441	0.000249
570	1442	0.000247
570	1443	0.000234
570	1444	0.000217
570	1445	0.000243
570	1446	0.000254
570	1447	0.000241
570	1448	0.000242
570	1449	0.000245
570	1450	0.000269
570	1451	0.000629
570	1452	0.000216
570	1453	0.000271
570	1454	0.000275
570	1455	0.000293
570	1456	0.001067
570	1457	-0.000598
570	1458	0.000282
570	1459	0.000281
570	1460	0.000286
570	1461	0.000283
570	1462	0.000294
570	1463	0.000295
570	1464	0.000284
570	1465	0.000295
570	1466	0.000297
570	1467	0.000311
570	1468	0.000304
570	1469	-0.000245
570	1470	0.000289
570	1471	0.00029
570	1472	0.000291
570	1473	0.000286
570	1474	0.000301
570	1475	0.000301
570	1476	0.000316
570	1477	0.000305
570	1478	-0.001105
570	1479	0.000301
570	1480	0.000286
570	1481	0.000228
570	1482	0.000262
570	1483	0.000265
570	1484	0.000279
570	1485	0.000267
570	1486	-0.000844
570	1487	0.000287
570	1488	0.000273
570	1489	0.000304
570	1490	0.000315
570	1491	0.000293
570	1492	0.000285
570	1493	0.000569
570	1494	0.000257
570	1495	0.000261
570	1496	0.000254
570	1497	0.000227
570	1498	0.000244
570	1499	0.00026
570	1500	0.000263
570	1501	0.001356
570	1502	0.000234
570	1503	0.000236
570	1504	0.00023
570	1505	0.000234
570	1506	0.000222
570	1507	0.000213
570	1508	0.000185
570	1509	0.000205
570	1510	0.000207
570	1511	0.000207
570	1512	0.000207
570	1513	0.000597
570	1514	0.000229
570	1515	0.000226
570	1516	0.000207
570	1517	0.000215
570	1518	0.000247
570	1519	0.000252
570	1520	0.000253
570	1521	0.000231
570	1522	0.000263
570	1523	0.00025
570	1524	0.000232
570	1525	0.000246
570	1526	0.000246
570	1527	0.000261
570	1528	0.000267
570	1529	0.000299
570	1530	0.000294
570	1531	0.000263
570	1532	0.000253
570	1533	0.00025
570	1534	0.000291
570	1535	0.000307
570	1536	0.000316
570	1537	0.000293
570	1538	0.000308
570	1539	0.000294
570	1540	0.000304
570	1541	0.000286
570	1542	0.000318
570	1543	0.000313
570	1544	0.000323
570	1545	0.000323
570	1546	0.00031
570	1547	0.00031
570	1548	0.00031
570	1549	0.000291
570	1550	0.000311
570	1551	0.000311
570	1552	0.000315
570	1553	0.000298
570	1554	0.000282
570	1555	0.000286
570	1556	0.0003
570	1557	0.000318
570	1558	0.000289
570	1559	0.000311
570	1560	0.000324
570	1561	0.000313
570	1562	0.000318
570	1563	0.000311
570	1564	0.000294
570	1565	0.000251
570	1566	0.000275
570	1567	0.000296
570	1568	0.000268
570	1569	0.000227
570	1570	0.000233
570	1571	0.000242
570	1572	0.000209
570	1573	0.000278
570	1574	0.000254
570	1575	0.000234
570	1576	0.000304
570	1577	0.000307
570	1578	0.000333
570	1579	0.000328
570	1580	0.000328
570	1581	0.000328
570	1582	0.000342
570	1583	0.00032
570	1584	0.000332
570	1585	0.000347
570	1586	0.000346
570	1587	0.000334
570	1588	0.000347
570	1589	0.000245
570	1590	0.000245
570	1591	0.000245
570	1592	0.000244
570	1593	0.000238
570	1594	0.000244
570	1595	0.000244
570	1596	0.000212
570	1597	0.000242
570	1598	0.000242
570	1599	0.000242
570	1600	0.000235
570	1601	0.000242
570	1602	0.000242
570	1603	0.000242
570	1604	0.000242
570	1605	0.000242
570	1606	0.000242
570	1607	0.000242
570	1608	0.000236
570	1609	0.000242
570	1610	0.000227
570	1611	0.000242
570	1612	0.000242
570	1613	0.000242
570	1614	0.000239
570	1615	0.000242
570	1616	0.000242
570	1617	0.000235
570	1618	0.000242
570	1619	0.000242
570	1620	0.000239
570	1621	0.000242
570	1622	0.000242
570	1623	0.000238
570	1624	0.000241
570	1625	0.000241
570	1626	0.000247
570	1627	0.000241
570	1628	0.000241
570	1629	0.00024
570	1630	0.000241
570	1631	0.000241
570	1632	0.000242
570	1633	0.000241
570	1634	0.000241
570	1635	0.000237
570	1636	0.000241
570	1637	0.000241
570	1638	0.000241
570	1639	0.000241
570	1640	-0.001802
570	1641	0.00024
570	1642	0.000242
570	1643	0.000242
570	1644	0.000242
570	1645	0.000232
570	1646	0.000222
570	1647	0.000242
570	1648	0.000242
570	1649	0.000242
570	1650	0.000242
570	1651	0.000243
570	1652	0.000243
570	1653	0.000243
570	1654	0.000237
570	1655	0.000243
570	1656	0.000243
570	1657	0.000243
570	1658	0.000244
570	1659	0.000243
570	1660	0.000218
570	1661	0.000217
570	1662	0.000241
570	1663	0.000243
570	1664	0.000243
570	1665	0.000238
570	1666	0.000243
570	1667	0.000237
570	1668	0.000237
570	1669	0.000243
570	1670	0.000243
570	1671	0.000235
570	1672	0.000235
570	1673	0.000235
570	1674	0.000236
570	1675	0.000235
570	1676	0.000235
570	1677	0.000227
570	1678	0.000235
570	1679	0.000236
570	1680	0.00022
570	1681	0.000255
570	1682	0.000226
570	1683	0.000236
570	1684	0.000236
570	1685	0.000236
570	1686	0.000247
570	1687	0.000236
570	1688	0.000236
570	1689	0.000236
570	1690	0.000236
570	1691	0.000236
570	1692	0.000236
570	1693	0.000233
570	1694	0.000236
570	1695	0.000236
570	1696	0.000226
570	1697	0.000236
570	1698	0.000223
570	1699	0.000236
570	1700	0.000236
570	1701	0.000236
570	1702	0.000236
570	1703	0.000227
570	1704	0.000234
570	1705	0.00024
570	1706	0.000236
570	1707	0.000232
570	1708	0.000236
570	1709	-0.001199
570	1710	0.000236
570	1711	0.000236
570	1712	0.00024
570	1713	0.000233
570	1714	0.000228
570	1715	0.000231
570	1716	0.000245
570	1717	0.00024
570	1718	0.000244
570	1719	0.000224
570	1720	0.000234
570	1721	0.000234
570	1722	0.000278
570	1723	0.000229
570	1724	0.000238
570	1725	0.000232
570	1726	0.000239
570	1727	0.00024
570	1728	0.00024
570	1729	0.000237
570	1730	0.000223
570	1731	0.000238
570	1732	0.00024
570	1733	0.00024
570	1734	0.000234
570	1735	0.000238
570	1736	0.000238
570	1737	0.000235
570	1738	0.000238
570	1739	0.000238
570	1740	0.000227
570	1741	0.00023
570	1742	0.00023
570	1743	0.000226
570	1744	0.00023
570	1745	0.000227
570	1746	0.000224
570	1747	0.000226
570	1748	0.00023
570	1749	0.000247
570	1750	0.000219
570	1751	0.00023
570	1752	0.000222
570	1753	0.000224
570	1754	0.00023
570	1755	0.00022
570	1756	0.00023
570	1757	0.00023
570	1758	0.000209
570	1759	0.00023
570	1760	0.00023
570	1761	0.000249
570	1762	0.000236
570	1763	0.000236
570	1764	0.000228
570	1765	0.000242
570	1766	0.000235
570	1767	0.000235
570	1768	0.000235
570	1769	0.000235
570	1770	0.000228
570	1771	0.000235
570	1772	0.000236
570	1773	0.00023
570	1774	0.000235
570	1775	0.000235
570	1776	0.000235
570	1777	0.000235
570	1778	0.000233
570	1779	0.000235
570	1780	0.000228
570	1781	0.000242
570	1782	0.000236
570	1783	0.000238
570	1784	0.000236
570	1785	0.000233
570	1786	0.000236
570	1787	0.000237
570	1788	0.000236
570	1789	0.000236
570	1790	0.000236
570	1791	0.000226
570	1792	0.000236
570	1793	0.000236
570	1794	0.000229
570	1795	0.00024
570	1796	0.00024
570	1797	0.000221
570	1798	0.000242
570	1799	0.000242
570	1800	0.000241
570	1801	0.000243
570	1802	0.000242
570	1803	0.000243
570	1804	0.00024
570	1805	0.000242
570	1806	0.000239
570	1807	0.000233
570	1808	0.000231
570	1809	0.000232
570	1810	0.000242
570	1811	0.000227
570	1812	0.000225
570	1813	0.000239
570	1814	0.000239
570	1815	0.000236
570	1816	0.000239
570	1817	0.000229
570	1818	0.000236
570	1819	0.000239
570	1820	0.000238
570	1821	0.000237
570	1822	0.000235
570	1823	0.000242
570	1824	0.000239
570	1825	0.000239
570	1826	0.000239
570	1827	0.000227
570	1828	0.00024
570	1829	0.00024
570	1830	0.00024
570	1831	0.00024
570	1832	0.00024
570	1833	0.00024
570	1834	0.00024
570	1835	0.00024
570	1836	0.000237
570	1837	0.00024
570	1838	0.00024
570	1839	0.000297
570	1840	0.00024
570	1841	0.000377
570	1842	0.00024
570	1843	0.00024
570	1844	0.00024
570	1845	0.000234
570	1846	0.00024
570	1847	0.000236
570	1848	0.000238
570	1849	0.00024
570	1850	0.00024
570	1851	0.000233
570	1852	0.000227
570	1853	0.000233
570	1854	0.00025
570	1855	0.000236
570	1856	0.00024
570	1857	0.000233
570	1858	0.00024
570	1859	0.000236
570	1860	0.000235
570	1861	0.000241
570	1862	0.000238
570	1863	0.000238
570	1864	0.00025
570	1865	0.00021
570	1866	0.000235
570	1867	0.000244
570	1868	0.000238
570	1869	0.000238
570	1870	0.000229
570	1871	0.000238
570	1872	0.000238
570	1873	0.000238
570	1874	0.000224
570	1875	0.000241
570	1876	0.000236
570	1877	0.000234
570	1878	0.000232
570	1879	0.000219
570	1880	0.000235
570	1881	0.000238
570	1882	0.000238
570	1883	0.000242
570	1884	0.000242
570	1885	0.000234
570	1886	0.00024
570	1887	0.000238
570	1888	0.00024
570	1889	0.00024
570	1890	0.000244
570	1891	0.00022
570	1892	0.00024
570	1893	0.000237
570	1894	0.000243
570	1895	0.000228
570	1896	0.000243
570	1897	0.000243
570	1898	0.000243
570	1899	0.000243
570	1900	0.000243
570	1901	0.000243
570	1902	0.000243
570	1903	0.000234
570	1904	0.000243
570	1905	0.000243
570	1906	0.000243
570	1907	0.000243
570	1908	0.000234
570	1909	0.000243
570	1910	0.000233
570	1911	0.000234
570	1912	0.000224
570	1913	0.000224
570	1914	0.000226
570	1915	0.000236
570	1916	0.000236
570	1917	0.000226
570	1918	0.000236
570	1919	0.00024
570	1920	0.00023
570	1921	0.000236
570	1922	0.000295
570	1923	0.000293
570	1924	0.000284
570	1925	0.000299
570	1926	0.000289
570	1927	0.000296
570	1928	0.000295
570	1929	0.00029
570	1930	0.000295
570	1931	0.000295
570	1932	0.000295
570	1933	0.000296
570	1934	0.000296
570	1935	0.000287
570	1936	0.000296
570	1937	0.000289
570	1938	0.000296
570	1939	0.000288
570	1940	0.000293
570	1941	0.000295
570	1942	0.000296
570	1943	0.000296
570	1944	0.000282
570	1945	-0.000242
570	1946	-0.000243
570	1947	-0.000243
570	1948	-0.000243
570	1949	-0.000243
570	1950	-0.000265
570	1951	-0.000255
570	1952	-0.000255
570	1953	-0.000255
570	1954	-0.000255
570	1955	-0.000255
570	1956	-0.000254
570	1957	-0.000267
570	1958	-0.000293
570	1959	-0.000274
570	1960	-0.000286
570	1961	-0.000267
570	1962	-0.000271
570	1963	0.000967
570	1964	-0.000267
570	1965	-0.000277
570	1966	-0.000267
570	1967	-0.000267
570	1968	-0.000361
570	1969	-0.000272
570	1970	-0.000267
570	1971	-0.000465
570	1972	-0.000266
570	1973	-2.4e-05
570	1974	-0.000331
570	1975	-0.000285
570	1976	-0.000279
570	1977	-0.000277
570	1978	-0.00027
570	1979	-0.000285
570	1980	-0.000282
570	1981	-0.00027
570	1982	-0.00027
570	1983	-0.000289
570	1984	-0.000285
570	1985	-0.000285
570	1986	-0.000288
570	1987	-0.000285
570	1988	-0.000285
570	1989	-0.000302
570	1990	-0.000284
570	1991	-0.000285
570	1992	-0.000285
570	1993	-0.000284
570	1994	-0.000284
570	1995	-0.00032
570	1996	-0.000314
570	1997	-0.000271
570	1998	-0.00027
570	1999	0.000388
570	2000	-0.000271
570	2001	-0.000281
570	2002	-0.000271
570	2003	-0.00028
570	2004	-0.000269
570	2005	-0.00026
570	2006	-0.00026
570	2007	-0.000271
570	2008	-0.000263
570	2009	-0.00026
570	2010	-0.000268
570	2011	-0.00026
570	2012	-0.00026
570	2013	-0.000255
570	2014	-0.000268
570	2015	-0.000285
570	2016	-0.00026
570	2017	-0.000269
570	2018	-0.000274
570	2019	-0.000252
570	2020	-0.000259
570	2021	-0.000259
570	2022	-0.000277
570	2023	0.000902
570	2024	-0.000257
570	2025	-0.000354
570	2026	-0.000329
570	2027	-0.000222
570	2028	-0.000225
570	2029	-0.000181
570	2030	-0.000214
570	2031	-0.00029
570	2032	-0.00018
570	2033	-0.000171
570	2034	-0.00017
570	2035	0.000424
570	2036	0.000411
570	2037	0.001935
570	2038	0.000404
570	2039	0.00041
570	2040	0.000397
570	2041	0.000409
570	2042	-0.000103
570	2043	-0.00211
570	2044	-0.002074
570	2045	-0.002076
570	2046	-0.002117
570	2047	-0.002079
570	2048	-0.002105
570	2049	-0.002174
570	2050	-0.002169
570	2051	-0.002192
570	2052	-0.00156
570	2053	-0.001553
570	2054	-0.001553
570	2055	-0.001553
570	2056	-0.001554
570	2057	-0.001555
570	2058	-0.001555
570	2059	-0.00156
570	2060	-0.001543
570	2061	-0.001576
570	2062	-0.001608
570	2063	-0.001556
570	2064	-0.001594
570	2065	-0.001594
570	2066	-0.001588
570	2067	-0.001593
570	2068	-0.001593
570	2069	-0.001593
570	2070	-0.00161
570	2071	-0.001626
570	2072	-0.001594
570	2073	-0.001564
570	2074	-0.001598
570	2075	-0.001598
570	2076	-0.001564
570	2077	-0.001603
570	2078	-0.001599
570	2079	-0.001605
570	2080	-0.001614
570	2081	-0.001598
570	2082	-0.001594
570	2083	-0.001614
570	2084	-0.001614
570	2085	-0.001619
570	2086	-0.001594
570	2087	-0.001595
570	2088	-0.001594
570	2089	-0.001599
570	2090	-0.001606
570	2091	-0.001606
570	2092	-0.001606
570	2093	-0.001612
570	2094	-0.001606
570	2095	-0.001607
570	2096	-0.001606
570	2097	-0.001611
570	2098	-0.001607
570	2099	-0.001607
570	2100	-0.001607
570	2101	-0.001582
570	2102	-0.002233
570	2103	-0.001607
570	2104	-0.001528
570	2105	-0.001641
570	2106	-0.001641
570	2107	-0.001653
570	2108	-0.00167
570	2109	-0.00165
570	2110	-0.001654
570	2111	-0.002167
570	2112	-0.001654
570	2113	-0.001644
570	2114	-0.001653
570	2115	-0.00166
570	2116	-0.001654
570	2117	-0.001671
570	2118	-0.001654
570	2119	-0.001654
570	2120	-0.001662
570	2121	-0.001628
570	2122	-0.001662
570	2123	-0.001669
570	2124	-0.001661
570	2125	-0.001648
570	2126	-0.001674
570	2127	-0.001674
570	2128	-0.001674
570	2129	-0.001673
570	2130	-0.001674
570	2131	-0.001674
570	2132	-0.001673
570	2133	-0.001644
570	2134	-0.001644
570	2135	-0.001646
570	2136	-0.001648
570	2137	-0.001633
570	2138	-0.001643
570	2139	-0.001643
570	2140	-0.001643
570	2141	-0.001643
570	2142	-0.001643
570	2143	-0.001635
570	2144	-0.00162
570	2145	-0.001528
570	2146	-0.00162
570	2147	-0.001905
570	2148	-0.001621
570	2149	-0.001609
570	2150	-0.001619
570	2151	-0.001636
570	2152	-0.001636
570	2153	-0.001637
570	2154	-0.00164
570	2155	-0.001636
570	2156	-0.001636
570	2157	-0.001634
570	2158	-0.00164
570	2159	-0.001635
570	2160	-0.00164
570	2161	-0.001635
570	2162	-0.001635
570	2163	-0.001638
570	2164	-0.001635
570	2165	-0.001624
570	2166	-0.001625
570	2167	-0.001625
570	2168	-0.001627
570	2169	-0.001518
570	2170	-0.001624
570	2171	-0.001625
570	2172	-0.001631
570	2173	-0.001624
570	2174	-0.001624
570	2175	-0.001627
570	2176	-0.001625
570	2177	-0.001635
570	2178	-0.001635
570	2179	-0.001635
570	2180	-0.001635
570	2181	-0.001635
570	2182	-0.001625
570	2183	-0.001625
570	2184	-0.001629
570	2185	-0.001625
570	2186	-0.001625
570	2187	-0.001637
570	2188	-0.001625
570	2189	-0.001647
570	2190	-0.001615
570	2191	-0.001615
570	2192	-0.001615
570	2193	-0.001044
570	2194	-0.001001
570	2195	-0.00103
570	2196	-0.001014
570	2197	-0.001039
570	2198	-0.001039
570	2199	-0.001037
570	2200	-0.001032
570	2201	-0.001039
570	2202	-0.001048
570	2203	-0.00103
570	2204	-0.001041
570	2205	-0.001022
570	2206	-0.001049
570	2207	-0.00104
570	2208	-0.001045
570	2209	-0.001045
570	2210	-0.001043
570	2211	-0.001034
570	2212	-0.001043
570	2213	-0.001043
570	2214	-0.001043
570	2215	-0.001044
570	2216	-0.001058
570	2217	-0.001026
570	2218	-0.001038
570	2219	-0.001038
570	2220	-0.001042
570	2221	-0.001038
570	2222	-0.001038
570	2223	-0.001031
570	2224	-0.001039
570	2225	-0.001038
570	2226	-0.001045
570	2227	-0.001037
570	2228	-0.001037
570	2229	-0.00103
570	2230	-0.001037
570	2231	-0.001042
570	2232	-0.00104
570	2233	-0.00104
570	2234	-0.001044
570	2235	-0.001031
570	2236	-0.001038
570	2237	-0.001038
570	2238	-0.001052
570	2239	-0.001038
570	2240	-0.001037
570	2241	-0.001036
570	2242	-0.001049
570	2243	-0.001041
570	2244	-0.00104
570	2245	-0.001035
570	2246	-0.001035
570	2247	-0.001042
570	2248	-0.001036
570	2249	-0.001036
570	2250	-0.001038
570	2251	-0.001039
570	2252	-0.001038
570	2253	-0.001039
570	2254	-0.00105
570	2255	-0.001042
570	2256	-0.001039
570	2257	-0.001041
570	2258	-0.001044
570	2259	-0.001044
570	2260	-0.001045
570	2261	-0.001053
570	2262	-0.001045
570	2263	-0.001044
570	2264	-0.001041
570	2265	-0.001042
570	2266	-0.001042
570	2267	-0.001042
570	2268	-0.001042
570	2269	-0.001042
570	2270	-0.001042
570	2271	-0.001043
570	2272	-0.001043
570	2273	-0.001043
570	2274	-0.001049
570	2275	-0.001049
570	2276	-0.001049
570	2277	-0.00107
570	2278	-0.001049
570	2279	-0.001049
570	2280	-0.001057
570	2281	-0.001048
570	2282	-0.001056
570	2283	-0.001047
570	2284	-0.001048
570	2285	-0.00105
570	2286	-0.001057
570	2287	-0.001047
570	2288	-0.001056
570	2289	-0.001095
570	2290	-0.001102
570	2291	-0.001102
570	2292	0.000221
570	2293	-0.00111
570	2294	-0.001091
570	2295	-0.001104
570	2296	-0.001104
570	2297	-0.001104
570	2298	-0.001104
570	2299	-0.001089
570	2300	-0.001104
570	2301	-0.001104
570	2302	-0.001104
570	2303	-0.001126
570	2304	-0.001099
570	2305	-0.001106
570	2306	-0.001091
570	2307	-0.001108
570	2308	-0.001109
570	2309	-0.001109
570	2310	-0.001101
570	2311	-0.001091
570	2312	-0.001112
570	2313	-0.001095
570	2314	-0.001114
570	2315	-0.001109
570	2316	-0.001109
570	2317	-0.001109
570	2318	-0.001117
570	2319	-0.001109
570	2320	-0.001102
570	2321	-0.001084
570	2322	-0.001093
570	2323	-0.001084
570	2324	-0.001093
570	2325	-0.001088
570	2326	-0.001096
570	2327	-0.001093
570	2328	-0.001027
570	2329	-0.001027
570	2330	-0.001029
570	2331	-0.001045
570	2332	-0.001029
570	2333	-0.001034
570	2334	-0.001021
570	2335	-0.001025
570	2336	-0.001029
570	2337	-0.001029
570	2338	-0.001034
570	2339	-0.001029
570	2340	-0.001039
570	2341	-0.001029
570	2342	-0.001029
570	2343	-0.001039
570	2344	-0.001028
570	2345	-0.001028
570	2346	-0.001049
570	2347	-0.001049
570	2348	-0.001042
570	2349	-0.001028
570	2350	-0.001028
570	2351	-0.001028
570	2352	-0.001028
570	2353	-0.001028
570	2354	-0.001028
570	2355	-0.001028
570	2356	-0.001028
570	2357	-0.001048
570	2358	-0.001058
570	2359	-0.001041
570	2360	-0.001028
570	2361	-0.001028
570	2362	-0.001039
570	2363	-0.001028
570	2364	-0.001028
570	2365	-0.001028
570	2366	-0.001028
570	2367	-0.000914
570	2368	-0.001028
570	2369	-0.001028
570	2370	-0.001031
570	2371	-0.001022
570	2372	-0.001033
570	2373	-0.001029
570	2374	-0.001029
570	2375	-0.001029
570	2376	-0.001048
570	2377	-0.001038
570	2378	-0.001027
570	2379	-0.001027
570	2380	-0.001039
570	2381	-0.001027
570	2382	-0.001027
570	2383	-0.001027
570	2384	-0.001027
570	2385	-0.001027
570	2386	0.000607
570	2387	-0.001026
570	2388	-0.001019
570	2389	-0.001026
570	2390	-0.001026
570	2391	-0.001026
570	2392	-0.001026
570	2393	-0.001031
570	2394	-0.001026
570	2395	-0.001026
570	2396	-0.001037
570	2397	-0.001037
570	2398	-0.001053
570	2399	-0.001053
570	2400	-0.001053
570	2401	-0.001053
570	2402	-0.001053
570	2403	-0.001047
570	2404	-0.001053
570	2405	-0.001053
570	2406	-0.001053
570	2407	-0.001053
570	2408	-0.001053
570	2409	-0.001053
570	2410	-0.001043
570	2411	-0.001045
570	2412	-0.001054
570	2413	-0.001058
570	2414	-0.001052
570	2415	-0.001052
570	2416	-0.001056
570	2417	-0.001052
570	2418	-0.00105
570	2419	-0.001052
570	2420	-0.001052
570	2421	-0.001052
570	2422	-0.001056
570	2423	-0.001053
570	2424	-0.001053
570	2425	-0.000982
570	2426	-0.001066
570	2427	-0.001045
570	2428	-0.001049
570	2429	-0.001047
570	2430	-0.001047
570	2431	-0.001047
570	2432	-0.001069
570	2433	-0.001042
570	2434	-0.001046
570	2435	-0.00105
570	2436	-0.001059
570	2437	-0.001051
570	2438	-0.001056
570	2439	-0.001049
570	2440	-0.001032
570	2441	-0.001032
570	2442	-0.001041
570	2443	-0.001033
570	2444	-0.001051
570	2445	-0.001042
570	2446	-0.001032
570	2447	-0.001032
570	2448	-0.001031
570	2449	-0.001033
570	2450	-0.001032
570	2451	-0.001032
570	2452	-0.001041
570	2453	-0.001032
570	2454	-0.001041
570	2455	-0.001032
570	2456	-0.001032
570	2457	-0.001032
570	2458	-0.001034
570	2459	-0.001035
570	2460	-0.001043
570	2461	-0.001004
570	2462	-0.001032
570	2463	-0.001032
570	2464	-0.001023
570	2465	-0.001032
570	2466	-0.001049
570	2467	-0.001033
570	2468	-0.001033
570	2469	-0.001033
570	2470	-0.001033
570	2471	-0.001031
570	2472	-0.001005
570	2473	-0.001029
570	2474	-0.001029
570	2475	-0.001031
570	2476	-0.001037
570	2477	-0.001029
570	2478	-0.001023
570	2479	-0.001029
570	2480	-0.001049
570	2481	-0.001029
570	2482	-0.001029
570	2483	-0.001029
570	2484	-0.001033
570	2485	-0.00103
570	2486	-0.001029
570	2487	-0.001029
570	2488	-0.001029
570	2489	-0.001029
570	2490	-0.001029
570	2491	-0.001051
570	2492	-0.001021
570	2493	-0.00103
570	2494	-0.00103
570	2495	-0.00103
570	2496	-0.001015
570	2497	-0.001015
570	2498	-0.001015
570	2499	-0.001015
570	2500	-0.001021
570	2501	-0.001006
570	2502	-0.001009
570	2503	-0.001013
570	2504	-0.001021
570	2505	-0.001013
570	2506	-0.001023
570	2507	-0.001034
570	2508	-0.001031
570	2509	-0.001013
570	2510	-0.001013
570	2511	-0.001014
570	2512	-0.001033
570	2513	-0.001013
570	2514	-0.000968
570	2515	-0.001009
570	2516	-0.001023
570	2517	-0.000997
570	2518	-0.001013
570	2519	-0.001013
570	2520	-0.001015
570	2521	-0.001013
570	2522	-0.001013
570	2523	-0.001019
570	2524	-0.001025
570	2525	-0.001028
570	2526	-0.000984
570	2527	-0.001019
570	2528	-0.001028
570	2529	-0.001015
570	2530	-0.001012
570	2531	-0.001021
570	2532	-0.001028
570	2533	-0.00103
570	2534	-0.001031
570	2535	-0.001035
570	2536	-0.001022
570	2537	-0.001026
570	2538	-0.001015
570	2539	-0.001015
570	2540	-0.001012
570	2541	-0.001015
570	2542	-0.001015
570	2543	-0.001015
570	2544	-0.001051
570	2545	-0.001026
570	2546	-0.00095
570	2547	-0.000894
570	2548	-0.001071
570	2549	-0.000961
570	2550	-0.000979
570	2551	-0.000961
570	2552	-0.001027
570	2553	-0.001026
570	2554	-0.001053
570	2555	-0.001016
570	2556	-0.001027
570	2557	-0.001026
570	2558	-0.001025
570	2559	-0.001034
570	2560	-0.001027
570	2561	-0.001027
570	2562	-0.001108
570	2563	-0.00095
570	2564	-0.000936
570	2565	-0.000932
570	2566	-0.000936
570	2567	-0.001031
570	2568	-0.00042
570	2569	-0.000935
570	2570	-0.000936
570	2571	-0.000927
570	2572	-0.001038
570	2573	-0.000937
570	2574	-0.00097
570	2575	-0.000945
570	2576	-0.001083
570	2577	-0.000943
570	2578	-0.000888
570	2579	-0.000883
570	2580	-0.001059
570	2581	-0.000893
570	2582	-0.000885
570	2583	-0.000885
570	2584	-0.000885
570	2585	-0.000886
570	2586	-0.000886
570	2587	-0.000886
570	2588	-0.000885
570	2589	-0.000977
570	2590	-0.000903
570	2591	-0.000886
570	2592	-0.000885
570	2593	-0.000885
570	2594	-0.001057
570	2595	-0.001048
570	2596	-0.000904
570	2597	-0.000886
570	2598	-0.00089
570	2599	-0.000904
570	2600	-0.000886
570	2601	-0.000998
570	2602	-0.000777
570	2603	-0.000777
570	2604	-0.000776
570	2605	-0.00078
570	2606	-0.00078
570	2607	-0.000779
570	2608	-0.000779
570	2609	-0.001052
570	2610	-0.001101
570	2611	-0.001089
570	2612	-0.001077
570	2613	-0.001053
570	2614	-0.001053
570	2615	-0.001053
570	2616	-0.00106
570	2617	-0.001053
570	2618	-0.001053
570	2619	-0.001077
570	2620	-0.001053
570	2621	-0.001053
570	2622	-0.00105
570	2623	-0.00106
570	2624	-0.001065
570	2625	-0.001064
570	2626	-0.001064
570	2627	-0.001064
570	2628	-0.001064
570	2629	-0.001064
570	2630	-0.001064
570	2631	-0.001103
570	2632	-0.001087
570	2633	-0.001064
570	2634	-0.001065
570	2635	-0.001099
570	2636	-0.001095
570	2637	-0.001084
570	2638	-0.001064
570	2639	-0.001065
570	2640	-0.001064
570	2641	-0.001065
570	2642	-0.001065
570	2643	-0.001072
570	2644	-0.001065
570	2645	-0.001064
570	2646	-0.000298
570	2647	-0.001064
570	2648	-0.001098
570	2649	-0.001071
570	2650	-0.001064
570	2651	-0.001577
570	2652	-0.001577
570	2653	-0.001571
570	2654	-0.001571
570	2655	-0.001571
570	2656	-0.001571
570	2657	-0.001583
570	2658	-0.001571
570	2659	-0.001576
570	2660	-0.001576
570	2661	-0.001569
570	2662	-0.001578
570	2663	-0.001576
570	2664	-0.001589
570	2665	-0.002367
570	2666	-0.002367
570	2667	-0.002367
570	2668	-0.002367
570	2669	-0.002386
570	2670	-0.002335
570	2671	-0.002367
570	2672	-0.00236
570	2673	-0.002367
570	2674	-0.002073
570	2675	-0.002347
570	2676	-0.002366
570	2677	-0.002357
570	2678	-0.002361
570	2679	-0.002351
570	2680	-0.002385
570	2681	-0.002366
570	2682	-0.002357
570	2683	-0.002367
570	2684	-0.002366
570	2685	-0.002366
570	2686	-0.002366
570	2687	-0.002371
570	2688	-0.002366
570	2689	-0.002366
570	2690	-0.002366
570	2691	-0.002354
570	2692	-0.002364
570	2693	-0.002362
570	2694	-0.002363
570	2695	-0.002346
570	2696	-0.002362
570	2697	-0.002367
570	2698	-0.002364
570	2699	-0.002364
570	2700	-0.00234
570	2701	-0.002362
570	2702	-0.002362
570	2703	-0.002362
570	2704	-0.002362
570	2705	-0.002362
570	2706	-0.002363
570	2707	-0.002363
570	2708	-0.002364
570	2709	-0.002346
570	2710	-0.002364
570	2711	-0.002364
570	2712	-0.00236
570	2713	-0.002364
570	2714	-0.002364
570	2715	-0.002364
570	2716	-0.002364
570	2717	-0.002364
570	2718	-0.002358
570	2719	-0.002364
570	2720	-0.002364
570	2721	-0.002364
570	2722	-0.002361
570	2723	-0.002362
570	2724	-0.002362
570	2725	-0.002358
570	2726	-0.002362
570	2727	-0.002362
570	2728	-0.002362
570	2729	-0.002359
570	2730	-0.002363
570	2731	-0.002362
570	2732	-0.002365
570	2733	-0.002365
570	2734	-0.002365
570	2735	-0.002365
570	2736	-0.002365
570	2737	-0.002365
570	2738	-0.002365
570	2739	-0.002338
570	2740	-0.002365
570	2741	-0.002365
570	2742	-0.002365
570	2743	-0.002368
570	2744	-0.002365
570	2745	-0.002365
570	2746	-0.002365
570	2747	-0.002365
570	2748	-0.002351
570	2749	-0.002365
570	2750	-0.002354
570	2751	-0.00236
570	2752	-0.002354
570	2753	-0.002356
570	2754	-0.002367
570	2755	-0.002354
570	2756	-0.002354
570	2757	-0.002353
570	2758	-0.002349
570	2759	-0.002354
570	2760	-0.002354
570	2761	-0.002354
570	2762	-0.002354
570	2763	-0.002348
570	2764	-0.002354
570	2765	-0.002354
570	2766	-0.002016
570	2767	-0.002354
570	2768	-0.002354
570	2769	-0.002334
570	2770	-0.002354
570	2771	-0.002354
570	2772	-0.00157
570	2773	-0.002354
570	2774	-0.002354
570	2775	-0.002346
570	2776	-0.002354
570	2777	-0.002354
570	2778	-0.002354
570	2779	-0.002354
570	2780	-0.002354
570	2781	-0.002367
570	2782	-0.002352
570	2783	-0.002352
570	2784	-0.002371
570	2785	-0.002352
570	2786	-0.002348
570	2787	-0.001614
570	2788	-0.002352
570	2789	-0.002371
570	2790	-0.002352
570	2791	-0.002349
570	2792	-0.002352
570	2793	-0.002352
570	2794	-0.002344
570	2795	-0.002352
570	2796	-0.002359
570	2797	-0.002352
570	2798	-0.002352
570	2799	-0.002371
570	2800	-0.002352
570	2801	-0.002352
570	2802	-0.002346
570	2803	-0.002352
570	2804	-0.002352
570	2805	-0.00237
570	2806	-0.001882
570	2807	-0.002367
570	2808	-0.001925
570	2809	-0.002014
570	2810	-0.002011
570	2811	-0.001992
570	2812	-0.001913
570	2813	-0.002011
570	2814	-0.002018
570	2815	-0.002011
570	2816	-0.001874
570	2817	-0.002014
570	2818	-0.002011
570	2819	-0.001915
570	2820	-0.001704
570	2821	-0.001988
570	2822	-0.002047
570	2823	-0.00199
570	2824	-0.002033
570	2825	-0.002029
570	2826	-0.002034
570	2827	0.000237
570	2828	0.000237
570	2829	-0.00203
570	2830	-0.00203
570	2831	-0.002346
570	2832	-0.002346
570	2833	-0.002346
570	2834	-0.002346
570	2835	-0.002336
570	2836	-0.002318
570	2837	-0.00229
570	2838	-0.002337
570	2839	-0.002346
570	2840	-0.002343
570	2841	-0.002346
570	2842	-0.002346
570	2843	-0.002346
570	2844	-0.002346
570	2845	-0.002346
570	2846	-0.002348
570	2847	-0.002346
570	2848	-0.002175
570	2849	-0.002353
570	2850	-0.002349
570	2851	-0.002356
570	2852	-0.002356
570	2853	-0.002355
570	2854	-0.002371
570	2855	-0.002357
570	2856	-0.002329
570	2857	-0.002114
570	2858	-0.002108
570	2859	-0.001756
570	2860	-0.00169
570	2861	-0.001741
570	2862	-0.000479
570	2863	-0.001761
570	2864	-0.001761
570	2865	-0.001779
570	2866	-0.001761
570	2867	-0.001761
570	2868	-0.001761
570	2869	-0.001761
570	2870	-0.001734
570	2871	-0.001624
570	2872	-0.00176
570	2873	-0.001761
570	2874	-0.00176
570	2875	-0.001761
570	2876	-0.001761
570	2877	-0.002148
570	2878	-0.002358
570	2879	-0.002357
570	2880	-0.002292
570	2881	-0.002357
570	2882	-0.002354
570	2883	-0.002347
570	2884	-0.002357
570	2885	-0.002357
570	2886	-0.002357
570	2887	-0.002357
570	2888	-0.002357
570	2889	-0.002336
570	2890	-0.002357
570	2891	-0.002357
570	2892	-0.002366
570	2893	-0.002366
570	2894	-0.002366
570	2895	-0.002366
570	2896	-0.002366
570	2897	-0.002366
570	2898	-0.002363
570	2899	-0.002366
570	2900	-0.002366
570	2901	-0.002371
570	2902	-0.002366
570	2903	-0.002366
570	2904	-0.002359
570	2905	-0.002366
570	2906	-0.002366
570	2907	-0.000468
570	2908	-0.002366
570	2909	-0.002366
570	2910	-0.002366
570	2911	-0.002366
570	2912	-0.002366
570	2913	-0.002366
570	2914	-0.002366
570	2915	-0.002366
570	2916	-0.002357
570	2917	-0.002357
570	2918	-0.002357
570	2919	-0.002341
570	2920	-0.002357
570	2921	-0.002357
570	2922	-0.00236
570	2923	-0.002357
570	2924	-0.002357
570	2925	-0.002357
570	2926	-0.002357
570	2927	-0.002343
570	2928	-0.002357
570	2929	-0.002357
570	2930	-0.002357
570	2931	-0.002357
570	2932	-0.002366
570	2933	-0.002358
570	2934	-0.002352
570	2935	-0.002358
570	2936	-0.002358
570	2937	-0.002325
570	2938	-0.002358
570	2939	-0.002358
570	2940	-0.002366
570	2941	-8.9e-05
570	2942	-0.002359
570	2943	-0.002362
570	2944	-0.001542
570	2945	-0.002359
570	2946	-0.002358
570	2947	-0.002359
570	2948	-0.000207
570	2949	-0.000201
570	2950	-0.000207
570	2951	-0.000206
570	2952	-0.000206
570	2953	-0.000221
570	2954	-0.000221
570	2955	-0.000221
570	2956	-0.000221
570	2957	-0.000221
570	2958	-0.000221
570	2959	-0.000227
570	2960	-0.000221
570	2961	-0.000221
570	2962	-0.000221
570	2963	-0.000221
570	2964	-0.000245
570	2965	-0.000221
570	2966	-0.000221
570	2967	-0.000221
570	2968	-0.000221
570	2969	-0.000221
570	2970	-0.000238
570	2971	-0.000221
570	2972	-0.000221
570	2973	-0.000239
570	2974	-0.000221
570	2975	-0.000221
570	2976	-0.000221
570	2977	-0.000221
570	2978	-0.00022
570	2979	-0.00022
570	2980	-0.00022
570	2981	-0.00022
570	2982	-0.000232
570	2983	-0.00022
570	2984	-0.00022
570	2985	-0.00023
570	2986	-0.000221
570	2987	-0.000219
570	2988	-0.000229
570	2989	-0.000239
570	2990	-0.000219
570	2991	-0.000241
570	2992	-0.000217
570	2993	-0.000221
570	2994	-0.000231
570	2995	-0.000221
570	2996	-0.000221
570	2997	-0.000221
570	2998	-0.000221
570	2999	-0.000221
570	3000	-0.000221
570	3001	-0.000221
570	3002	-0.000221
570	3003	-0.000236
570	3004	-0.000221
570	3005	-0.000221
570	3006	-0.000239
570	3007	-0.000221
570	3008	-0.00022
570	3009	-0.000221
570	3010	-0.000216
570	3011	-0.000221
570	3012	-0.000232
570	3013	-0.000217
570	3014	-0.000217
570	3015	-0.000224
570	3016	-0.000217
570	3017	-0.000222
570	3018	-0.000217
570	3019	-0.000217
570	3020	-0.000217
570	3021	-0.000233
570	3022	-0.000217
570	3023	-0.000217
570	3024	-0.000192
570	3025	-0.000217
570	3026	-0.000232
570	3027	-0.000217
570	3028	-0.000217
570	3029	-0.000217
570	3030	-0.000226
570	3031	-0.000217
570	3032	-0.000217
570	3033	-0.000217
570	3034	-0.000225
570	3035	-0.000217
570	3036	-0.000217
570	3037	-0.000217
570	3038	-0.000217
570	3039	-0.000223
570	3040	-0.000217
570	3041	-0.000217
570	3042	-0.000248
570	3043	-0.000216
570	3044	-0.00021
570	3045	-0.00021
570	3046	-0.000233
570	3047	-0.00021
570	3048	-0.000218
570	3049	-0.00021
570	3050	-0.00021
570	3051	-0.00021
570	3052	-0.00022
570	3053	-0.00021
570	3054	-0.000226
570	3055	-0.000208
570	3056	-0.000208
570	3057	-0.000191
570	3058	-0.000269
570	3059	-0.000194
570	3060	0.000237
570	3061	-0.000208
570	3062	-0.000211
570	3063	-0.000216
570	3064	-0.000208
570	3065	-0.000208
570	3066	-0.000214
570	3067	-0.000208
570	3068	-0.000208
570	3069	-0.000218
570	3070	-0.000208
570	3071	-0.000208
570	3072	-0.000208
570	3073	-0.000208
570	3074	-0.000208
570	3075	-0.000229
570	3076	-0.000234
570	3077	-0.00021
570	3078	-0.000232
570	3079	-0.00021
570	3080	-0.00013
570	3081	-0.00021
570	3082	-0.00021
570	3083	-0.00021
570	3084	-0.00021
570	3085	-0.00021
570	3086	-0.00021
570	3087	-0.00021
570	3088	-0.00021
570	3089	-0.00021
570	3090	-0.00021
570	3091	-0.00021
570	3092	-0.00021
570	3093	-0.00021
570	3094	-0.00021
570	3095	-0.00021
570	3096	-0.00021
570	3097	-0.00021
570	3098	-0.00021
570	3099	-0.000225
570	3100	-0.000241
570	3101	-0.000225
570	3102	-0.000225
570	3103	0.000238
570	3104	0.000238
570	3105	0.000238
570	3106	0.000238
570	3107	0.000238
570	3108	0.000238
570	3109	0.000238
570	3110	0.000238
570	3111	0.000229
570	3112	0.000238
570	3113	0.000238
570	3114	0.000238
570	3115	0.000238
570	3116	0.000238
570	3117	0.000236
570	3118	0.000237
570	3119	0.000238
570	3120	0.00023
570	3121	0.000238
570	3122	0.000237
570	3123	0.000235
570	3124	0.000226
570	3125	0.000238
570	3126	0.000231
570	3127	0.000238
570	3128	0.000238
570	3129	0.000238
570	3130	0.000238
570	3131	0.000238
570	3132	0.000234
570	3133	0.000238
570	3134	0.000233
570	3135	0.000231
570	3136	0.000238
570	3137	0.000238
570	3138	0.000213
570	3139	0.000238
570	3140	0.000241
570	3141	0.000233
570	3142	0.000238
570	3143	0.000238
570	3144	0.000236
570	3145	0.000229
570	3146	0.000238
570	3147	0.000235
570	3148	0.000238
570	3149	0.000238
570	3150	0.000241
570	3151	0.000238
570	3152	0.000238
570	3153	0.00023
570	3154	0.000238
570	3155	0.000238
570	3156	0.000229
570	3157	0.000238
570	3158	0.000238
570	3159	0.000231
570	3160	0.000238
570	3161	0.000238
570	3162	0.00023
570	3163	0.000239
570	3164	0.000239
570	3165	0.000231
570	3166	0.000227
570	3167	0.000231
570	3168	0.000224
570	3169	0.000227
570	3170	0.000227
570	3171	0.000226
570	3172	0.000231
570	3173	0.000227
570	3174	0.000226
570	3175	0.000227
570	3176	0.000227
570	3177	0.000226
570	3178	0.000225
570	3179	0.000227
570	3180	0.000228
570	3181	0.000234
570	3182	0.000227
570	3183	0.000226
570	3184	0.000227
570	3185	0.000227
570	3186	0.000237
570	3187	0.000227
570	3188	0.000227
570	3189	0.000218
570	3190	0.000227
570	3191	0.000227
570	3192	0.000226
570	3193	0.000226
570	3194	0.000218
570	3195	0.000234
570	3196	0.000227
570	3197	0.000226
570	3198	0.000227
570	3199	0.000227
570	3200	0.000232
570	3201	0.00022
570	3202	0.000218
570	3203	0.000229
570	3204	0.000223
570	3205	0.000224
570	3206	0.000229
570	3207	0.00023
570	3208	0.000224
570	3209	0.000221
570	3210	0.000229
570	3211	0.00023
570	3212	0.000232
570	3213	0.00022
570	3214	0.000236
570	3215	0.000246
570	3216	0.000246
570	3217	0.000246
570	3218	0.000238
570	3219	0.000262
570	3220	0.000241
570	3221	0.000238
570	3222	0.000238
570	3223	0.000246
570	3224	0.000246
570	3225	0.000254
570	3226	0.000246
570	3227	0.000244
570	3228	0.000237
570	3229	0.000246
570	3230	0.000246
570	3231	0.000238
570	3232	0.000234
570	3233	0.000251
570	3234	0.00024
570	3235	0.000234
570	3236	0.000246
570	3237	0.000247
570	3238	0.000246
570	3239	0.000246
570	3240	0.000246
570	3241	0.000236
570	3242	0.000246
570	3243	0.000246
570	3244	0.000246
570	3245	0.000246
570	3246	0.000239
570	3247	0.000246
570	3248	0.000246
570	3249	0.000249
570	3250	0.000223
570	3251	0.00024
570	3252	0.000225
570	3253	0.000234
570	3254	0.000249
570	3255	0.000241
570	3256	0.000247
570	3257	0.000246
570	3258	0.000241
570	3259	0.000237
570	3260	0.000246
570	3261	0.00024
570	3262	0.000235
570	3263	0.000247
570	3264	0.000246
570	3265	0.000247
570	3266	0.000247
570	3267	0.000246
570	3268	0.000247
570	3269	0.000247
570	3270	0.000246
570	3271	0.000247
570	3272	0.000241
570	3273	0.000246
570	3274	0.000247
570	3275	0.000247
570	3276	0.000218
570	3277	0.000247
570	3278	0.000247
570	3279	0.000247
570	3280	0.000239
570	3281	0.000247
570	3282	0.000253
570	3283	0.000227
570	3284	0.000247
570	3285	0.000247
570	3286	0.000247
570	3287	0.000244
570	3288	0.00025
570	3289	0.000247
570	3290	0.000247
570	3291	0.000247
570	3292	0.000247
570	3293	0.000247
570	3294	0.000243
570	3295	0.000247
570	3296	0.00024
570	3297	0.000247
570	3298	0.000247
570	3299	0.000249
570	3300	0.000254
570	3301	0.000239
570	3302	0.00025
570	3303	0.000252
570	3304	0.000247
570	3305	0.000243
570	3306	0.000246
570	3307	0.000247
570	3308	0.000247
570	3309	0.000247
570	3310	0.000201
570	3311	0.000247
570	3312	0.000241
570	3313	0.000247
570	3314	0.000247
570	3315	0.000247
570	3316	0.000247
570	3317	0.000247
570	3318	0.000247
570	3319	0.000247
570	3320	0.000249
570	3321	0.000238
570	3322	0.000245
570	3323	0.000241
570	3324	0.000247
570	3325	0.000244
570	3326	0.000247
570	3327	0.000247
570	3328	0.000247
570	3329	0.000247
570	3330	0.00024
570	3331	0.000231
570	3332	0.000247
570	3333	0.000245
570	3334	0.000247
570	3335	0.000244
570	3336	0.000247
570	3337	0.000238
570	3338	0.000246
570	3339	0.000244
570	3340	0.000236
570	3341	0.000239
570	3342	0.000256
570	3343	0.000247
570	3344	0.000247
570	3345	0.000247
570	3346	0.000247
570	3347	0.000251
570	3348	0.000259
570	3349	0.000247
570	3350	0.000228
570	3351	0.000247
570	3352	-0.001193
570	3353	0.000238
570	3354	0.000247
570	3355	0.000247
570	3356	0.000247
570	3357	0.000246
570	3358	0.000247
570	3359	0.000236
570	3360	0.000246
570	3361	0.00024
570	3362	0.000247
570	3363	0.000247
570	3364	0.000258
570	3365	0.000251
570	3366	0.000271
570	3367	0.000237
570	3368	0.000237
570	3369	0.000237
570	3370	0.000224
570	3371	0.000237
570	3372	0.00023
570	3373	0.000208
570	3374	0.000237
570	3375	0.000226
570	3376	0.000237
570	3377	0.000237
570	3378	0.000237
570	3379	0.000237
570	3380	0.000219
570	3381	0.000237
570	3382	0.000236
570	3383	0.000237
570	3384	0.000237
570	3385	0.000246
570	3386	0.000237
570	3387	0.000214
570	3388	0.000217
570	3389	0.000237
570	3390	0.000218
570	3391	0.000237
570	3392	0.000237
570	3393	0.000237
570	3394	0.00023
570	3395	0.000228
570	3396	0.000237
570	3397	0.000233
570	3398	0.000237
570	3399	0.000235
570	3400	0.000243
570	3401	0.000237
570	3402	0.00024
570	3403	0.000237
570	3404	0.000237
570	3405	0.000237
570	3406	0.000228
570	3407	0.00023
570	3408	0.000237
570	3409	0.00023
570	3410	0.000237
570	3411	0.000237
570	3412	0.000237
570	3413	0.000261
570	3414	0.00026
570	3415	0.000259
570	3416	0.000261
570	3417	0.000264
570	3418	0.000264
570	3419	0.000261
570	3420	0.00026
570	3421	0.000261
570	3422	0.000251
570	3423	0.000261
570	3424	0.000264
570	3425	0.000252
570	3426	0.001464
570	3427	0.000869
570	3428	0.001908
570	3429	0.001109
570	3430	0.001929
570	3431	0.001902
570	3432	0.001901
570	3433	0.001918
570	3434	0.001925
570	3435	0.001926
570	3436	0.001908
570	3437	0.001923
570	3438	0.002181
570	3439	0.001925
570	3440	0.001919
570	3441	0.000994
570	3442	0.001925
570	3443	0.001925
570	3444	0.001316
570	3445	0.001925
570	3446	0.001926
570	3447	0.001922
570	3448	0.001925
570	3449	0.001925
570	3450	0.001812
570	3451	0.001925
570	3452	0.001925
570	3453	0.001901
570	3454	0.00191
570	3455	0.001925
570	3456	0.001925
570	3457	0.001991
570	3458	0.001926
570	3459	0.001913
570	3460	0.001925
570	3461	0.001925
570	3462	0.00192
570	3463	0.001902
570	3464	0.001911
570	3465	0.001912
570	3466	0.001925
570	3467	0.001925
570	3468	0.001925
570	3469	0.001925
570	3470	0.001925
570	3471	0.001925
570	3472	0.001925
570	3473	0.001925
570	3474	0.001914
570	3475	0.001901
570	3476	0.001912
570	3477	0.001901
570	3478	0.001925
570	3479	0.001926
570	3480	0.001926
570	3481	0.001922
570	3482	0.001925
570	3483	0.001916
570	3484	0.00103
570	3485	0.002219
570	3486	0.000833
570	3487	0.002461
570	3488	0.000667
570	3489	0.000641
570	3490	0.000646
570	3491	0.000671
570	3492	0.00064
570	3493	0.000675
570	3494	0.000664
570	3495	0.000666
570	3496	0.002325
570	3497	0.002309
570	3498	0.002309
570	3499	0.002302
570	3500	0.002423
570	3501	0.002309
570	3502	0.002309
570	3503	0.002056
570	3504	0.002063
570	3505	0.002075
570	3506	0.002089
570	3507	0.001417
570	3508	0.001497
570	3509	0.001314
570	3510	0.001358
570	3511	0.00144
570	3512	0.001454
570	3513	0.0012
570	3514	0.001312
570	3515	0.001438
570	3516	0.001358
570	3517	0.00145
570	3518	0.001446
570	3519	0.001545
570	3520	0.001553
570	3521	0.00148
570	3522	0.001553
570	3523	0.001551
570	3524	0.001552
570	3525	0.00154
570	3526	0.001323
570	3527	0.001551
570	3528	0.001539
570	3529	0.001368
570	3530	0.001551
570	3531	0.001426
570	3532	0.001551
570	3533	0.00155
570	3534	0.001254
570	3535	0.001357
570	3536	0.001549
570	3537	0.001549
570	3538	0.001546
570	3539	0.00155
570	3540	0.00155
570	3541	0.001513
570	3542	0.001526
570	3543	0.001343
570	3544	0.001573
570	3545	0.00155
570	3546	0.001568
570	3547	0.001534
570	3548	0.00155
570	3549	0.001475
570	3550	0.001529
570	3551	0.00155
570	3552	0.001552
570	3553	0.001543
570	3554	0.001514
570	3555	0.001456
570	3556	0.001341
570	3557	0.00155
570	3558	0.001602
570	3559	0.001573
570	3560	0.001654
570	3561	0.001468
570	3562	0.00155
570	3563	0.001485
570	3564	0.001552
570	3565	0.001486
570	3566	0.001556
570	3567	0.001558
570	3568	0.001556
570	3569	0.001556
570	3570	0.001554
570	3571	0.001558
570	3572	0.001557
570	3573	0.001635
570	3574	0.00155
570	3575	0.001531
570	3576	0.001552
570	3577	0.00139
570	3578	0.001549
570	3579	0.001549
570	3580	0.001548
570	3581	0.001546
570	3582	0.001333
570	3583	0.001356
570	3584	0.001549
570	3585	0.001502
570	3586	0.001547
570	3587	0.001547
570	3588	0.001542
570	3589	0.001553
570	3590	0.001553
570	3591	0.001455
570	3592	0.001548
570	3593	0.001554
570	3594	0.001576
570	3595	0.001066
570	3596	0.001556
570	3597	0.001149
570	3598	0.001533
570	3599	0.001553
570	3600	0.001321
570	3601	0.00119
570	3602	0.001613
570	3603	0.001529
570	3604	0.00137
570	3605	0.001547
570	3606	0.00145
570	3607	0.00156
570	3608	0.001553
570	3609	0.001405
570	3610	0.001507
570	3611	0.001507
570	3612	0.001498
570	3613	0.001508
570	3614	0.000895
570	3615	0.001535
570	3616	0.001507
570	3617	0.001509
570	3618	0.001461
570	3619	0.001508
570	3620	0.001508
570	3621	0.001466
570	3622	0.001527
570	3623	0.001507
570	3624	0.00115
570	3625	0.001505
570	3626	0.001508
570	3627	0.001434
570	3628	0.001495
570	3629	0.001512
570	3630	0.001512
570	3631	0.001558
570	3632	0.00156
570	3633	0.00158
570	3634	0.00156
570	3635	0.00156
570	3636	0.00156
570	3637	0.00156
570	3638	0.00156
570	3639	0.001492
570	3640	0.000237
570	3641	0.001559
570	3642	0.001559
570	3643	0.001559
570	3644	0.00156
570	3645	0.001178
570	3646	0.001548
570	3647	0.001397
570	3648	0.001561
570	3649	0.001559
570	3650	0.001559
570	3651	0.001559
570	3652	0.001583
570	3653	0.001559
570	3654	0.001479
570	3655	0.001237
570	3656	0.001508
570	3657	0.001542
570	3658	0.001558
570	3659	0.001559
570	3660	0.001556
570	3661	0.001553
570	3662	0.001423
570	3663	0.00156
570	3664	0.001527
570	3665	0.001561
570	3666	0.001566
570	3667	0.001492
570	3668	0.001561
570	3669	0.001564
570	3670	0.00155
570	3671	0.001562
570	3672	0.000983
570	3673	0.0012
570	3674	0.001557
570	3675	0.001561
570	3676	0.001559
570	3677	0.000212
570	3678	0.000211
570	3679	0.000212
570	3680	0.000212
570	3681	0.000206
570	3682	0.000213
570	3683	0.000213
570	3684	0.000213
570	3685	0.000214
570	3686	0.0002
570	3687	0.000193
570	3688	0.000203
570	3689	0.000209
570	3690	0.000201
570	3691	0.000209
570	3692	0.000213
570	3693	0.000208
570	3694	0.000205
570	3695	0.000209
570	3696	0.000216
570	3697	0.000201
570	3698	0.000209
570	3699	0.000193
570	3700	0.000192
570	3701	0.000209
570	3702	0.000209
570	3703	0.000209
570	3704	0.000208
570	3705	0.000203
570	3706	0.000211
570	3707	0.000215
570	3708	0.000208
570	3709	0.000208
570	3710	0.000213
570	3711	0.0002
570	3712	0.000208
570	3713	0.000199
570	3714	0.000217
570	3715	0.000197
570	3716	0.000208
570	3717	0.000215
570	3718	0.000203
570	3719	0.000208
570	3720	0.000204
570	3721	0.000208
570	3722	0.000202
570	3723	0.000204
570	3724	0.000211
570	3725	0.000209
570	3726	0.000209
570	3727	0.000209
570	3728	0.000211
570	3729	0.000208
570	3730	0.000214
570	3731	0.000205
570	3732	0.000206
570	3733	0.000212
570	3734	0.000215
570	3735	0.000202
570	3736	0.000215
570	3737	0.000215
570	3738	0.000201
570	3739	0.000208
570	3740	0.000198
570	3741	0.000206
570	3742	0.000186
570	3743	0.000165
570	3744	0.0002
570	3745	0.000201
570	3746	0.000236
570	3747	0.000237
570	3748	0.000218
570	3749	0.000227
570	3750	0.000231
570	3751	0.000211
570	3752	0.00023
570	3753	0.000223
570	3754	0.000224
570	3755	0.000227
570	3756	0.000225
570	3757	0.000231
570	3758	0.000225
570	3759	0.000231
570	3760	0.000231
570	3761	0.000222
570	3762	0.000227
570	3763	0.000231
570	3764	0.00022
570	3765	0.00023
570	3766	0.000231
570	3767	0.000231
570	3768	0.000232
570	3769	0.000233
570	3770	0.000233
570	3771	0.000213
570	3772	0.000227
570	3773	0.000235
570	3774	0.000235
570	3775	0.000231
570	3776	0.000235
570	3777	0.000253
570	3778	0.000234
570	3779	0.000235
570	3780	0.00023
570	3781	0.000235
570	3782	0.000238
570	3783	0.000234
570	3784	0.000218
570	3785	0.000233
570	3786	0.000231
570	3787	0.000218
570	3788	0.00024
570	3789	0.000233
570	3790	0.000257
570	3791	0.000233
570	3792	0.000227
570	3793	0.000238
570	3794	0.000234
570	3795	0.00023
570	3796	0.00023
570	3797	0.000225
570	3798	0.000234
570	3799	0.000233
570	3800	0.000233
570	3801	0.000233
570	3802	0.000228
570	3803	0.000234
570	3804	0.000226
570	3805	0.000233
570	3806	0.000233
570	3807	0.000233
570	3808	0.000233
570	3809	0.000233
570	3810	0.000233
570	3811	0.000233
570	3812	0.000233
570	3813	0.000233
570	3814	0.000233
570	3815	0.000233
570	3816	0.000233
570	3817	0.000233
570	3818	0.000214
570	3819	0.000237
570	3820	0.000237
570	3821	0.000237
570	3822	0.000234
571	572	0.001833
571	573	0.001832
571	574	0.001833
571	575	0.001833
571	576	0.001811
571	577	0.001833
571	578	0.001824
571	579	0.001825
571	580	0.001824
571	581	0.001822
571	582	0.001891
571	583	0.001822
571	584	0.001822
571	585	0.001816
571	586	0.001819
571	587	0.001819
571	588	0.001819
571	589	0.001823
571	590	0.001812
571	591	0.001796
571	592	0.001784
571	593	0.00178
571	594	0.001779
571	595	0.001778
571	596	0.001778
571	597	0.001778
571	598	0.001778
571	599	0.001778
571	600	0.001821
571	601	0.001777
571	602	0.001777
571	603	0.001777
571	604	0.001758
571	605	0.001738
571	606	0.001743
571	607	0.001747
571	608	0.001751
571	609	0.001721
571	610	0.00172
571	611	0.001711
571	612	0.001703
571	613	0.001711
571	614	0.001711
571	615	0.001739
571	616	0.001739
571	617	0.001774
571	618	0.001771
571	619	0.001757
571	620	0.001777
571	621	0.001783
571	622	0.001782
571	623	0.001779
571	624	0.001788
571	625	0.001779
571	626	0.002499
571	627	0.002534
571	628	0.002835
571	629	0.002534
571	630	0.002534
571	631	0.00253
571	632	0.002542
571	633	0.002533
571	634	0.00252
571	635	0.002542
571	636	0.002495
571	637	0.002518
571	638	0.002596
571	639	0.002503
571	640	0.002504
571	641	0.001792
571	642	0.001752
571	643	0.001836
571	644	0.00177
571	645	0.001784
571	646	0.001785
571	647	0.001757
571	648	0.001758
571	649	0.001723
571	650	0.001729
571	651	0.001706
571	652	0.001724
571	653	0.001727
571	654	0.001717
571	655	0.001731
571	656	0.001719
571	657	0.001719
571	658	0.001732
571	659	0.00172
571	660	0.001721
571	661	0.00172
571	662	0.001766
571	663	0.001667
571	664	0.001718
571	665	0.00208
571	666	0.001717
571	667	0.001717
571	668	0.001717
571	669	0.001732
571	670	0.001716
571	671	0.001735
571	672	0.001742
571	673	0.001692
571	674	0.001692
571	675	0.001707
571	676	0.001692
571	677	0.001688
571	678	0.001691
571	679	0.0017
571	680	0.001582
571	681	0.001586
571	682	0.001587
571	683	0.001566
571	684	0.001578
571	685	0.001576
571	686	0.001575
571	687	0.00156
571	688	0.00158
571	689	0.001593
571	690	0.001602
571	691	0.001596
571	692	0.001596
571	693	0.001639
571	694	0.001606
571	695	0.001618
571	696	0.001579
571	697	0.001574
571	698	0.001598
571	699	0.001623
571	700	0.001605
571	701	0.001602
571	702	0.001628
571	703	0.001606
571	704	0.001606
571	705	0.00162
571	706	0.001577
571	707	0.001567
571	708	0.001542
571	709	0.001554
571	710	0.001571
571	711	0.001567
571	712	0.001548
571	713	0.001525
571	714	0.001519
571	715	0.001521
571	716	0.001462
571	717	0.001426
571	718	0.001392
571	719	0.00135
571	720	0.001358
571	721	0.001323
571	722	0.001305
571	723	0.001298
571	724	0.001277
571	725	0.001249
571	726	0.00127
571	727	0.001253
571	728	0.001231
571	729	0.001246
571	730	0.001228
571	731	0.001236
571	732	0.001228
571	733	0.001292
571	734	0.001271
571	735	-0.000113
571	736	-0.000124
571	737	-0.000123
571	738	-0.000119
571	739	-0.00012
571	740	-0.000113
571	741	-0.00012
571	742	-7e-05
571	743	-0.000112
571	744	-0.000127
571	745	-0.000139
571	746	-0.000144
571	747	-8.6e-05
571	748	-0.000143
571	749	-0.000119
571	750	-0.00014
571	751	-0.000152
571	752	-9.4e-05
571	753	-0.000156
571	754	-0.000148
571	755	0.001202
571	756	-0.000148
571	757	1e-06
571	758	0.000141
571	759	4.5e-05
571	760	1.9e-05
571	761	-1.2e-05
571	762	-7.1e-05
571	763	-7.3e-05
571	764	1.1e-05
571	765	-2.6e-05
571	766	-4e-05
571	767	-2.2e-05
571	768	-4e-05
571	769	0.0004
571	770	1.4e-05
571	771	-4.2e-05
571	772	-9.9e-05
571	773	0.000267
571	774	-0.000109
571	775	-0.000132
571	776	-0.000106
571	777	-0.000137
571	778	-0.000129
571	779	-0.000136
571	780	-0.000121
571	781	-9.9e-05
571	782	-5.3e-05
571	783	-0.000122
571	784	-0.000154
571	785	-0.000168
571	786	-0.000157
571	787	-0.00029
571	788	-0.000295
571	789	-0.000312
571	790	-0.000311
571	791	-0.000301
571	792	-0.000306
571	793	-0.000308
571	794	-0.000204
571	795	-0.000212
571	796	-0.00021
571	797	-0.000173
571	798	-0.000213
571	799	-0.000206
571	800	-0.000203
571	801	-0.000145
571	802	-0.000173
571	803	-0.000169
571	804	-0.000172
571	805	-5.7e-05
571	806	-5.3e-05
571	807	-2.9e-05
571	808	-0.000122
571	809	-0.000116
571	810	-0.000118
571	811	-0.000125
571	812	-0.000122
571	813	-0.00022
571	814	-0.00021
571	815	-0.000127
571	816	-0.000198
571	817	-0.000187
571	818	-0.000188
571	819	-0.000158
571	820	-0.000177
571	821	-5.4e-05
571	822	-9.5e-05
571	823	-8.3e-05
571	824	-8.3e-05
571	825	-5.6e-05
571	826	0.000103
571	827	-6.8e-05
571	828	-7.1e-05
571	829	-4.1e-05
571	830	-6.2e-05
571	831	-5.8e-05
571	832	-5.6e-05
571	833	-5.5e-05
571	834	-5.4e-05
571	835	-6e-05
571	836	-5.9e-05
571	837	-5.8e-05
571	838	-7e-05
571	839	-7.1e-05
571	840	-4.6e-05
571	841	-4.4e-05
571	842	-7.1e-05
571	843	-7.6e-05
571	844	-7.7e-05
571	845	-7.3e-05
571	846	-5.1e-05
571	847	-7.3e-05
571	848	-7.4e-05
571	849	-6.2e-05
571	850	-6.3e-05
571	851	-4.8e-05
571	852	-4.2e-05
571	853	-7.5e-05
571	854	-7.2e-05
571	855	-7.3e-05
571	856	-8e-05
571	857	-6.6e-05
571	858	-6.9e-05
571	859	-6.3e-05
571	860	-5.7e-05
571	861	-7e-05
571	862	-4.3e-05
571	863	-7.3e-05
571	864	-4.1e-05
571	865	-1.4e-05
571	866	-9.2e-05
571	867	-8.5e-05
571	868	-9.9e-05
571	869	-9.8e-05
571	870	-1.3e-05
571	871	-8.8e-05
571	872	-7.9e-05
571	873	0.000842
571	874	0.000792
571	875	0.000799
571	876	0.000663
571	877	0.000734
571	878	0.000664
571	879	0.000708
571	880	0.000712
571	881	0.000714
571	882	0.001052
571	883	0.000803
571	884	0.000909
571	885	0.001014
571	886	0.001008
571	887	0.000814
571	888	0.0008
571	889	0.000804
571	890	0.000801
571	891	0.000899
571	892	0.000643
571	893	0.00069
571	894	0.000734
571	895	0.001486
571	896	0.001042
571	897	0.000984
571	898	0.0015
571	899	0.001662
571	900	0.001635
571	901	0.001552
571	902	0.001738
571	903	0.000756
571	904	0.000734
571	905	0.000636
571	906	0.000265
571	907	7.1e-05
571	908	6.4e-05
571	909	4.6e-05
571	910	5.1e-05
571	911	5.8e-05
571	912	-1.2e-05
571	913	2e-05
571	914	2.4e-05
571	915	8.2e-05
571	916	1.3e-05
571	917	9e-06
571	918	0.00014
571	919	1.8e-05
571	920	2.7e-05
571	921	2.2e-05
571	922	7.6e-05
571	923	-8.9e-05
571	924	-0.000106
571	925	-7.8e-05
571	926	-7.1e-05
571	927	-0.000101
571	928	-0.000102
571	929	-9.4e-05
571	930	-9.9e-05
571	931	-9.9e-05
571	932	-7.9e-05
571	933	-8.3e-05
571	934	-8.1e-05
571	935	-7.5e-05
571	936	3.1e-05
571	937	-9e-05
571	938	-0.000108
571	939	-8.5e-05
571	940	-8.8e-05
571	941	-8.9e-05
571	942	-8.9e-05
571	943	-0.0001
571	944	0.000286
571	945	0.000282
571	946	0.000269
571	947	0.000253
571	948	0.000245
571	949	0.000227
571	950	0.000204
571	951	0.00023
571	952	0.000219
571	953	0.000199
571	954	0.000267
571	955	0.000188
571	956	0.000198
571	957	0.000205
571	958	0.000206
571	959	0.000267
571	960	0.000154
571	961	0.000219
571	962	0.000242
571	963	0.000223
571	964	0.000256
571	965	0.000258
571	966	0.00025
571	967	0.000279
571	968	0.000283
571	969	0.00028
571	970	0.000292
571	971	0.000264
571	972	0.000264
571	973	0.000267
571	974	0.000267
571	975	0.000267
571	976	0.000275
571	977	0.00026
571	978	0.000269
571	979	0.00028
571	980	0.000265
571	981	0.000262
571	982	0.000271
571	983	0.000271
571	984	0.000271
571	985	0.000269
571	986	0.00027
571	987	0.000254
571	988	0.000255
571	989	0.000239
571	990	0.000236
571	991	0.000219
571	992	0.000219
571	993	0.000218
571	994	0.000219
571	995	0.000219
571	996	0.000232
571	997	0.000232
571	998	0.000234
571	999	0.00023
571	1000	0.000236
571	1001	0.000235
571	1002	0.000256
571	1003	0.000208
571	1004	0.000213
571	1005	0.000231
571	1006	0.000212
571	1007	0.000212
571	1008	0.000213
571	1009	0.000217
571	1010	0.000205
571	1011	0.0002
571	1012	0.000192
571	1013	0.000192
571	1014	0.000207
571	1015	-0.000232
571	1016	-0.000401
571	1017	0.000199
571	1018	0.000203
571	1019	0.000198
571	1020	0.000197
571	1021	0.000203
571	1022	0.000203
571	1023	0.000206
571	1024	0.000206
571	1025	0.000206
571	1026	0.00021
571	1027	0.000206
571	1028	0.000206
571	1029	0.000233
571	1030	0.000232
571	1031	0.000219
571	1032	0.000237
571	1033	0.000218
571	1034	0.000218
571	1035	0.000272
571	1036	0.000249
571	1037	-0.000193
571	1038	0.000263
571	1039	0.000231
571	1040	0.000231
571	1041	0.000227
571	1042	0.00023
571	1043	0.000236
571	1044	0.000256
571	1045	0.000248
571	1046	0.000249
571	1047	0.000267
571	1048	0.000267
571	1049	0.000279
571	1050	0.000285
571	1051	0.000286
571	1052	0.000286
571	1053	0.000285
571	1054	0.000285
571	1055	0.000293
571	1056	0.000302
571	1057	0.000296
571	1058	0.000296
571	1059	0.00022
571	1060	0.000215
571	1061	0.000245
571	1062	0.000222
571	1063	0.000214
571	1064	0.000215
571	1065	0.000223
571	1066	0.000216
571	1067	0.000257
571	1068	0.000231
571	1069	0.000236
571	1070	0.000227
571	1071	0.000243
571	1072	0.000251
571	1073	0.000245
571	1074	0.000248
571	1075	0.000262
571	1076	0.000271
571	1077	0.00028
571	1078	0.000281
571	1079	0.000281
571	1080	0.000287
571	1081	0.000281
571	1082	0.000281
571	1083	0.000266
571	1084	0.000289
571	1085	0.000269
571	1086	0.000269
571	1087	0.000281
571	1088	0.000273
571	1089	0.000267
571	1090	0.000282
571	1091	0.000272
571	1092	0.000284
571	1093	0.000272
571	1094	0.000264
571	1095	0.000264
571	1096	0.000264
571	1097	0.000261
571	1098	0.00026
571	1099	0.000267
571	1100	0.00026
571	1101	0.000291
571	1102	-0.000549
571	1103	0.000257
571	1104	0.000246
571	1105	0.000259
571	1106	0.000262
571	1107	0.000267
571	1108	0.000255
571	1109	0.000257
571	1110	0.000268
571	1111	-0.000775
571	1112	0.000455
571	1113	0.000268
571	1114	0.000253
571	1115	0.00027
571	1116	0.000245
571	1117	0.000513
571	1118	0.000256
571	1119	0.000252
571	1120	0.000251
571	1121	0.000251
571	1122	0.000256
571	1123	0.000254
571	1124	0.000479
571	1125	0.000259
571	1126	0.00061
571	1127	0.000249
571	1128	0.000244
571	1129	0.000253
571	1130	0.000253
571	1131	0.000253
571	1132	0.000254
571	1133	0.000277
571	1134	0.000259
571	1135	0.000255
571	1136	0.000255
571	1137	0.000257
571	1138	0.000259
571	1139	0.000263
571	1140	0.000261
571	1141	0.000261
571	1142	0.000262
571	1143	0.000262
571	1144	0.000259
571	1145	0.00026
571	1146	0.000324
571	1147	0.000266
571	1148	0.000266
571	1149	0.000266
571	1150	0.000266
571	1151	0.000285
571	1152	0.000267
571	1153	0.000267
571	1154	0.000284
571	1155	0.000282
571	1156	0.000274
571	1157	0.000274
571	1158	0.00028
571	1159	0.000274
571	1160	0.000274
571	1161	0.000273
571	1162	0.000271
571	1163	0.000271
571	1164	0.00027
571	1165	0.000267
571	1166	0.000286
571	1167	0.000275
571	1168	0.000266
571	1169	0.000266
571	1170	0.000265
571	1171	0.000264
571	1172	0.000264
571	1173	0.000263
571	1174	0.000263
571	1175	0.000262
571	1176	0.000249
571	1177	0.000249
571	1178	0.000241
571	1179	0.000241
571	1180	0.000257
571	1181	0.000254
571	1182	0.000255
571	1183	0.000261
571	1184	0.000262
571	1185	0.000255
571	1186	0.000265
571	1187	0.000265
571	1188	0.000265
571	1189	0.000276
571	1190	0.000271
571	1191	0.00029
571	1192	0.000333
571	1193	0.000443
571	1194	0.000445
571	1195	0.000445
571	1196	0.000445
571	1197	0.000439
571	1198	0.000416
571	1199	0.000451
571	1200	0.000458
571	1201	0.000472
571	1202	0.000472
571	1203	0.000493
571	1204	0.000471
571	1205	0.000471
571	1206	0.000471
571	1207	0.000471
571	1208	0.00045
571	1209	0.000471
571	1210	0.000454
571	1211	0.000453
571	1212	0.000462
571	1213	0.00068
571	1214	0.000463
571	1215	0.000466
571	1216	0.000368
571	1217	0.000377
571	1218	0.000406
571	1219	0.000354
571	1220	0.000362
571	1221	0.000355
571	1222	0.000399
571	1223	0.000507
571	1224	1.6e-05
571	1225	0.000553
571	1226	0.000569
571	1227	0.000569
571	1228	0.000561
571	1229	0.000521
571	1230	-6.7e-05
571	1231	0.000575
571	1232	0.000597
571	1233	0.000565
571	1234	0.000582
571	1235	0.000585
571	1236	0.000621
571	1237	0.000586
571	1238	0.000555
571	1239	0.000634
571	1240	0.000267
571	1241	0.000547
571	1242	0.000577
571	1243	0.000569
571	1244	0.000576
571	1245	0.000563
571	1246	0.000553
571	1247	0.000576
571	1248	0.00056
571	1249	0.000634
571	1250	0.000678
571	1251	0.000642
571	1252	0.000602
571	1253	0.000586
571	1254	0.000561
571	1255	0.000545
571	1256	0.000545
571	1257	0.000534
571	1258	0.000458
571	1259	0.00046
571	1260	0.000485
571	1261	0.000485
571	1262	0.000436
571	1263	0.000449
571	1264	0.000318
571	1265	0.000297
571	1266	0.000253
571	1267	0.000262
571	1268	0.000262
571	1269	0.000278
571	1270	0.000256
571	1271	0.000256
571	1272	0.000255
571	1273	0.000273
571	1274	0.000278
571	1275	0.000278
571	1276	0.000278
571	1277	0.000265
571	1278	0.000288
571	1279	0.000274
571	1280	0.000275
571	1281	0.000289
571	1282	0.000321
571	1283	0.000353
571	1284	0.000342
571	1285	0.000325
571	1286	0.000351
571	1287	0.000351
571	1288	0.000351
571	1289	0.000351
571	1290	0.000351
571	1291	0.000366
571	1292	0.000366
571	1293	0.000173
571	1294	0.000365
571	1295	0.000339
571	1296	0.000436
571	1297	0.000412
571	1298	0.000362
571	1299	0.000468
571	1300	0.000443
571	1301	0.000452
571	1302	0.000446
571	1303	0.000442
571	1304	0.000435
571	1305	0.000435
571	1306	0.000481
571	1307	0.000481
571	1308	0.000493
571	1309	0.000506
571	1310	0.000634
571	1311	0.000693
571	1312	0.000692
571	1313	0.000645
571	1314	0.000635
571	1315	0.000644
571	1316	0.000276
571	1317	0.000267
571	1318	0.000275
571	1319	0.000273
571	1320	0.000635
571	1321	0.000284
571	1322	0.000255
571	1323	0.000255
571	1324	0.000256
571	1325	0.000247
571	1326	0.000244
571	1327	0.000231
571	1328	0.000216
571	1329	0.000218
571	1330	0.000209
571	1331	-0.000415
571	1332	0.000239
571	1333	-0.000197
571	1334	-0.000262
571	1335	0.000218
571	1336	-0.000538
571	1337	0.000232
571	1338	0.00022
571	1339	0.00022
571	1340	0.00022
571	1341	0.000208
571	1342	0.000227
571	1343	0.000239
571	1344	0.000223
571	1345	0.000249
571	1346	0.000252
571	1347	0.000232
571	1348	0.000205
571	1349	0.000181
571	1350	0.000199
571	1351	0.000188
571	1352	0.000209
571	1353	0.000201
571	1354	0.000185
571	1355	0.001284
571	1356	0.000213
571	1357	0.000198
571	1358	0.000203
571	1359	0.000213
571	1360	0.000204
571	1361	0.000228
571	1362	0.000319
571	1363	0.000317
571	1364	0.000307
571	1365	0.00033
571	1366	0.000303
571	1367	0.000316
571	1368	0.000359
571	1369	0.000339
571	1370	0.000327
571	1371	0.000318
571	1372	0.000341
571	1373	0.000341
571	1374	0.000351
571	1375	0.000341
571	1376	0.000318
571	1377	0.000303
571	1378	0.00027
571	1379	0.00027
571	1380	-0.001316
571	1381	0.000346
571	1382	0.000352
571	1383	0.000366
571	1384	0.000347
571	1385	0.000314
571	1386	0.000325
571	1387	0.000349
571	1388	0.000367
571	1389	0.000392
571	1390	0.000417
571	1391	0.000379
571	1392	0.000384
571	1393	0.00041
571	1394	0.000415
571	1395	0.000382
571	1396	0.000345
571	1397	0.000359
571	1398	0.000388
571	1399	0.000358
571	1400	0.000361
571	1401	0.000401
571	1402	0.000435
571	1403	0.000404
571	1404	0.000364
571	1405	0.00038
571	1406	0.000358
571	1407	0.000377
571	1408	0.000361
571	1409	0.000394
571	1410	0.000353
571	1411	0.000388
571	1412	0.000346
571	1413	0.000365
571	1414	0.000365
571	1415	0.000376
571	1416	0.000379
571	1417	0.000371
571	1418	0.000322
571	1419	0.000301
571	1420	0.000298
571	1421	0.000298
571	1422	0.000301
571	1423	0.000303
571	1424	0.000357
571	1425	0.000317
571	1426	0.000338
571	1427	0.000323
571	1428	0.000316
571	1429	0.000299
571	1430	0.000563
571	1431	0.000316
571	1432	0.000305
571	1433	0.001175
571	1434	0.000304
571	1435	0.000293
571	1436	0.000326
571	1437	0.00031
571	1438	0.00032
571	1439	0.00032
571	1440	0.000305
571	1441	0.0003
571	1442	0.0003
571	1443	0.000296
571	1444	0.000301
571	1445	0.000294
571	1446	0.000313
571	1447	0.000317
571	1448	0.000293
571	1449	0.000317
571	1450	0.000235
571	1451	0.000561
571	1452	0.000336
571	1453	0.00033
571	1454	0.000334
571	1455	0.000347
571	1456	0.001078
571	1457	-0.000555
571	1458	0.000337
571	1459	0.000342
571	1460	0.000337
571	1461	0.00034
571	1462	0.000345
571	1463	0.000346
571	1464	0.000348
571	1465	0.000346
571	1466	0.000347
571	1467	0.000367
571	1468	0.000368
571	1469	-0.000194
571	1470	0.000356
571	1471	0.000349
571	1472	0.000342
571	1473	0.000373
571	1474	0.00035
571	1475	0.00035
571	1476	0.000365
571	1477	0.000354
571	1478	-0.001038
571	1479	0.000363
571	1480	0.000341
571	1481	0.000279
571	1482	0.000319
571	1483	0.000313
571	1484	0.000326
571	1485	0.000315
571	1486	-0.000796
571	1487	0.000333
571	1488	0.000329
571	1489	0.000349
571	1490	0.00036
571	1491	0.000349
571	1492	0.000331
571	1493	0.000471
571	1494	0.000305
571	1495	0.000321
571	1496	0.000302
571	1497	0.000284
571	1498	0.00029
571	1499	0.000308
571	1500	0.000322
571	1501	0.001393
571	1502	0.000291
571	1503	0.000285
571	1504	0.000279
571	1505	0.000283
571	1506	0.000271
571	1507	0.000282
571	1508	0.000238
571	1509	0.000256
571	1510	0.000258
571	1511	0.000258
571	1512	0.000258
571	1513	0.000497
571	1514	0.000278
571	1515	0.000282
571	1516	0.000258
571	1517	0.000265
571	1518	0.000295
571	1519	0.0003
571	1520	0.000302
571	1521	0.00029
571	1522	0.000311
571	1523	0.000299
571	1524	0.000289
571	1525	0.000296
571	1526	0.000296
571	1527	0.000312
571	1528	0.000315
571	1529	0.000346
571	1530	0.000347
571	1531	0.000346
571	1532	0.000302
571	1533	0.000304
571	1534	0.000341
571	1535	0.000356
571	1536	0.000364
571	1537	0.000345
571	1538	0.000356
571	1539	0.00035
571	1540	0.000353
571	1541	0.000337
571	1542	0.000367
571	1543	0.000361
571	1544	0.000371
571	1545	0.000371
571	1546	0.000359
571	1547	0.000359
571	1548	0.000359
571	1549	0.000349
571	1550	0.00036
571	1551	0.00036
571	1552	0.000377
571	1553	0.000348
571	1554	0.000335
571	1555	0.000365
571	1556	0.000349
571	1557	0.000363
571	1558	0.000344
571	1559	0.000358
571	1560	0.000377
571	1561	0.000382
571	1562	0.000365
571	1563	0.000358
571	1564	0.000361
571	1565	0.000309
571	1566	0.000323
571	1567	0.000348
571	1568	0.000317
571	1569	0.000278
571	1570	0.000284
571	1571	0.000292
571	1572	0.000262
571	1573	0.000326
571	1574	0.000301
571	1575	0.000281
571	1576	0.000346
571	1577	0.000348
571	1578	0.000371
571	1579	0.000365
571	1580	0.000365
571	1581	0.000365
571	1582	0.00038
571	1583	0.000356
571	1584	0.00037
571	1585	0.000384
571	1586	0.000387
571	1587	0.000391
571	1588	0.000385
571	1589	0.00028
571	1590	0.00028
571	1591	0.00028
571	1592	0.000279
571	1593	0.000281
571	1594	0.000279
571	1595	0.000279
571	1596	0.000255
571	1597	0.000277
571	1598	0.000277
571	1599	0.000277
571	1600	0.000278
571	1601	0.000277
571	1602	0.000277
571	1603	0.000277
571	1604	0.000277
571	1605	0.000276
571	1606	0.000277
571	1607	0.000277
571	1608	0.000278
571	1609	0.000277
571	1610	0.000287
571	1611	0.000277
571	1612	0.000277
571	1613	0.000277
571	1614	0.000282
571	1615	0.000277
571	1616	0.000277
571	1617	0.000277
571	1618	0.000277
571	1619	0.000277
571	1620	0.000282
571	1621	0.000277
571	1622	0.000277
571	1623	0.000279
571	1624	0.000276
571	1625	0.000276
571	1626	0.000293
571	1627	0.000276
571	1628	0.000276
571	1629	0.000283
571	1630	0.000276
571	1631	0.000276
571	1632	0.000277
571	1633	0.000276
571	1634	0.000276
571	1635	0.00028
571	1636	0.000276
571	1637	0.000276
571	1638	0.000276
571	1639	0.000276
571	1640	-0.001764
571	1641	0.000282
571	1642	0.000277
571	1643	0.000277
571	1644	0.000277
571	1645	0.000298
571	1646	0.000257
571	1647	0.000277
571	1648	0.000277
571	1649	0.000277
571	1650	0.000277
571	1651	0.000277
571	1652	0.000277
571	1653	0.000277
571	1654	0.000276
571	1655	0.000277
571	1656	0.000277
571	1657	0.000277
571	1658	0.000287
571	1659	0.000277
571	1660	0.000324
571	1661	0.000256
571	1662	0.000278
571	1663	0.000277
571	1664	0.000277
571	1665	0.000287
571	1666	0.000277
571	1667	0.00029
571	1668	0.000284
571	1669	0.000278
571	1670	0.000277
571	1671	0.000266
571	1672	0.000266
571	1673	0.000266
571	1674	0.000278
571	1675	0.000266
571	1676	0.000266
571	1677	0.000265
571	1678	0.00027
571	1679	0.000266
571	1680	0.000288
571	1681	0.000304
571	1682	0.000257
571	1683	0.000266
571	1684	0.000266
571	1685	0.000266
571	1686	0.000281
571	1687	0.000266
571	1688	0.000266
571	1689	0.000266
571	1690	0.000266
571	1691	0.000267
571	1692	0.000267
571	1693	0.000272
571	1694	0.000267
571	1695	0.000267
571	1696	0.000288
571	1697	0.000267
571	1698	0.000264
571	1699	0.000267
571	1700	0.000267
571	1701	0.000267
571	1702	0.000267
571	1703	0.000296
571	1704	0.000268
571	1705	0.000282
571	1706	0.000267
571	1707	0.00027
571	1708	0.000267
571	1709	-0.001208
571	1710	0.000267
571	1711	0.000267
571	1712	0.000274
571	1713	0.000276
571	1714	0.000294
571	1715	0.000305
571	1716	0.000285
571	1717	0.000274
571	1718	0.000286
571	1719	0.000267
571	1720	0.000289
571	1721	0.000277
571	1722	0.000315
571	1723	0.000295
571	1724	0.000279
571	1725	0.000274
571	1726	0.000274
571	1727	0.000274
571	1728	0.000274
571	1729	0.00028
571	1730	0.000293
571	1731	0.000281
571	1732	0.000274
571	1733	0.000274
571	1734	0.000271
571	1735	0.000272
571	1736	0.000273
571	1737	0.000313
571	1738	0.000273
571	1739	0.000273
571	1740	0.000293
571	1741	0.000265
571	1742	0.000265
571	1743	0.000265
571	1744	0.000265
571	1745	0.000263
571	1746	0.000262
571	1747	0.000269
571	1748	0.000265
571	1749	0.000307
571	1750	0.000252
571	1751	0.000265
571	1752	0.000266
571	1753	0.000266
571	1754	0.000265
571	1755	0.000263
571	1756	0.000265
571	1757	0.000265
571	1758	0.000252
571	1759	0.000265
571	1760	0.000265
571	1761	0.000288
571	1762	0.000276
571	1763	0.000276
571	1764	0.000278
571	1765	0.000282
571	1766	0.00027
571	1767	0.00027
571	1768	0.00027
571	1769	0.00027
571	1770	0.00027
571	1771	0.00027
571	1772	0.00027
571	1773	0.000265
571	1774	0.00027
571	1775	0.00027
571	1776	0.00027
571	1777	0.00027
571	1778	0.000268
571	1779	0.00028
571	1780	0.000263
571	1781	0.000281
571	1782	0.000271
571	1783	0.000281
571	1784	0.000271
571	1785	0.000272
571	1786	0.000271
571	1787	0.000271
571	1788	0.000271
571	1789	0.000271
571	1790	0.000271
571	1791	0.000299
571	1792	0.000271
571	1793	0.000271
571	1794	0.000272
571	1795	0.000274
571	1796	0.000274
571	1797	0.000256
571	1798	0.000276
571	1799	0.000276
571	1800	0.000276
571	1801	0.000277
571	1802	0.000276
571	1803	0.000277
571	1804	0.000279
571	1805	0.000276
571	1806	0.000277
571	1807	0.000266
571	1808	0.000297
571	1809	0.000304
571	1810	0.000276
571	1811	0.000297
571	1812	0.000271
571	1813	0.000273
571	1814	0.000273
571	1815	0.000279
571	1816	0.000273
571	1817	0.000262
571	1818	0.000278
571	1819	0.000273
571	1820	0.000273
571	1821	0.000285
571	1822	0.000278
571	1823	0.000276
571	1824	0.000285
571	1825	0.000273
571	1826	0.000273
571	1827	0.000261
571	1828	0.000274
571	1829	0.000274
571	1830	0.000274
571	1831	0.000274
571	1832	0.000274
571	1833	0.000274
571	1834	0.000274
571	1835	0.000274
571	1836	0.000273
571	1837	0.000274
571	1838	0.000274
571	1839	0.000342
571	1840	0.000274
571	1841	0.00045
571	1842	0.000274
571	1843	0.000289
571	1844	0.000274
571	1845	0.000283
571	1846	0.000274
571	1847	0.000277
571	1848	0.000275
571	1849	0.000274
571	1850	0.000274
571	1851	0.000276
571	1852	0.000298
571	1853	0.000276
571	1854	0.000289
571	1855	0.000287
571	1856	0.000274
571	1857	0.000276
571	1858	0.000274
571	1859	0.000271
571	1860	0.000269
571	1861	0.000284
571	1862	0.000273
571	1863	0.000273
571	1864	0.000298
571	1865	0.000254
571	1866	0.000312
571	1867	0.000284
571	1868	0.000273
571	1869	0.000273
571	1870	0.000266
571	1871	0.000273
571	1872	0.000273
571	1873	0.000273
571	1874	0.000286
571	1875	0.000276
571	1876	0.000279
571	1877	0.000275
571	1878	0.000275
571	1879	0.000265
571	1880	0.000276
571	1881	0.000281
571	1882	0.00028
571	1883	0.000276
571	1884	0.000276
571	1885	0.000284
571	1886	0.000275
571	1887	0.000275
571	1888	0.000275
571	1889	0.000274
571	1890	0.000299
571	1891	0.000266
571	1892	0.000274
571	1893	0.00027
571	1894	0.000278
571	1895	0.000283
571	1896	0.000278
571	1897	0.000278
571	1898	0.000278
571	1899	0.000278
571	1900	0.000278
571	1901	0.000278
571	1902	0.000278
571	1903	0.000277
571	1904	0.000278
571	1905	0.000278
571	1906	0.000278
571	1907	0.000278
571	1908	0.000276
571	1909	0.000278
571	1910	0.000299
571	1911	0.000275
571	1912	0.000268
571	1913	0.000295
571	1914	0.000273
571	1915	0.000271
571	1916	0.000271
571	1917	0.000292
571	1918	0.000271
571	1919	0.000311
571	1920	0.000273
571	1921	0.000271
571	1922	0.00033
571	1923	0.000336
571	1924	0.000351
571	1925	0.000339
571	1926	0.000345
571	1927	0.000336
571	1928	0.00033
571	1929	0.000331
571	1930	0.00033
571	1931	0.00033
571	1932	0.00033
571	1933	0.000331
571	1934	0.000331
571	1935	0.000331
571	1936	0.000331
571	1937	0.000341
571	1938	0.000331
571	1939	0.000332
571	1940	0.000332
571	1941	0.000342
571	1942	0.000331
571	1943	0.000331
571	1944	0.000321
571	1945	-0.000363
571	1946	-0.000364
571	1947	-0.000364
571	1948	-0.000364
571	1949	-0.000364
571	1950	-0.000373
571	1951	-0.000376
571	1952	-0.000376
571	1953	-0.000376
571	1954	-0.000376
571	1955	-0.000376
571	1956	-0.000316
571	1957	-0.000387
571	1958	-0.000399
571	1959	-0.000351
571	1960	-0.000382
571	1961	-0.000387
571	1962	-0.000385
571	1963	0.000885
571	1964	-0.000387
571	1965	-0.000386
571	1966	-0.000387
571	1967	-0.000387
571	1968	-0.000466
571	1969	-0.000387
571	1970	-0.000387
571	1971	-0.000568
571	1972	-0.000386
571	1973	-9.7e-05
571	1974	-0.000437
571	1975	-0.000393
571	1976	-0.000391
571	1977	-0.000385
571	1978	-0.00039
571	1979	-0.000393
571	1980	-0.00039
571	1981	-0.00039
571	1982	-0.00039
571	1983	-0.000396
571	1984	-0.000404
571	1985	-0.000404
571	1986	-0.000403
571	1987	-0.000404
571	1988	-0.000404
571	1989	-0.000413
571	1990	-0.000404
571	1991	-0.000404
571	1992	-0.000404
571	1993	-0.000404
571	1994	-0.000404
571	1995	-0.00039
571	1996	-0.000424
571	1997	-0.000391
571	1998	-0.000378
571	1999	0.000307
571	2000	-0.000391
571	2001	-0.000373
571	2002	-0.000391
571	2003	-0.000389
571	2004	-0.000382
571	2005	-0.00038
571	2006	-0.00038
571	2007	-0.000385
571	2008	-0.000381
571	2009	-0.00038
571	2010	-0.000366
571	2011	-0.00038
571	2012	-0.00038
571	2013	-0.000368
571	2014	-0.000345
571	2015	-0.000397
571	2016	-0.00038
571	2017	-0.000374
571	2018	-0.000383
571	2019	-0.000357
571	2020	-0.000379
571	2021	-0.000379
571	2022	-0.000387
571	2023	0.000817
571	2024	-0.000363
571	2025	-0.000439
571	2026	-0.0004
571	2027	-0.000324
571	2028	-0.00034
571	2029	-0.000294
571	2030	-0.000304
571	2031	-0.000385
571	2032	-0.00028
571	2033	-0.000275
571	2034	-0.000283
571	2035	0.000347
571	2036	0.000351
571	2037	0.001931
571	2038	0.000337
571	2039	0.000339
571	2040	0.000342
571	2041	0.000342
571	2042	-2e-05
571	2043	-0.002066
571	2044	-0.002056
571	2045	-0.002074
571	2046	-0.002084
571	2047	-0.002054
571	2048	-0.002076
571	2049	-0.002136
571	2050	-0.002139
571	2051	-0.002175
571	2052	-0.001535
571	2053	-0.001546
571	2054	-0.001546
571	2055	-0.001546
571	2056	-0.001547
571	2057	-0.001548
571	2058	-0.001548
571	2059	-0.00154
571	2060	-0.001536
571	2061	-0.001557
571	2062	-0.001575
571	2063	-0.001533
571	2064	-0.001587
571	2065	-0.001587
571	2066	-0.00156
571	2067	-0.001585
571	2068	-0.001586
571	2069	-0.001585
571	2070	-0.00159
571	2071	-0.001618
571	2072	-0.001587
571	2073	-0.001548
571	2074	-0.00159
571	2075	-0.00159
571	2076	-0.001548
571	2077	-0.001588
571	2078	-0.001591
571	2079	-0.001584
571	2080	-0.001607
571	2081	-0.001578
571	2082	-0.00156
571	2083	-0.001607
571	2084	-0.001607
571	2085	-0.001575
571	2086	-0.001587
571	2087	-0.001575
571	2088	-0.001587
571	2089	-0.001555
571	2090	-0.001599
571	2091	-0.001599
571	2092	-0.001599
571	2093	-0.001591
571	2094	-0.001599
571	2095	-0.001599
571	2096	-0.001599
571	2097	-0.001591
571	2098	-0.001599
571	2099	-0.001599
571	2100	-0.0016
571	2101	-0.001556
571	2102	-0.002225
571	2103	-0.0016
571	2104	-0.00152
571	2105	-0.001631
571	2106	-0.001621
571	2107	-0.001645
571	2108	-0.001639
571	2109	-0.001629
571	2110	-0.001646
571	2111	-0.00214
571	2112	-0.00162
571	2113	-0.001621
571	2114	-0.001645
571	2115	-0.001639
571	2116	-0.001646
571	2117	-0.001656
571	2118	-0.001646
571	2119	-0.001646
571	2120	-0.001654
571	2121	-0.00161
571	2122	-0.001654
571	2123	-0.001663
571	2124	-0.001653
571	2125	-0.001639
571	2126	-0.001665
571	2127	-0.001665
571	2128	-0.001665
571	2129	-0.001664
571	2130	-0.001652
571	2131	-0.001665
571	2132	-0.001664
571	2133	-0.001623
571	2134	-0.001636
571	2135	-0.001625
571	2136	-0.001595
571	2137	-0.001616
571	2138	-0.001635
571	2139	-0.001635
571	2140	-0.001635
571	2141	-0.001635
571	2142	-0.001635
571	2143	-0.001627
571	2144	-0.001612
571	2145	-0.001513
571	2146	-0.001612
571	2147	-0.001895
571	2148	-0.0016
571	2149	-0.001601
571	2150	-0.00161
571	2151	-0.001627
571	2152	-0.001627
571	2153	-0.001628
571	2154	-0.001621
571	2155	-0.001627
571	2156	-0.001614
571	2157	-0.001625
571	2158	-0.00159
571	2159	-0.001626
571	2160	-0.001618
571	2161	-0.001626
571	2162	-0.001626
571	2163	-0.001616
571	2164	-0.001626
571	2165	-0.001616
571	2166	-0.001616
571	2167	-0.001616
571	2168	-0.001605
571	2169	-0.001503
571	2170	-0.001616
571	2171	-0.001616
571	2172	-0.00158
571	2173	-0.001616
571	2174	-0.001616
571	2175	-0.001605
571	2176	-0.001603
571	2177	-0.001626
571	2178	-0.001626
571	2179	-0.001626
571	2180	-0.001626
571	2181	-0.001626
571	2182	-0.001616
571	2183	-0.001616
571	2184	-0.001613
571	2185	-0.001616
571	2186	-0.001616
571	2187	-0.001592
571	2188	-0.001616
571	2189	-0.001612
571	2190	-0.001606
571	2191	-0.001606
571	2192	-0.001606
571	2193	-0.001
571	2194	-0.000917
571	2195	-0.001001
571	2196	-0.000977
571	2197	-0.001015
571	2198	-0.001015
571	2199	-0.001013
571	2200	-0.001008
571	2201	-0.001003
571	2202	-0.001001
571	2203	-0.001
571	2204	-0.001016
571	2205	-0.000994
571	2206	-0.001013
571	2207	-0.001016
571	2208	-0.00102
571	2209	-0.00102
571	2210	-0.001019
571	2211	-0.001002
571	2212	-0.001018
571	2213	-0.001019
571	2214	-0.001019
571	2215	-0.001021
571	2216	-0.001033
571	2217	-0.000983
571	2218	-0.001014
571	2219	-0.001014
571	2220	-0.001003
571	2221	-0.001014
571	2222	-0.001014
571	2223	-0.000998
571	2224	-0.001014
571	2225	-0.001014
571	2226	-0.000985
571	2227	-0.001013
571	2228	-0.001013
571	2229	-0.000997
571	2230	-0.001013
571	2231	-0.001018
571	2232	-0.001017
571	2233	-0.001017
571	2234	-0.001016
571	2235	-0.000995
571	2236	-0.001015
571	2237	-0.001015
571	2238	-0.001015
571	2239	-0.001015
571	2240	-0.001011
571	2241	-0.000991
571	2242	-0.001007
571	2243	-0.001006
571	2244	-0.001015
571	2245	-0.001011
571	2246	-0.001012
571	2247	-0.001007
571	2248	-0.001013
571	2249	-0.001013
571	2250	-0.001017
571	2251	-0.001016
571	2252	-0.001003
571	2253	-0.001003
571	2254	-0.001015
571	2255	-0.001018
571	2256	-0.001015
571	2257	-0.001017
571	2258	-0.00102
571	2259	-0.00102
571	2260	-0.00102
571	2261	-0.000988
571	2262	-0.00102
571	2263	-0.00102
571	2264	-0.001016
571	2265	-0.001018
571	2266	-0.001018
571	2267	-0.001018
571	2268	-0.001018
571	2269	-0.001018
571	2270	-0.001018
571	2271	-0.001008
571	2272	-0.001017
571	2273	-0.001017
571	2274	-0.001023
571	2275	-0.001023
571	2276	-0.001023
571	2277	-0.001031
571	2278	-0.001023
571	2279	-0.001023
571	2280	-0.000989
571	2281	-0.001021
571	2282	-0.000993
571	2283	-0.00102
571	2284	-0.001021
571	2285	-0.001023
571	2286	-0.001028
571	2287	-0.001013
571	2288	-0.001029
571	2289	-0.001067
571	2290	-0.001074
571	2291	-0.001074
571	2292	0.000131
571	2293	-0.001074
571	2294	-0.001052
571	2295	-0.001076
571	2296	-0.001076
571	2297	-0.001076
571	2298	-0.001076
571	2299	-0.001056
571	2300	-0.001076
571	2301	-0.001076
571	2302	-0.001077
571	2303	-0.001085
571	2304	-0.001071
571	2305	-0.001078
571	2306	-0.00106
571	2307	-0.001081
571	2308	-0.001081
571	2309	-0.001081
571	2310	-0.001059
571	2311	-0.001054
571	2312	-0.001087
571	2313	-0.001061
571	2314	-0.001086
571	2315	-0.001081
571	2316	-0.001082
571	2317	-0.001081
571	2318	-0.001053
571	2319	-0.001081
571	2320	-0.001075
571	2321	-0.001057
571	2322	-0.001047
571	2323	-0.001057
571	2324	-0.001065
571	2325	-0.001053
571	2326	-0.001069
571	2327	-0.001065
571	2328	-0.001008
571	2329	-0.001008
571	2330	-0.001011
571	2331	-0.001017
571	2332	-0.001011
571	2333	-0.001006
571	2334	-0.000996
571	2335	-0.000977
571	2336	-0.001011
571	2337	-0.001011
571	2338	-0.001005
571	2339	-0.001011
571	2340	-0.00098
571	2341	-0.001011
571	2342	-0.001011
571	2343	-0.001013
571	2344	-0.00101
571	2345	-0.00101
571	2346	-0.001018
571	2347	-0.001018
571	2348	-0.001019
571	2349	-0.00101
571	2350	-0.00101
571	2351	-0.00101
571	2352	-0.00101
571	2353	-0.00101
571	2354	-0.00101
571	2355	-0.001011
571	2356	-0.00101
571	2357	-0.001018
571	2358	-0.001027
571	2359	-0.00101
571	2360	-0.00101
571	2361	-0.001
571	2362	-0.001013
571	2363	-0.00101
571	2364	-0.00101
571	2365	-0.00101
571	2366	-0.00101
571	2367	-0.000893
571	2368	-0.00101
571	2369	-0.00101
571	2370	-0.001006
571	2371	-0.000988
571	2372	-0.001003
571	2373	-0.001011
571	2374	-0.001011
571	2375	-0.001011
571	2376	-0.001029
571	2377	-0.001002
571	2378	-0.001009
571	2379	-0.001009
571	2380	-0.001007
571	2381	-0.001009
571	2382	-0.001009
571	2383	-0.001009
571	2384	-0.001009
571	2385	-0.000995
571	2386	0.000521
571	2387	-0.001007
571	2388	-0.000984
571	2389	-0.001007
571	2390	-0.001007
571	2391	-0.001007
571	2392	-0.001007
571	2393	-0.000997
571	2394	-0.001007
571	2395	-0.001007
571	2396	-0.001017
571	2397	-0.001017
571	2398	-0.001031
571	2399	-0.001031
571	2400	-0.001031
571	2401	-0.001031
571	2402	-0.001031
571	2403	-0.001025
571	2404	-0.001031
571	2405	-0.001031
571	2406	-0.001031
571	2407	-0.001031
571	2408	-0.001031
571	2409	-0.001031
571	2410	-0.001022
571	2411	-0.001023
571	2412	-0.001029
571	2413	-0.00103
571	2414	-0.001026
571	2415	-0.001026
571	2416	-0.001019
571	2417	-0.001026
571	2418	-0.001025
571	2419	-0.001026
571	2420	-0.001026
571	2421	-0.001026
571	2422	-0.001034
571	2423	-0.001016
571	2424	-0.001016
571	2425	-0.000959
571	2426	-0.001034
571	2427	-0.00101
571	2428	-0.001024
571	2429	-0.001023
571	2430	-0.001023
571	2431	-0.001023
571	2432	-0.001031
571	2433	-0.001003
571	2434	-0.001011
571	2435	-0.001014
571	2436	-0.000979
571	2437	-0.001025
571	2438	-0.001012
571	2439	-0.001011
571	2440	-0.001007
571	2441	-0.001008
571	2442	-0.001006
571	2443	-0.001004
571	2444	-0.001026
571	2445	-0.00101
571	2446	-0.001007
571	2447	-0.001007
571	2448	-0.001006
571	2449	-0.001009
571	2450	-0.001008
571	2451	-0.001008
571	2452	-0.001008
571	2453	-0.001008
571	2454	-0.001006
571	2455	-0.001008
571	2456	-0.001008
571	2457	-0.001008
571	2458	-0.00101
571	2459	-0.001011
571	2460	-0.001008
571	2461	-0.000973
571	2462	-0.00101
571	2463	-0.000998
571	2464	-0.000975
571	2465	-0.00101
571	2466	-0.001003
571	2467	-0.00101
571	2468	-0.00101
571	2469	-0.00101
571	2470	-0.00101
571	2471	-0.001009
571	2472	-0.000974
571	2473	-0.001007
571	2474	-0.001007
571	2475	-0.001002
571	2476	-0.000979
571	2477	-0.001007
571	2478	-0.000989
571	2479	-0.001007
571	2480	-0.001014
571	2481	-0.001007
571	2482	-0.001007
571	2483	-0.001007
571	2484	-0.001012
571	2485	-0.000976
571	2486	-0.001007
571	2487	-0.001007
571	2488	-0.001007
571	2489	-0.001007
571	2490	-0.001007
571	2491	-0.001008
571	2492	-0.000989
571	2493	-0.001007
571	2494	-0.001007
571	2495	-0.001007
571	2496	-0.000995
571	2497	-0.000995
571	2498	-0.000995
571	2499	-0.000995
571	2500	-0.000984
571	2501	-0.000975
571	2502	-0.000976
571	2503	-0.000993
571	2504	-0.00099
571	2505	-0.000993
571	2506	-0.000998
571	2507	-0.001001
571	2508	-0.000983
571	2509	-0.000993
571	2510	-0.000993
571	2511	-0.000981
571	2512	-0.001001
571	2513	-0.000993
571	2514	-0.000946
571	2515	-0.000989
571	2516	-0.000992
571	2517	-0.000961
571	2518	-0.000993
571	2519	-0.000993
571	2520	-0.000985
571	2521	-0.000993
571	2522	-0.000979
571	2523	-0.000983
571	2524	-0.001008
571	2525	-0.000967
571	2526	-0.000947
571	2527	-0.000999
571	2528	-0.00099
571	2529	-0.000983
571	2530	-0.000978
571	2531	-0.000989
571	2532	-0.000995
571	2533	-0.000985
571	2534	-0.000971
571	2535	-0.001005
571	2536	-0.000988
571	2537	-0.000961
571	2538	-0.000996
571	2539	-0.000996
571	2540	-0.000992
571	2541	-0.000996
571	2542	-0.000996
571	2543	-0.000996
571	2544	-0.001024
571	2545	-0.000993
571	2546	-0.000938
571	2547	-0.000861
571	2548	-0.001043
571	2549	-0.000948
571	2550	-0.000954
571	2551	-0.000948
571	2552	-0.001009
571	2553	-0.001008
571	2554	-0.000997
571	2555	-0.000987
571	2556	-0.001009
571	2557	-0.001008
571	2558	-0.001008
571	2559	-0.000981
571	2560	-0.001009
571	2561	-0.001009
571	2562	-0.001062
571	2563	-0.000933
571	2564	-0.000925
571	2565	-0.000909
571	2566	-0.000925
571	2567	-0.001004
571	2568	-0.000395
571	2569	-0.000924
571	2570	-0.000925
571	2571	-0.000903
571	2572	-0.001021
571	2573	-0.000926
571	2574	-0.000944
571	2575	-0.000898
571	2576	-0.001045
571	2577	-0.000897
571	2578	-0.000884
571	2579	-0.000876
571	2580	-0.001016
571	2581	-0.00085
571	2582	-0.000878
571	2583	-0.000878
571	2584	-0.000878
571	2585	-0.000879
571	2586	-0.000879
571	2587	-0.000879
571	2588	-0.000878
571	2589	-0.000931
571	2590	-0.000891
571	2591	-0.000879
571	2592	-0.000878
571	2593	-0.000878
571	2594	-0.001033
571	2595	-0.001027
571	2596	-0.000884
571	2597	-0.000879
571	2598	-0.00084
571	2599	-0.000897
571	2600	-0.000879
571	2601	-0.000973
571	2602	-0.000777
571	2603	-0.000777
571	2604	-0.000776
571	2605	-0.00078
571	2606	-0.00078
571	2607	-0.00078
571	2608	-0.000779
571	2609	-0.001033
571	2610	-0.001028
571	2611	-0.001062
571	2612	-0.001046
571	2613	-0.001034
571	2614	-0.001034
571	2615	-0.001034
571	2616	-0.001043
571	2617	-0.001034
571	2618	-0.001034
571	2619	-0.001044
571	2620	-0.001034
571	2621	-0.001034
571	2622	-0.001019
571	2623	-0.001044
571	2624	-0.001045
571	2625	-0.001044
571	2626	-0.001044
571	2627	-0.001045
571	2628	-0.001044
571	2629	-0.001044
571	2630	-0.001045
571	2631	-0.001043
571	2632	-0.001057
571	2633	-0.001045
571	2634	-0.001038
571	2635	-0.001051
571	2636	-0.001066
571	2637	-0.001039
571	2638	-0.001045
571	2639	-0.001045
571	2640	-0.001032
571	2641	-0.001045
571	2642	-0.001045
571	2643	-0.001036
571	2644	-0.001045
571	2645	-0.001045
571	2646	-0.000312
571	2647	-0.001045
571	2648	-0.001064
571	2649	-0.001016
571	2650	-0.001045
571	2651	-0.001565
571	2652	-0.001558
571	2653	-0.001566
571	2654	-0.001566
571	2655	-0.001566
571	2656	-0.001566
571	2657	-0.001565
571	2658	-0.001566
571	2659	-0.001571
571	2660	-0.001571
571	2661	-0.001547
571	2662	-0.001564
571	2663	-0.001571
571	2664	-0.001579
571	2665	-0.002373
571	2666	-0.002373
571	2667	-0.002373
571	2668	-0.002373
571	2669	-0.002391
571	2670	-0.00231
571	2671	-0.002373
571	2672	-0.002353
571	2673	-0.002373
571	2674	-0.002071
571	2675	-0.002334
571	2676	-0.002372
571	2677	-0.002363
571	2678	-0.002356
571	2679	-0.002345
571	2680	-0.00239
571	2681	-0.002372
571	2682	-0.002349
571	2683	-0.002373
571	2684	-0.002372
571	2685	-0.002372
571	2686	-0.002372
571	2687	-0.002353
571	2688	-0.002372
571	2689	-0.002372
571	2690	-0.002372
571	2691	-0.002346
571	2692	-0.00237
571	2693	-0.002369
571	2694	-0.002369
571	2695	-0.002338
571	2696	-0.002369
571	2697	-0.002351
571	2698	-0.00237
571	2699	-0.00237
571	2700	-0.002339
571	2701	-0.002369
571	2702	-0.002369
571	2703	-0.002369
571	2704	-0.002369
571	2705	-0.002369
571	2706	-0.002369
571	2707	-0.002369
571	2708	-0.00237
571	2709	-0.002338
571	2710	-0.00237
571	2711	-0.00237
571	2712	-0.002353
571	2713	-0.00237
571	2714	-0.00237
571	2715	-0.00237
571	2716	-0.00237
571	2717	-0.00237
571	2718	-0.002358
571	2719	-0.00237
571	2720	-0.00237
571	2721	-0.00237
571	2722	-0.002366
571	2723	-0.002369
571	2724	-0.002369
571	2725	-0.002363
571	2726	-0.002368
571	2727	-0.002368
571	2728	-0.002368
571	2729	-0.002352
571	2730	-0.002369
571	2731	-0.002368
571	2732	-0.002371
571	2733	-0.002371
571	2734	-0.002371
571	2735	-0.002371
571	2736	-0.002371
571	2737	-0.002371
571	2738	-0.002371
571	2739	-0.002325
571	2740	-0.002371
571	2741	-0.002371
571	2742	-0.002371
571	2743	-0.002353
571	2744	-0.002371
571	2745	-0.002371
571	2746	-0.002371
571	2747	-0.002371
571	2748	-0.002357
571	2749	-0.002371
571	2750	-0.00236
571	2751	-0.002344
571	2752	-0.00236
571	2753	-0.002362
571	2754	-0.00237
571	2755	-0.00236
571	2756	-0.00236
571	2757	-0.002345
571	2758	-0.002355
571	2759	-0.00236
571	2760	-0.00236
571	2761	-0.00236
571	2762	-0.00236
571	2763	-0.00234
571	2764	-0.00236
571	2765	-0.00236
571	2766	-0.00201
571	2767	-0.00236
571	2768	-0.00236
571	2769	-0.002332
571	2770	-0.00236
571	2771	-0.00236
571	2772	-0.001558
571	2773	-0.00236
571	2774	-0.00236
571	2775	-0.002338
571	2776	-0.00236
571	2777	-0.00236
571	2778	-0.00236
571	2779	-0.00236
571	2780	-0.00236
571	2781	-0.002359
571	2782	-0.002358
571	2783	-0.002358
571	2784	-0.002376
571	2785	-0.002358
571	2786	-0.00229
571	2787	-0.001603
571	2788	-0.002358
571	2789	-0.002359
571	2790	-0.002358
571	2791	-0.002355
571	2792	-0.002358
571	2793	-0.002358
571	2794	-0.002336
571	2795	-0.002358
571	2796	-0.002347
571	2797	-0.002358
571	2798	-0.002358
571	2799	-0.002376
571	2800	-0.002358
571	2801	-0.002358
571	2802	-0.002339
571	2803	-0.002358
571	2804	-0.002358
571	2805	-0.002359
571	2806	-0.001851
571	2807	-0.00236
571	2808	-0.001911
571	2809	-0.00196
571	2810	-0.002014
571	2811	-0.00198
571	2812	-0.001885
571	2813	-0.002013
571	2814	-0.001997
571	2815	-0.002013
571	2816	-0.001859
571	2817	-0.001997
571	2818	-0.002013
571	2819	-0.001901
571	2820	-0.001644
571	2821	-0.001984
571	2822	-0.002032
571	2823	-0.001992
571	2824	-0.001966
571	2825	-0.002032
571	2826	-0.00199
571	2827	0.000267
571	2828	0.000267
571	2829	-0.002033
571	2830	-0.002033
571	2831	-0.002352
571	2832	-0.002352
571	2833	-0.002352
571	2834	-0.002352
571	2835	-0.002321
571	2836	-0.002305
571	2837	-0.002258
571	2838	-0.002333
571	2839	-0.002352
571	2840	-0.002336
571	2841	-0.002352
571	2842	-0.002352
571	2843	-0.002352
571	2844	-0.002352
571	2845	-0.002352
571	2846	-0.002293
571	2847	-0.002352
571	2848	-0.002149
571	2849	-0.00231
571	2850	-0.002334
571	2851	-0.002362
571	2852	-0.002362
571	2853	-0.00232
571	2854	-0.002362
571	2855	-0.002363
571	2856	-0.002327
571	2857	-0.002119
571	2858	-0.002113
571	2859	-0.001741
571	2860	-0.001665
571	2861	-0.001733
571	2862	-0.00044
571	2863	-0.001761
571	2864	-0.00176
571	2865	-0.001763
571	2866	-0.00176
571	2867	-0.00176
571	2868	-0.001761
571	2869	-0.00176
571	2870	-0.001722
571	2871	-0.001612
571	2872	-0.001744
571	2873	-0.00176
571	2874	-0.001759
571	2875	-0.00176
571	2876	-0.00176
571	2877	-0.002142
571	2878	-0.002364
571	2879	-0.002363
571	2880	-0.002289
571	2881	-0.002363
571	2882	-0.002347
571	2883	-0.002349
571	2884	-0.002363
571	2885	-0.002363
571	2886	-0.002363
571	2887	-0.002363
571	2888	-0.002363
571	2889	-0.002334
571	2890	-0.002363
571	2891	-0.002363
571	2892	-0.002372
571	2893	-0.002372
571	2894	-0.002372
571	2895	-0.002372
571	2896	-0.002372
571	2897	-0.002372
571	2898	-0.002363
571	2899	-0.002372
571	2900	-0.002372
571	2901	-0.002368
571	2902	-0.002372
571	2903	-0.002372
571	2904	-0.002354
571	2905	-0.002372
571	2906	-0.002372
571	2907	-0.000423
571	2908	-0.002372
571	2909	-0.002372
571	2910	-0.002372
571	2911	-0.002372
571	2912	-0.002372
571	2913	-0.002372
571	2914	-0.002372
571	2915	-0.002372
571	2916	-0.002363
571	2917	-0.002363
571	2918	-0.002363
571	2919	-0.002324
571	2920	-0.002363
571	2921	-0.002363
571	2922	-0.002309
571	2923	-0.002363
571	2924	-0.002363
571	2925	-0.002363
571	2926	-0.002363
571	2927	-0.00235
571	2928	-0.002363
571	2929	-0.002363
571	2930	-0.002363
571	2931	-0.002363
571	2932	-0.002372
571	2933	-0.00235
571	2934	-0.002346
571	2935	-0.002364
571	2936	-0.002364
571	2937	-0.002317
571	2938	-0.002364
571	2939	-0.002364
571	2940	-0.00229
571	2941	-3.5e-05
571	2942	-0.002365
571	2943	-0.002358
571	2944	-0.001503
571	2945	-0.002365
571	2946	-0.002351
571	2947	-0.002365
571	2948	-0.000229
571	2949	-0.000211
571	2950	-0.000229
571	2951	-0.000228
571	2952	-0.000228
571	2953	-0.000242
571	2954	-0.000242
571	2955	-0.000242
571	2956	-0.000242
571	2957	-0.000242
571	2958	-0.000242
571	2959	-0.000249
571	2960	-0.000242
571	2961	-0.000242
571	2962	-0.000242
571	2963	-0.000242
571	2964	-0.00025
571	2965	-0.000242
571	2966	-0.000242
571	2967	-0.000242
571	2968	-0.000242
571	2969	-0.000242
571	2970	-0.00025
571	2971	-0.000242
571	2972	-0.000242
571	2973	-0.000244
571	2974	-0.000242
571	2975	-0.000242
571	2976	-0.000242
571	2977	-0.000242
571	2978	-0.000242
571	2979	-0.000242
571	2980	-0.000242
571	2981	-0.000242
571	2982	-0.000238
571	2983	-0.000242
571	2984	-0.000242
571	2985	-0.000239
571	2986	-0.000242
571	2987	-0.000241
571	2988	-0.000215
571	2989	-0.000259
571	2990	-0.000241
571	2991	-0.00024
571	2992	-0.000239
571	2993	-0.000243
571	2994	-0.000245
571	2995	-0.000243
571	2996	-0.000242
571	2997	-0.000242
571	2998	-0.000242
571	2999	-0.000242
571	3000	-0.000242
571	3001	-0.000242
571	3002	-0.000242
571	3003	-0.000202
571	3004	-0.000242
571	3005	-0.000242
571	3006	-0.000251
571	3007	-0.000242
571	3008	-0.000242
571	3009	-0.000242
571	3010	-0.000219
571	3011	-0.000242
571	3012	-0.000234
571	3013	-0.000238
571	3014	-0.000238
571	3015	-0.00022
571	3016	-0.000238
571	3017	-0.000228
571	3018	-0.000238
571	3019	-0.000238
571	3020	-0.000239
571	3021	-0.000238
571	3022	-0.000238
571	3023	-0.000239
571	3024	-0.000199
571	3025	-0.000239
571	3026	-0.000237
571	3027	-0.000239
571	3028	-0.000239
571	3029	-0.000239
571	3030	-0.000231
571	3031	-0.000238
571	3032	-0.000238
571	3033	-0.000237
571	3034	-0.00023
571	3035	-0.000238
571	3036	-0.000238
571	3037	-0.000238
571	3038	-0.000238
571	3039	-0.000232
571	3040	-0.000238
571	3041	-0.000238
571	3042	-0.000253
571	3043	-0.000222
571	3044	-0.000232
571	3045	-0.000232
571	3046	-0.000244
571	3047	-0.000232
571	3048	-0.000224
571	3049	-0.000231
571	3050	-0.000231
571	3051	-0.000232
571	3052	-0.000226
571	3053	-0.000232
571	3054	-0.000231
571	3055	-0.00023
571	3056	-0.00023
571	3057	-0.000197
571	3058	-0.000277
571	3059	-0.000201
571	3060	0.000267
571	3061	-0.00023
571	3062	-0.000229
571	3063	-0.000227
571	3064	-0.00023
571	3065	-0.00023
571	3066	-0.00022
571	3067	-0.00023
571	3068	-0.00023
571	3069	-0.000223
571	3070	-0.00023
571	3071	-0.00023
571	3072	-0.00023
571	3073	-0.00023
571	3074	-0.00023
571	3075	-0.000209
571	3076	-0.000243
571	3077	-0.000232
571	3078	-0.000182
571	3079	-0.000232
571	3080	-0.000195
571	3081	-0.000232
571	3082	-0.000232
571	3083	-0.000232
571	3084	-0.000232
571	3085	-0.000232
571	3086	-0.000232
571	3087	-0.000232
571	3088	-0.000232
571	3089	-0.000232
571	3090	-0.000232
571	3091	-0.000232
571	3092	-0.000232
571	3093	-0.000232
571	3094	-0.000232
571	3095	-0.000232
571	3096	-0.000232
571	3097	-0.000232
571	3098	-0.000232
571	3099	-0.000246
571	3100	-0.000246
571	3101	-0.000246
571	3102	-0.000246
571	3103	0.000276
571	3104	0.000277
571	3105	0.000276
571	3106	0.000276
571	3107	0.000276
571	3108	0.000276
571	3109	0.000276
571	3110	0.000276
571	3111	0.000274
571	3112	0.000276
571	3113	0.000276
571	3114	0.000276
571	3115	0.000276
571	3116	0.000276
571	3117	0.000278
571	3118	0.000283
571	3119	0.000276
571	3120	0.000276
571	3121	0.000276
571	3122	0.000275
571	3123	0.000272
571	3124	0.0003
571	3125	0.000276
571	3126	0.000277
571	3127	0.000276
571	3128	0.000276
571	3129	0.000276
571	3130	0.000276
571	3131	0.000276
571	3132	0.000296
571	3133	0.000276
571	3134	0.000273
571	3135	0.000286
571	3136	0.000276
571	3137	0.000276
571	3138	0.00027
571	3139	0.000276
571	3140	0.00028
571	3141	0.000277
571	3142	0.000276
571	3143	0.000276
571	3144	0.000282
571	3145	0.000283
571	3146	0.000276
571	3147	0.000281
571	3148	0.000276
571	3149	0.000276
571	3150	0.000289
571	3151	0.000276
571	3152	0.000276
571	3153	0.000278
571	3154	0.000276
571	3155	0.000276
571	3156	0.000283
571	3157	0.000276
571	3158	0.000276
571	3159	0.000276
571	3160	0.000276
571	3161	0.000276
571	3162	0.000278
571	3163	0.000277
571	3164	0.000277
571	3165	0.000277
571	3166	0.000268
571	3167	0.000277
571	3168	0.00027
571	3169	0.000268
571	3170	0.000268
571	3171	0.000268
571	3172	0.000283
571	3173	0.000268
571	3174	0.000268
571	3175	0.000268
571	3176	0.000268
571	3177	0.000268
571	3178	0.000271
571	3179	0.000268
571	3180	0.000277
571	3181	0.00027
571	3182	0.000268
571	3183	0.000275
571	3184	0.000268
571	3185	0.000268
571	3186	0.000285
571	3187	0.000268
571	3188	0.000268
571	3189	0.000271
571	3190	0.000268
571	3191	0.000268
571	3192	0.000268
571	3193	0.000268
571	3194	0.000297
571	3195	0.00028
571	3196	0.000268
571	3197	0.000268
571	3198	0.000268
571	3199	0.000268
571	3200	0.00027
571	3201	0.000261
571	3202	0.000303
571	3203	0.000294
571	3204	0.00029
571	3205	0.000294
571	3206	0.000294
571	3207	0.000299
571	3208	0.000296
571	3209	0.000322
571	3210	0.000293
571	3211	0.000268
571	3212	0.000301
571	3213	0.000274
571	3214	0.00028
571	3215	0.000284
571	3216	0.000284
571	3217	0.000284
571	3218	0.000285
571	3219	0.00031
571	3220	0.000285
571	3221	0.000284
571	3222	0.000284
571	3223	0.000284
571	3224	0.000284
571	3225	0.000296
571	3226	0.000284
571	3227	0.00029
571	3228	0.000276
571	3229	0.000284
571	3230	0.000284
571	3231	0.000296
571	3232	0.000286
571	3233	0.000293
571	3234	0.000286
571	3235	0.000286
571	3236	0.000284
571	3237	0.000286
571	3238	0.000284
571	3239	0.000284
571	3240	0.000284
571	3241	0.00028
571	3242	0.000284
571	3243	0.000284
571	3244	0.000284
571	3245	0.000284
571	3246	0.000285
571	3247	0.000289
571	3248	0.000284
571	3249	0.000295
571	3250	0.000278
571	3251	0.000293
571	3252	0.00028
571	3253	0.000308
571	3254	0.0003
571	3255	0.000281
571	3256	0.000284
571	3257	0.000284
571	3258	0.000285
571	3259	0.000305
571	3260	0.000284
571	3261	0.000283
571	3262	0.000271
571	3263	0.000284
571	3264	0.000284
571	3265	0.000284
571	3266	0.000284
571	3267	0.000284
571	3268	0.000284
571	3269	0.000284
571	3270	0.000284
571	3271	0.000284
571	3272	0.000287
571	3273	0.000284
571	3274	0.000284
571	3275	0.000284
571	3276	0.000287
571	3277	0.000284
571	3278	0.000284
571	3279	0.000284
571	3280	0.000285
571	3281	0.000284
571	3282	0.000304
571	3283	0.000265
571	3284	0.000284
571	3285	0.000284
571	3286	0.000284
571	3287	0.000291
571	3288	0.000299
571	3289	0.000284
571	3290	0.000284
571	3291	0.000284
571	3292	0.000284
571	3293	0.000284
571	3294	0.000287
571	3295	0.000284
571	3296	0.000293
571	3297	0.000284
571	3298	0.000284
571	3299	0.000292
571	3300	0.000302
571	3301	0.000289
571	3302	0.0003
571	3303	0.000295
571	3304	0.000284
571	3305	0.000288
571	3306	0.000284
571	3307	0.000285
571	3308	0.000285
571	3309	0.000285
571	3310	0.000254
571	3311	0.000285
571	3312	0.000285
571	3313	0.000285
571	3314	0.000285
571	3315	0.000285
571	3316	0.000285
571	3317	0.000285
571	3318	0.000285
571	3319	0.000285
571	3320	0.000296
571	3321	0.000291
571	3322	0.000286
571	3323	0.000277
571	3324	0.000285
571	3325	0.00029
571	3326	0.000285
571	3327	0.000285
571	3328	0.000285
571	3329	0.000285
571	3330	0.000286
571	3331	0.000295
571	3332	0.000293
571	3333	0.000299
571	3334	0.000293
571	3335	0.00029
571	3336	0.000285
571	3337	0.000289
571	3338	0.000292
571	3339	0.00028
571	3340	0.00028
571	3341	0.000285
571	3342	0.0003
571	3343	0.000284
571	3344	0.000285
571	3345	0.000285
571	3346	0.000285
571	3347	0.000299
571	3348	0.00031
571	3349	0.000285
571	3350	0.000282
571	3351	0.000285
571	3352	-0.001197
571	3353	0.000284
571	3354	0.000284
571	3355	0.000285
571	3356	0.000285
571	3357	0.000292
571	3358	0.000285
571	3359	0.00029
571	3360	0.000292
571	3361	0.000286
571	3362	0.000285
571	3363	0.000285
571	3364	0.000313
571	3365	0.000294
571	3366	0.000313
571	3367	0.000267
571	3368	0.000267
571	3369	0.000267
571	3370	0.000293
571	3371	0.000267
571	3372	0.000268
571	3373	0.000277
571	3374	0.000267
571	3375	0.000254
571	3376	0.000267
571	3377	0.000267
571	3378	0.000267
571	3379	0.000267
571	3380	0.000252
571	3381	0.000267
571	3382	0.000269
571	3383	0.000267
571	3384	0.000267
571	3385	0.000292
571	3386	0.000267
571	3387	0.00026
571	3388	0.000248
571	3389	0.000267
571	3390	0.000248
571	3391	0.000267
571	3392	0.000267
571	3393	0.000267
571	3394	0.000262
571	3395	0.000256
571	3396	0.000267
571	3397	0.000277
571	3398	0.000267
571	3399	0.000273
571	3400	0.000284
571	3401	0.000267
571	3402	0.000275
571	3403	0.000267
571	3404	0.000267
571	3405	0.000267
571	3406	0.000288
571	3407	0.000268
571	3408	0.000267
571	3409	0.000268
571	3410	0.000267
571	3411	0.000267
571	3412	0.000267
571	3413	0.000302
571	3414	0.000309
571	3415	0.000334
571	3416	0.000302
571	3417	0.000315
571	3418	0.000305
571	3419	0.000302
571	3420	0.000342
571	3421	0.000302
571	3422	0.000323
571	3423	0.000302
571	3424	0.000305
571	3425	0.00033
571	3426	0.001364
571	3427	0.000748
571	3428	0.001801
571	3429	0.000992
571	3430	0.001826
571	3431	0.001814
571	3432	0.001819
571	3433	0.00181
571	3434	0.001813
571	3435	0.001813
571	3436	0.001815
571	3437	0.001817
571	3438	0.002063
571	3439	0.001813
571	3440	0.001815
571	3441	0.000877
571	3442	0.001813
571	3443	0.001813
571	3444	0.001196
571	3445	0.001813
571	3446	0.001813
571	3447	0.001821
571	3448	0.001813
571	3449	0.001813
571	3450	0.001715
571	3451	0.001813
571	3452	0.001813
571	3453	0.001797
571	3454	0.001806
571	3455	0.001813
571	3456	0.001813
571	3457	0.001888
571	3458	0.001813
571	3459	0.001806
571	3460	0.001813
571	3461	0.001813
571	3462	0.001819
571	3463	0.00179
571	3464	0.001805
571	3465	0.001805
571	3466	0.001813
571	3467	0.001813
571	3468	0.001813
571	3469	0.001813
571	3470	0.001813
571	3471	0.001813
571	3472	0.001813
571	3473	0.001813
571	3474	0.001808
571	3475	0.001789
571	3476	0.001811
571	3477	0.001797
571	3478	0.001813
571	3479	0.001813
571	3480	0.001813
571	3481	0.001809
571	3482	0.001813
571	3483	0.001803
571	3484	0.000915
571	3485	0.002126
571	3486	0.000729
571	3487	0.00237
571	3488	0.000549
571	3489	0.00053
571	3490	0.000566
571	3491	0.000558
571	3492	0.000529
571	3493	0.00056
571	3494	0.000546
571	3495	0.000548
571	3496	0.002243
571	3497	0.002222
571	3498	0.002222
571	3499	0.002219
571	3500	0.002346
571	3501	0.002222
571	3502	0.002221
571	3503	0.001972
571	3504	0.001974
571	3505	0.002012
571	3506	0.002
571	3507	0.001335
571	3508	0.001393
571	3509	0.00121
571	3510	0.001263
571	3511	0.001337
571	3512	0.001367
571	3513	0.001101
571	3514	0.001216
571	3515	0.001335
571	3516	0.001264
571	3517	0.001347
571	3518	0.001343
571	3519	0.001442
571	3520	0.001452
571	3521	0.001386
571	3522	0.001451
571	3523	0.00145
571	3524	0.00145
571	3525	0.001471
571	3526	0.001121
571	3527	0.00145
571	3528	0.001449
571	3529	0.001279
571	3530	0.00145
571	3531	0.001339
571	3532	0.00145
571	3533	0.001448
571	3534	0.00116
571	3535	0.001258
571	3536	0.001448
571	3537	0.001448
571	3538	0.001452
571	3539	0.001448
571	3540	0.001448
571	3541	0.001433
571	3542	0.001432
571	3543	0.001244
571	3544	0.001476
571	3545	0.001448
571	3546	0.00147
571	3547	0.001464
571	3548	0.001449
571	3549	0.001388
571	3550	0.001429
571	3551	0.001449
571	3552	0.001451
571	3553	0.001447
571	3554	0.001439
571	3555	0.001354
571	3556	0.001242
571	3557	0.001449
571	3558	0.001509
571	3559	0.001479
571	3560	0.001554
571	3561	0.001367
571	3562	0.001448
571	3563	0.001394
571	3564	0.00145
571	3565	0.001393
571	3566	0.001454
571	3567	0.001456
571	3568	0.001455
571	3569	0.001454
571	3570	0.001465
571	3571	0.001456
571	3572	0.001456
571	3573	0.001556
571	3574	0.001448
571	3575	0.001447
571	3576	0.00145
571	3577	0.001297
571	3578	0.001448
571	3579	0.001448
571	3580	0.001446
571	3581	0.001445
571	3582	0.001234
571	3583	0.001258
571	3584	0.001448
571	3585	0.001408
571	3586	0.001445
571	3587	0.001446
571	3588	0.001446
571	3589	0.001451
571	3590	0.001451
571	3591	0.001361
571	3592	0.001454
571	3593	0.001453
571	3594	0.001477
571	3595	0.000979
571	3596	0.001455
571	3597	0.001052
571	3598	0.001432
571	3599	0.001452
571	3600	0.00122
571	3601	0.001091
571	3602	0.001512
571	3603	0.001434
571	3604	0.001275
571	3605	0.001444
571	3606	0.00135
571	3607	0.001458
571	3608	0.001452
571	3609	0.001309
571	3610	0.001404
571	3611	0.001404
571	3612	0.001409
571	3613	0.001405
571	3614	0.000801
571	3615	0.001441
571	3616	0.001405
571	3617	0.001407
571	3618	0.001366
571	3619	0.001406
571	3620	0.001406
571	3621	0.001371
571	3622	0.001425
571	3623	0.001404
571	3624	0.001051
571	3625	0.00141
571	3626	0.001406
571	3627	0.001336
571	3628	0.0014
571	3629	0.001409
571	3630	0.00141
571	3631	0.001457
571	3632	0.001459
571	3633	0.001483
571	3634	0.001458
571	3635	0.001458
571	3636	0.001459
571	3637	0.001459
571	3638	0.001458
571	3639	0.0014
571	3640	0.000267
571	3641	0.001457
571	3642	0.001457
571	3643	0.001458
571	3644	0.001458
571	3645	0.001085
571	3646	0.001456
571	3647	0.001294
571	3648	0.001459
571	3649	0.001458
571	3650	0.001458
571	3651	0.001458
571	3652	0.001485
571	3653	0.001457
571	3654	0.001416
571	3655	0.001139
571	3656	0.001413
571	3657	0.001441
571	3658	0.001457
571	3659	0.001458
571	3660	0.001462
571	3661	0.001458
571	3662	0.001328
571	3663	0.001458
571	3664	0.001441
571	3665	0.001459
571	3666	0.001464
571	3667	0.0014
571	3668	0.001459
571	3669	0.001463
571	3670	0.001462
571	3671	0.00146
571	3672	0.000902
571	3673	0.001132
571	3674	0.001456
571	3675	0.001459
571	3676	0.001457
571	3677	0.000247
571	3678	0.000247
571	3679	0.000247
571	3680	0.000247
571	3681	0.000249
571	3682	0.000257
571	3683	0.000248
571	3684	0.000248
571	3685	0.000257
571	3686	0.000266
571	3687	0.000248
571	3688	0.000247
571	3689	0.000244
571	3690	0.000243
571	3691	0.000244
571	3692	0.000248
571	3693	0.000242
571	3694	0.000256
571	3695	0.000244
571	3696	0.000261
571	3697	0.000248
571	3698	0.000244
571	3699	0.000236
571	3700	0.000238
571	3701	0.000244
571	3702	0.000244
571	3703	0.000244
571	3704	0.000248
571	3705	0.000246
571	3706	0.000246
571	3707	0.000262
571	3708	0.000243
571	3709	0.000243
571	3710	0.000258
571	3711	0.000264
571	3712	0.000243
571	3713	0.00024
571	3714	0.000265
571	3715	0.000264
571	3716	0.000248
571	3717	0.000261
571	3718	0.000241
571	3719	0.000243
571	3720	0.000249
571	3721	0.000243
571	3722	0.000246
571	3723	0.000239
571	3724	0.000246
571	3725	0.000254
571	3726	0.000244
571	3727	0.000244
571	3728	0.000251
571	3729	0.000243
571	3730	0.000254
571	3731	0.000249
571	3732	0.000248
571	3733	0.000247
571	3734	0.00025
571	3735	0.000252
571	3736	0.00025
571	3737	0.00025
571	3738	0.000238
571	3739	0.000242
571	3740	0.00024
571	3741	0.000248
571	3742	0.000232
571	3743	0.000208
571	3744	0.000242
571	3745	0.000244
571	3746	0.000274
571	3747	0.000284
571	3748	0.000269
571	3749	0.000273
571	3750	0.000269
571	3751	0.000265
571	3752	0.000278
571	3753	0.000298
571	3754	0.000271
571	3755	0.000265
571	3756	0.000271
571	3757	0.000269
571	3758	0.000271
571	3759	0.000269
571	3760	0.000269
571	3761	0.000268
571	3762	0.000276
571	3763	0.000269
571	3764	0.000256
571	3765	0.000274
571	3766	0.000269
571	3767	0.000269
571	3768	0.00027
571	3769	0.000271
571	3770	0.000271
571	3771	0.000271
571	3772	0.000263
571	3773	0.000273
571	3774	0.000273
571	3775	0.000277
571	3776	0.000273
571	3777	0.000294
571	3778	0.00029
571	3779	0.000273
571	3780	0.000274
571	3781	0.000273
571	3782	0.000285
571	3783	0.00028
571	3784	0.000264
571	3785	0.000271
571	3786	0.000274
571	3787	0.000259
571	3788	0.000293
571	3789	0.000271
571	3790	0.00031
571	3791	0.000271
571	3792	0.000272
571	3793	0.000281
571	3794	0.00028
571	3795	0.000267
571	3796	0.000268
571	3797	0.000278
571	3798	0.00028
571	3799	0.000271
571	3800	0.000271
571	3801	0.000271
571	3802	0.000272
571	3803	0.000271
571	3804	0.000272
571	3805	0.000271
571	3806	0.000271
571	3807	0.000271
571	3808	0.000271
571	3809	0.000271
571	3810	0.000271
571	3811	0.000271
571	3812	0.000271
571	3813	0.000271
571	3814	0.000271
571	3815	0.000271
571	3816	0.000276
571	3817	0.000271
571	3818	0.000252
571	3819	0.000267
571	3820	0.000267
571	3821	0.00028
571	3822	0.000271
572	573	0.001832
572	574	0.001833
572	575	0.001833
572	576	0.001811
572	577	0.001833
572	578	0.001824
572	579	0.001825
572	580	0.001824
572	581	0.001822
572	582	0.001891
572	583	0.001822
572	584	0.001822
572	585	0.001816
572	586	0.001819
572	587	0.001819
572	588	0.001819
572	589	0.001823
572	590	0.001812
572	591	0.001796
572	592	0.001784
572	593	0.00178
572	594	0.001779
572	595	0.001778
572	596	0.001778
572	597	0.001778
572	598	0.001778
572	599	0.001778
572	600	0.001821
572	601	0.001777
572	602	0.001777
572	603	0.001777
572	604	0.001758
572	605	0.001738
572	606	0.001743
572	607	0.001747
572	608	0.001751
572	609	0.00172
572	610	0.00172
572	611	0.001711
572	612	0.001703
572	613	0.001711
572	614	0.001711
572	615	0.001739
572	616	0.001739
572	617	0.001774
572	618	0.001771
572	619	0.001757
572	620	0.001777
572	621	0.001783
572	622	0.001782
572	623	0.001779
572	624	0.001788
572	625	0.001779
572	626	0.002499
572	627	0.002534
572	628	0.002835
572	629	0.002534
572	630	0.002534
572	631	0.002529
572	632	0.002542
572	633	0.002533
572	634	0.00252
572	635	0.002542
572	636	0.002495
572	637	0.002518
572	638	0.002596
572	639	0.002503
572	640	0.002504
572	641	0.001792
572	642	0.001752
572	643	0.001836
572	644	0.00177
572	645	0.001784
572	646	0.001785
572	647	0.001757
572	648	0.001758
572	649	0.001723
572	650	0.001729
572	651	0.001706
572	652	0.001724
572	653	0.001727
572	654	0.001717
572	655	0.001731
572	656	0.001719
572	657	0.001719
572	658	0.001732
572	659	0.00172
572	660	0.001721
572	661	0.00172
572	662	0.001766
572	663	0.001667
572	664	0.001718
572	665	0.00208
572	666	0.001717
572	667	0.001717
572	668	0.001717
572	669	0.001732
572	670	0.001716
572	671	0.001735
572	672	0.001742
572	673	0.001692
572	674	0.001692
572	675	0.001707
572	676	0.001692
572	677	0.001688
572	678	0.001691
572	679	0.0017
572	680	0.001582
572	681	0.001586
572	682	0.001587
572	683	0.001566
572	684	0.001578
572	685	0.001576
572	686	0.001575
572	687	0.00156
572	688	0.00158
572	689	0.001593
572	690	0.001602
572	691	0.001596
572	692	0.001596
572	693	0.001639
572	694	0.001606
572	695	0.001618
572	696	0.001579
572	697	0.001574
572	698	0.001598
572	699	0.001623
572	700	0.001605
572	701	0.001602
572	702	0.001628
572	703	0.001606
572	704	0.001606
572	705	0.00162
572	706	0.001577
572	707	0.001567
572	708	0.001542
572	709	0.001554
572	710	0.001571
572	711	0.001567
572	712	0.001548
572	713	0.001525
572	714	0.001518
572	715	0.001521
572	716	0.001462
572	717	0.001426
572	718	0.001392
572	719	0.00135
572	720	0.001358
572	721	0.001323
572	722	0.001305
572	723	0.001298
572	724	0.001277
572	725	0.001249
572	726	0.00127
572	727	0.001253
572	728	0.001231
572	729	0.001246
572	730	0.001228
572	731	0.001236
572	732	0.001228
572	733	0.001292
572	734	0.001271
572	735	-0.000113
572	736	-0.000124
572	737	-0.000123
572	738	-0.000119
572	739	-0.00012
572	740	-0.000113
572	741	-0.00012
572	742	-7e-05
572	743	-0.000112
572	744	-0.000127
572	745	-0.000139
572	746	-0.000144
572	747	-8.6e-05
572	748	-0.000143
572	749	-0.000119
572	750	-0.00014
572	751	-0.000152
572	752	-9.4e-05
572	753	-0.000157
572	754	-0.000148
572	755	0.001202
572	756	-0.000148
572	757	1e-06
572	758	0.000141
572	759	4.5e-05
572	760	1.9e-05
572	761	-1.2e-05
572	762	-7.1e-05
572	763	-7.3e-05
572	764	1.1e-05
572	765	-2.6e-05
572	766	-4e-05
572	767	-2.2e-05
572	768	-4e-05
572	769	0.0004
572	770	1.4e-05
572	771	-4.2e-05
572	772	-9.9e-05
572	773	0.000267
572	774	-0.000109
572	775	-0.000132
572	776	-0.000106
572	777	-0.000137
572	778	-0.000129
572	779	-0.000136
572	780	-0.000121
572	781	-9.9e-05
572	782	-5.3e-05
572	783	-0.000122
572	784	-0.000154
572	785	-0.000168
572	786	-0.000157
572	787	-0.00029
572	788	-0.000295
572	789	-0.000312
572	790	-0.000311
572	791	-0.000301
572	792	-0.000306
572	793	-0.000308
572	794	-0.000204
572	795	-0.000212
572	796	-0.00021
572	797	-0.000174
572	798	-0.000213
572	799	-0.000206
572	800	-0.000203
572	801	-0.000145
572	802	-0.000173
572	803	-0.000169
572	804	-0.000172
572	805	-5.7e-05
572	806	-5.3e-05
572	807	-2.9e-05
572	808	-0.000122
572	809	-0.000116
572	810	-0.000118
572	811	-0.000125
572	812	-0.000122
572	813	-0.00022
572	814	-0.00021
572	815	-0.000127
572	816	-0.000198
572	817	-0.000187
572	818	-0.000188
572	819	-0.000158
572	820	-0.000177
572	821	-5.4e-05
572	822	-9.5e-05
572	823	-8.3e-05
572	824	-8.3e-05
572	825	-5.6e-05
572	826	0.000103
572	827	-6.8e-05
572	828	-7.1e-05
572	829	-4.1e-05
572	830	-6.2e-05
572	831	-5.8e-05
572	832	-5.6e-05
572	833	-5.5e-05
572	834	-5.4e-05
572	835	-6e-05
572	836	-5.9e-05
572	837	-5.8e-05
572	838	-7e-05
572	839	-7.1e-05
572	840	-4.6e-05
572	841	-4.4e-05
572	842	-7.1e-05
572	843	-7.6e-05
572	844	-7.7e-05
572	845	-7.3e-05
572	846	-5.1e-05
572	847	-7.3e-05
572	848	-7.4e-05
572	849	-6.2e-05
572	850	-6.3e-05
572	851	-4.8e-05
572	852	-4.2e-05
572	853	-7.5e-05
572	854	-7.2e-05
572	855	-7.3e-05
572	856	-8e-05
572	857	-6.6e-05
572	858	-6.9e-05
572	859	-6.3e-05
572	860	-5.7e-05
572	861	-7e-05
572	862	-4.3e-05
572	863	-7.3e-05
572	864	-4.1e-05
572	865	-1.4e-05
572	866	-9.2e-05
572	867	-8.5e-05
572	868	-9.9e-05
572	869	-9.8e-05
572	870	-1.3e-05
572	871	-8.8e-05
572	872	-7.9e-05
572	873	0.000842
572	874	0.000792
572	875	0.000799
572	876	0.000663
572	877	0.000734
572	878	0.000664
572	879	0.000708
572	880	0.000712
572	881	0.000714
572	882	0.001052
572	883	0.000803
572	884	0.000909
572	885	0.001014
572	886	0.001008
572	887	0.000814
572	888	0.0008
572	889	0.000804
572	890	0.000801
572	891	0.000899
572	892	0.000643
572	893	0.00069
572	894	0.000734
572	895	0.001486
572	896	0.001042
572	897	0.000983
572	898	0.0015
572	899	0.001662
572	900	0.001635
572	901	0.001552
572	902	0.001738
572	903	0.000756
572	904	0.000734
572	905	0.000635
572	906	0.000265
572	907	7.1e-05
572	908	6.4e-05
572	909	4.6e-05
572	910	5.1e-05
572	911	5.8e-05
572	912	-1.2e-05
572	913	2e-05
572	914	2.4e-05
572	915	8.2e-05
572	916	1.3e-05
572	917	9e-06
572	918	0.00014
572	919	1.8e-05
572	920	2.7e-05
572	921	2.2e-05
572	922	7.6e-05
572	923	-8.9e-05
572	924	-0.000106
572	925	-7.8e-05
572	926	-7.1e-05
572	927	-0.000101
572	928	-0.000102
572	929	-9.5e-05
572	930	-9.9e-05
572	931	-9.9e-05
572	932	-7.9e-05
572	933	-8.4e-05
572	934	-8.1e-05
572	935	-7.5e-05
572	936	3.1e-05
572	937	-9e-05
572	938	-0.000108
572	939	-8.5e-05
572	940	-8.8e-05
572	941	-8.9e-05
572	942	-8.9e-05
572	943	-0.0001
572	944	0.000286
572	945	0.000282
572	946	0.000269
572	947	0.000253
572	948	0.000245
572	949	0.000227
572	950	0.000204
572	951	0.00023
572	952	0.000219
572	953	0.000199
572	954	0.000267
572	955	0.000188
572	956	0.000198
572	957	0.000205
572	958	0.000206
572	959	0.000267
572	960	0.000154
572	961	0.000219
572	962	0.000242
572	963	0.000223
572	964	0.000257
572	965	0.000258
572	966	0.00025
572	967	0.000279
572	968	0.000283
572	969	0.00028
572	970	0.000292
572	971	0.000264
572	972	0.000264
572	973	0.000267
572	974	0.000267
572	975	0.000267
572	976	0.000275
572	977	0.00026
572	978	0.000269
572	979	0.00028
572	980	0.000265
572	981	0.000262
572	982	0.000271
572	983	0.000271
572	984	0.000271
572	985	0.000269
572	986	0.00027
572	987	0.000254
572	988	0.000255
572	989	0.000239
572	990	0.000236
572	991	0.000219
572	992	0.000219
572	993	0.000218
572	994	0.000219
572	995	0.000219
572	996	0.000232
572	997	0.000232
572	998	0.000234
572	999	0.00023
572	1000	0.000236
572	1001	0.000235
572	1002	0.000256
572	1003	0.000208
572	1004	0.000213
572	1005	0.000231
572	1006	0.000212
572	1007	0.000212
572	1008	0.000213
572	1009	0.000217
572	1010	0.000205
572	1011	0.0002
572	1012	0.000192
572	1013	0.000192
572	1014	0.000207
572	1015	-0.000232
572	1016	-0.000401
572	1017	0.000199
572	1018	0.000203
572	1019	0.000198
572	1020	0.000197
572	1021	0.000203
572	1022	0.000203
572	1023	0.000206
572	1024	0.000206
572	1025	0.000206
572	1026	0.00021
572	1027	0.000206
572	1028	0.000206
572	1029	0.000233
572	1030	0.000232
572	1031	0.000219
572	1032	0.000237
572	1033	0.000218
572	1034	0.000218
572	1035	0.000272
572	1036	0.000249
572	1037	-0.000193
572	1038	0.000263
572	1039	0.000231
572	1040	0.000231
572	1041	0.000227
572	1042	0.00023
572	1043	0.000236
572	1044	0.000256
572	1045	0.000248
572	1046	0.000249
572	1047	0.000267
572	1048	0.000267
572	1049	0.000279
572	1050	0.000285
572	1051	0.000286
572	1052	0.000286
572	1053	0.000285
572	1054	0.000285
572	1055	0.000293
572	1056	0.000302
572	1057	0.000296
572	1058	0.000296
572	1059	0.00022
572	1060	0.000215
572	1061	0.000245
572	1062	0.000222
572	1063	0.000214
572	1064	0.000215
572	1065	0.000223
572	1066	0.000216
572	1067	0.000257
572	1068	0.000231
572	1069	0.000236
572	1070	0.000227
572	1071	0.000243
572	1072	0.000251
572	1073	0.000245
572	1074	0.000248
572	1075	0.000262
572	1076	0.000271
572	1077	0.000281
572	1078	0.000281
572	1079	0.000281
572	1080	0.000287
572	1081	0.000281
572	1082	0.000281
572	1083	0.000266
572	1084	0.000289
572	1085	0.000269
572	1086	0.000269
572	1087	0.000281
572	1088	0.000273
572	1089	0.000267
572	1090	0.000282
572	1091	0.000272
572	1092	0.000284
572	1093	0.000272
572	1094	0.000264
572	1095	0.000264
572	1096	0.000264
572	1097	0.000261
572	1098	0.00026
572	1099	0.000267
572	1100	0.00026
572	1101	0.000291
572	1102	-0.000549
572	1103	0.000257
572	1104	0.000247
572	1105	0.000259
572	1106	0.000262
572	1107	0.000267
572	1108	0.000255
572	1109	0.000257
572	1110	0.000268
572	1111	-0.000775
572	1112	0.000455
572	1113	0.000268
572	1114	0.000253
572	1115	0.00027
572	1116	0.000245
572	1117	0.000513
572	1118	0.000256
572	1119	0.000252
572	1120	0.000251
572	1121	0.000251
572	1122	0.000256
572	1123	0.000254
572	1124	0.000479
572	1125	0.000259
572	1126	0.00061
572	1127	0.000249
572	1128	0.000244
572	1129	0.000253
572	1130	0.000253
572	1131	0.000253
572	1132	0.000254
572	1133	0.000277
572	1134	0.000259
572	1135	0.000255
572	1136	0.000255
572	1137	0.000257
572	1138	0.00026
572	1139	0.000263
572	1140	0.000261
572	1141	0.000261
572	1142	0.000262
572	1143	0.000262
572	1144	0.000259
572	1145	0.00026
572	1146	0.000324
572	1147	0.000267
572	1148	0.000267
572	1149	0.000266
572	1150	0.000266
572	1151	0.000285
572	1152	0.000267
572	1153	0.000267
572	1154	0.000284
572	1155	0.000282
572	1156	0.000274
572	1157	0.000274
572	1158	0.00028
572	1159	0.000274
572	1160	0.000274
572	1161	0.000273
572	1162	0.000271
572	1163	0.000271
572	1164	0.00027
572	1165	0.000267
572	1166	0.000286
572	1167	0.000275
572	1168	0.000266
572	1169	0.000266
572	1170	0.000265
572	1171	0.000264
572	1172	0.000264
572	1173	0.000263
572	1174	0.000263
572	1175	0.000262
572	1176	0.000249
572	1177	0.000249
572	1178	0.000241
572	1179	0.000241
572	1180	0.000257
572	1181	0.000254
572	1182	0.000256
572	1183	0.000261
572	1184	0.000262
572	1185	0.000255
572	1186	0.000265
572	1187	0.000265
572	1188	0.000265
572	1189	0.000276
572	1190	0.000271
572	1191	0.00029
572	1192	0.000333
572	1193	0.000443
572	1194	0.000445
572	1195	0.000445
572	1196	0.000445
572	1197	0.000439
572	1198	0.000416
572	1199	0.000451
572	1200	0.000458
572	1201	0.000472
572	1202	0.000472
572	1203	0.000493
572	1204	0.000471
572	1205	0.000471
572	1206	0.000471
572	1207	0.000471
572	1208	0.00045
572	1209	0.000471
572	1210	0.000455
572	1211	0.000453
572	1212	0.000462
572	1213	0.00068
572	1214	0.000463
572	1215	0.000466
572	1216	0.000369
572	1217	0.000377
572	1218	0.000406
572	1219	0.000354
572	1220	0.000362
572	1221	0.000355
572	1222	0.000399
572	1223	0.000507
572	1224	1.6e-05
572	1225	0.000553
572	1226	0.000569
572	1227	0.000569
572	1228	0.000561
572	1229	0.000521
572	1230	-6.7e-05
572	1231	0.000575
572	1232	0.000597
572	1233	0.000565
572	1234	0.000582
572	1235	0.000585
572	1236	0.000621
572	1237	0.000586
572	1238	0.000555
572	1239	0.000634
572	1240	0.000267
572	1241	0.000547
572	1242	0.000577
572	1243	0.000569
572	1244	0.000576
572	1245	0.000563
572	1246	0.000553
572	1247	0.000576
572	1248	0.00056
572	1249	0.000634
572	1250	0.000678
572	1251	0.000642
572	1252	0.000602
572	1253	0.000586
572	1254	0.000562
572	1255	0.000545
572	1256	0.000545
572	1257	0.000534
572	1258	0.000458
572	1259	0.00046
572	1260	0.000485
572	1261	0.000485
572	1262	0.000436
572	1263	0.000449
572	1264	0.000318
572	1265	0.000297
572	1266	0.000253
572	1267	0.000262
572	1268	0.000262
572	1269	0.000278
572	1270	0.000256
572	1271	0.000256
572	1272	0.000255
572	1273	0.000273
572	1274	0.000278
572	1275	0.000278
572	1276	0.000278
572	1277	0.000265
572	1278	0.000288
572	1279	0.000274
572	1280	0.000275
572	1281	0.000289
572	1282	0.000321
572	1283	0.000353
572	1284	0.000342
572	1285	0.000325
572	1286	0.000351
572	1287	0.000351
572	1288	0.000351
572	1289	0.000351
572	1290	0.000351
572	1291	0.000366
572	1292	0.000366
572	1293	0.000173
572	1294	0.000365
572	1295	0.000339
572	1296	0.000436
572	1297	0.000412
572	1298	0.000362
572	1299	0.000468
572	1300	0.000443
572	1301	0.000452
572	1302	0.000446
572	1303	0.000442
572	1304	0.000435
572	1305	0.000435
572	1306	0.000481
572	1307	0.000481
572	1308	0.000493
572	1309	0.000506
572	1310	0.000634
572	1311	0.000693
572	1312	0.000692
572	1313	0.000645
572	1314	0.000635
572	1315	0.000644
572	1316	0.000276
572	1317	0.000267
572	1318	0.000276
572	1319	0.000273
572	1320	0.000635
572	1321	0.000284
572	1322	0.000256
572	1323	0.000256
572	1324	0.000256
572	1325	0.000247
572	1326	0.000244
572	1327	0.000231
572	1328	0.000216
572	1329	0.000218
572	1330	0.000209
572	1331	-0.000415
572	1332	0.000239
572	1333	-0.000197
572	1334	-0.000262
572	1335	0.000218
572	1336	-0.000538
572	1337	0.000232
572	1338	0.00022
572	1339	0.00022
572	1340	0.00022
572	1341	0.000208
572	1342	0.000227
572	1343	0.000239
572	1344	0.000223
572	1345	0.000249
572	1346	0.000252
572	1347	0.000232
572	1348	0.000205
572	1349	0.000181
572	1350	0.000199
572	1351	0.000188
572	1352	0.000209
572	1353	0.000201
572	1354	0.000185
572	1355	0.001284
572	1356	0.000213
572	1357	0.000198
572	1358	0.000203
572	1359	0.000213
572	1360	0.000204
572	1361	0.000228
572	1362	0.000319
572	1363	0.000317
572	1364	0.000308
572	1365	0.00033
572	1366	0.000303
572	1367	0.000316
572	1368	0.000359
572	1369	0.000339
572	1370	0.000327
572	1371	0.000318
572	1372	0.000341
572	1373	0.000341
572	1374	0.000351
572	1375	0.000341
572	1376	0.000318
572	1377	0.000304
572	1378	0.00027
572	1379	0.00027
572	1380	-0.001316
572	1381	0.000346
572	1382	0.000352
572	1383	0.000366
572	1384	0.000347
572	1385	0.000314
572	1386	0.000325
572	1387	0.000349
572	1388	0.000367
572	1389	0.000392
572	1390	0.000417
572	1391	0.000379
572	1392	0.000384
572	1393	0.00041
572	1394	0.000415
572	1395	0.000382
572	1396	0.000345
572	1397	0.000359
572	1398	0.000388
572	1399	0.000358
572	1400	0.000361
572	1401	0.000401
572	1402	0.000435
572	1403	0.000404
572	1404	0.000364
572	1405	0.00038
572	1406	0.000358
572	1407	0.000377
572	1408	0.000361
572	1409	0.000394
572	1410	0.000353
572	1411	0.000388
572	1412	0.000346
572	1413	0.000365
572	1414	0.000365
572	1415	0.000376
572	1416	0.000379
572	1417	0.000371
572	1418	0.000322
572	1419	0.000301
572	1420	0.000298
572	1421	0.000298
572	1422	0.000301
572	1423	0.000303
572	1424	0.000357
572	1425	0.000317
572	1426	0.000338
572	1427	0.000323
572	1428	0.000316
572	1429	0.000299
572	1430	0.000563
572	1431	0.000316
572	1432	0.000305
572	1433	0.001175
572	1434	0.000304
572	1435	0.000293
572	1436	0.000326
572	1437	0.00031
572	1438	0.00032
572	1439	0.00032
572	1440	0.000305
572	1441	0.0003
572	1442	0.0003
572	1443	0.000296
572	1444	0.000301
572	1445	0.000294
572	1446	0.000313
572	1447	0.000317
572	1448	0.000293
572	1449	0.000317
572	1450	0.000235
572	1451	0.000561
572	1452	0.000336
572	1453	0.00033
572	1454	0.000334
572	1455	0.000347
572	1456	0.001078
572	1457	-0.000555
572	1458	0.000337
572	1459	0.000342
572	1460	0.000338
572	1461	0.00034
572	1462	0.000345
572	1463	0.000346
572	1464	0.000348
572	1465	0.000346
572	1466	0.000348
572	1467	0.000367
572	1468	0.000368
572	1469	-0.000194
572	1470	0.000356
572	1471	0.000349
572	1472	0.000342
572	1473	0.000373
572	1474	0.00035
572	1475	0.00035
572	1476	0.000365
572	1477	0.000354
572	1478	-0.001038
572	1479	0.000363
572	1480	0.000341
572	1481	0.000279
572	1482	0.000319
572	1483	0.000313
572	1484	0.000326
572	1485	0.000315
572	1486	-0.000795
572	1487	0.000333
572	1488	0.000329
572	1489	0.00035
572	1490	0.00036
572	1491	0.000349
572	1492	0.000331
572	1493	0.000471
572	1494	0.000305
572	1495	0.000321
572	1496	0.000302
572	1497	0.000284
572	1498	0.00029
572	1499	0.000308
572	1500	0.000322
572	1501	0.001393
572	1502	0.000291
572	1503	0.000285
572	1504	0.000279
572	1505	0.000283
572	1506	0.000272
572	1507	0.000282
572	1508	0.000238
572	1509	0.000256
572	1510	0.000258
572	1511	0.000258
572	1512	0.000258
572	1513	0.000497
572	1514	0.000278
572	1515	0.000282
572	1516	0.000258
572	1517	0.000265
572	1518	0.000295
572	1519	0.0003
572	1520	0.000302
572	1521	0.00029
572	1522	0.000311
572	1523	0.000299
572	1524	0.000289
572	1525	0.000296
572	1526	0.000296
572	1527	0.000312
572	1528	0.000315
572	1529	0.000346
572	1530	0.000347
572	1531	0.000346
572	1532	0.000302
572	1533	0.000304
572	1534	0.000341
572	1535	0.000356
572	1536	0.000364
572	1537	0.000345
572	1538	0.000356
572	1539	0.00035
572	1540	0.000353
572	1541	0.000337
572	1542	0.000367
572	1543	0.000361
572	1544	0.000371
572	1545	0.000371
572	1546	0.000359
572	1547	0.000359
572	1548	0.000359
572	1549	0.000349
572	1550	0.00036
572	1551	0.00036
572	1552	0.000377
572	1553	0.000348
572	1554	0.000335
572	1555	0.000365
572	1556	0.000349
572	1557	0.000363
572	1558	0.000344
572	1559	0.000358
572	1560	0.000378
572	1561	0.000382
572	1562	0.000365
572	1563	0.000358
572	1564	0.000361
572	1565	0.000309
572	1566	0.000323
572	1567	0.000348
572	1568	0.000317
572	1569	0.000278
572	1570	0.000284
572	1571	0.000292
572	1572	0.000262
572	1573	0.000326
572	1574	0.000301
572	1575	0.000281
572	1576	0.000346
572	1577	0.000348
572	1578	0.000371
572	1579	0.000365
572	1580	0.000365
572	1581	0.000365
572	1582	0.00038
572	1583	0.000356
572	1584	0.00037
572	1585	0.000384
572	1586	0.000387
572	1587	0.000391
572	1588	0.000385
572	1589	0.00028
572	1590	0.00028
572	1591	0.00028
572	1592	0.000279
572	1593	0.000281
572	1594	0.000279
572	1595	0.000279
572	1596	0.000255
572	1597	0.000277
572	1598	0.000277
572	1599	0.000277
572	1600	0.000278
572	1601	0.000277
572	1602	0.000277
572	1603	0.000277
572	1604	0.000277
572	1605	0.000276
572	1606	0.000277
572	1607	0.000277
572	1608	0.000278
572	1609	0.000277
572	1610	0.000287
572	1611	0.000277
572	1612	0.000277
572	1613	0.000277
572	1614	0.000282
572	1615	0.000277
572	1616	0.000277
572	1617	0.000277
572	1618	0.000277
572	1619	0.000277
572	1620	0.000282
572	1621	0.000277
572	1622	0.000277
572	1623	0.000279
572	1624	0.000276
572	1625	0.000276
572	1626	0.000293
572	1627	0.000276
572	1628	0.000276
572	1629	0.000283
572	1630	0.000276
572	1631	0.000276
572	1632	0.000277
572	1633	0.000276
572	1634	0.000276
572	1635	0.00028
572	1636	0.000276
572	1637	0.000276
572	1638	0.000276
572	1639	0.000276
572	1640	-0.001764
572	1641	0.000282
572	1642	0.000277
572	1643	0.000277
572	1644	0.000277
572	1645	0.000298
572	1646	0.000257
572	1647	0.000277
572	1648	0.000277
572	1649	0.000277
572	1650	0.000277
572	1651	0.000277
572	1652	0.000277
572	1653	0.000277
572	1654	0.000276
572	1655	0.000277
572	1656	0.000277
572	1657	0.000277
572	1658	0.000287
572	1659	0.000277
572	1660	0.000324
572	1661	0.000256
572	1662	0.000278
572	1663	0.000277
572	1664	0.000277
572	1665	0.000287
572	1666	0.000277
572	1667	0.00029
572	1668	0.000284
572	1669	0.000278
572	1670	0.000277
572	1671	0.000266
572	1672	0.000266
572	1673	0.000266
572	1674	0.000278
572	1675	0.000266
572	1676	0.000266
572	1677	0.000265
572	1678	0.00027
572	1679	0.000266
572	1680	0.000288
572	1681	0.000305
572	1682	0.000257
572	1683	0.000266
572	1684	0.000266
572	1685	0.000266
572	1686	0.000281
572	1687	0.000266
572	1688	0.000266
572	1689	0.000266
572	1690	0.000266
572	1691	0.000267
572	1692	0.000267
572	1693	0.000272
572	1694	0.000267
572	1695	0.000267
572	1696	0.000288
572	1697	0.000267
572	1698	0.000264
572	1699	0.000267
572	1700	0.000267
572	1701	0.000267
572	1702	0.000267
572	1703	0.000296
572	1704	0.000268
572	1705	0.000282
572	1706	0.000267
572	1707	0.00027
572	1708	0.000267
572	1709	-0.001208
572	1710	0.000267
572	1711	0.000267
572	1712	0.000274
572	1713	0.000276
572	1714	0.000294
572	1715	0.000305
572	1716	0.000285
572	1717	0.000274
572	1718	0.000286
572	1719	0.000267
572	1720	0.000289
572	1721	0.000277
572	1722	0.000315
572	1723	0.000295
572	1724	0.000279
572	1725	0.000274
572	1726	0.000274
572	1727	0.000274
572	1728	0.000274
572	1729	0.00028
572	1730	0.000293
572	1731	0.000281
572	1732	0.000274
572	1733	0.000274
572	1734	0.000271
572	1735	0.000272
572	1736	0.000273
572	1737	0.000313
572	1738	0.000273
572	1739	0.000273
572	1740	0.000293
572	1741	0.000265
572	1742	0.000265
572	1743	0.000265
572	1744	0.000265
572	1745	0.000263
572	1746	0.000262
572	1747	0.000269
572	1748	0.000265
572	1749	0.000307
572	1750	0.000252
572	1751	0.000265
572	1752	0.000266
572	1753	0.000266
572	1754	0.000265
572	1755	0.000263
572	1756	0.000265
572	1757	0.000265
572	1758	0.000252
572	1759	0.000265
572	1760	0.000265
572	1761	0.000288
572	1762	0.000276
572	1763	0.000276
572	1764	0.000278
572	1765	0.000282
572	1766	0.00027
572	1767	0.00027
572	1768	0.00027
572	1769	0.00027
572	1770	0.00027
572	1771	0.00027
572	1772	0.00027
572	1773	0.000265
572	1774	0.00027
572	1775	0.00027
572	1776	0.00027
572	1777	0.00027
572	1778	0.000268
572	1779	0.00028
572	1780	0.000263
572	1781	0.000281
572	1782	0.000271
572	1783	0.000281
572	1784	0.000271
572	1785	0.000272
572	1786	0.000271
572	1787	0.000271
572	1788	0.000271
572	1789	0.000271
572	1790	0.000271
572	1791	0.000299
572	1792	0.000271
572	1793	0.000271
572	1794	0.000272
572	1795	0.000274
572	1796	0.000274
572	1797	0.000256
572	1798	0.000276
572	1799	0.000276
572	1800	0.000276
572	1801	0.000278
572	1802	0.000276
572	1803	0.000277
572	1804	0.000279
572	1805	0.000276
572	1806	0.000277
572	1807	0.000266
572	1808	0.000297
572	1809	0.000304
572	1810	0.000276
572	1811	0.000297
572	1812	0.000271
572	1813	0.000273
572	1814	0.000273
572	1815	0.000279
572	1816	0.000273
572	1817	0.000262
572	1818	0.000278
572	1819	0.000273
572	1820	0.000273
572	1821	0.000285
572	1822	0.000278
572	1823	0.000276
572	1824	0.000285
572	1825	0.000273
572	1826	0.000273
572	1827	0.000261
572	1828	0.000274
572	1829	0.000274
572	1830	0.000274
572	1831	0.000274
572	1832	0.000274
572	1833	0.000274
572	1834	0.000274
572	1835	0.000274
572	1836	0.000273
572	1837	0.000274
572	1838	0.000274
572	1839	0.000342
572	1840	0.000274
572	1841	0.00045
572	1842	0.000274
572	1843	0.000289
572	1844	0.000274
572	1845	0.000283
572	1846	0.000274
572	1847	0.000277
572	1848	0.000275
572	1849	0.000274
572	1850	0.000274
572	1851	0.000276
572	1852	0.000298
572	1853	0.000276
572	1854	0.000289
572	1855	0.000287
572	1856	0.000274
572	1857	0.000276
572	1858	0.000274
572	1859	0.000271
572	1860	0.000269
572	1861	0.000284
572	1862	0.000273
572	1863	0.000273
572	1864	0.000298
572	1865	0.000254
572	1866	0.000312
572	1867	0.000284
572	1868	0.000273
572	1869	0.000273
572	1870	0.000266
572	1871	0.000273
572	1872	0.000273
572	1873	0.000273
572	1874	0.000286
572	1875	0.000276
572	1876	0.000279
572	1877	0.000275
572	1878	0.000275
572	1879	0.000265
572	1880	0.000276
572	1881	0.000281
572	1882	0.00028
572	1883	0.000276
572	1884	0.000276
572	1885	0.000284
572	1886	0.000275
572	1887	0.000275
572	1888	0.000275
572	1889	0.000275
572	1890	0.000299
572	1891	0.000266
572	1892	0.000275
572	1893	0.00027
572	1894	0.000278
572	1895	0.000283
572	1896	0.000278
572	1897	0.000278
572	1898	0.000278
572	1899	0.000278
572	1900	0.000278
572	1901	0.000278
572	1902	0.000278
572	1903	0.000277
572	1904	0.000278
572	1905	0.000278
572	1906	0.000278
572	1907	0.000278
572	1908	0.000276
572	1909	0.000278
572	1910	0.000299
572	1911	0.000275
572	1912	0.000268
572	1913	0.000295
572	1914	0.000273
572	1915	0.000271
572	1916	0.000271
572	1917	0.000292
572	1918	0.000271
572	1919	0.000311
572	1920	0.000273
572	1921	0.000271
572	1922	0.00033
572	1923	0.000336
572	1924	0.000351
572	1925	0.000339
572	1926	0.000345
572	1927	0.000336
572	1928	0.00033
572	1929	0.000331
572	1930	0.00033
572	1931	0.00033
572	1932	0.00033
572	1933	0.000331
572	1934	0.000331
572	1935	0.000331
572	1936	0.000331
572	1937	0.000341
572	1938	0.000331
572	1939	0.000332
572	1940	0.000332
572	1941	0.000342
572	1942	0.000331
572	1943	0.000331
572	1944	0.000321
572	1945	-0.000363
572	1946	-0.000364
572	1947	-0.000364
572	1948	-0.000364
572	1949	-0.000364
572	1950	-0.000373
572	1951	-0.000376
572	1952	-0.000376
572	1953	-0.000376
572	1954	-0.000376
572	1955	-0.000376
572	1956	-0.000316
572	1957	-0.000387
572	1958	-0.000399
572	1959	-0.000351
572	1960	-0.000382
572	1961	-0.000387
572	1962	-0.000385
572	1963	0.000885
572	1964	-0.000387
572	1965	-0.000386
572	1966	-0.000387
572	1967	-0.000387
572	1968	-0.000466
572	1969	-0.000387
572	1970	-0.000387
572	1971	-0.000568
572	1972	-0.000387
572	1973	-9.7e-05
572	1974	-0.000437
572	1975	-0.000393
572	1976	-0.000391
572	1977	-0.000385
572	1978	-0.00039
572	1979	-0.000393
572	1980	-0.00039
572	1981	-0.00039
572	1982	-0.00039
572	1983	-0.000396
572	1984	-0.000404
572	1985	-0.000404
572	1986	-0.000403
572	1987	-0.000404
572	1988	-0.000404
572	1989	-0.000413
572	1990	-0.000404
572	1991	-0.000404
572	1992	-0.000404
572	1993	-0.000404
572	1994	-0.000404
572	1995	-0.000391
572	1996	-0.000424
572	1997	-0.000391
572	1998	-0.000378
572	1999	0.000307
572	2000	-0.000391
572	2001	-0.000373
572	2002	-0.000391
572	2003	-0.000389
572	2004	-0.000382
572	2005	-0.00038
572	2006	-0.00038
572	2007	-0.000385
572	2008	-0.000381
572	2009	-0.00038
572	2010	-0.000366
572	2011	-0.00038
572	2012	-0.00038
572	2013	-0.000368
572	2014	-0.000345
572	2015	-0.000397
572	2016	-0.00038
572	2017	-0.000374
572	2018	-0.000383
572	2019	-0.000357
572	2020	-0.000379
572	2021	-0.000379
572	2022	-0.000387
572	2023	0.000817
572	2024	-0.000363
572	2025	-0.000439
572	2026	-0.0004
572	2027	-0.000324
572	2028	-0.00034
572	2029	-0.000294
572	2030	-0.000304
572	2031	-0.000385
572	2032	-0.00028
572	2033	-0.000275
572	2034	-0.000283
572	2035	0.000347
572	2036	0.000351
572	2037	0.001931
572	2038	0.000337
572	2039	0.000339
572	2040	0.000342
572	2041	0.000342
572	2042	-2e-05
572	2043	-0.002066
572	2044	-0.002056
572	2045	-0.002074
572	2046	-0.002084
572	2047	-0.002054
572	2048	-0.002076
572	2049	-0.002136
572	2050	-0.002139
572	2051	-0.002175
572	2052	-0.001535
572	2053	-0.001546
572	2054	-0.001546
572	2055	-0.001546
572	2056	-0.001547
572	2057	-0.001548
572	2058	-0.001548
572	2059	-0.00154
572	2060	-0.001536
572	2061	-0.001557
572	2062	-0.001575
572	2063	-0.001534
572	2064	-0.001587
572	2065	-0.001587
572	2066	-0.00156
572	2067	-0.001585
572	2068	-0.001586
572	2069	-0.001585
572	2070	-0.00159
572	2071	-0.001618
572	2072	-0.001587
572	2073	-0.001548
572	2074	-0.00159
572	2075	-0.00159
572	2076	-0.001548
572	2077	-0.001588
572	2078	-0.001591
572	2079	-0.001584
572	2080	-0.001607
572	2081	-0.001578
572	2082	-0.00156
572	2083	-0.001607
572	2084	-0.001607
572	2085	-0.001575
572	2086	-0.001587
572	2087	-0.001575
572	2088	-0.001587
572	2089	-0.001555
572	2090	-0.001599
572	2091	-0.001599
572	2092	-0.001599
572	2093	-0.001591
572	2094	-0.001599
572	2095	-0.001599
572	2096	-0.001599
572	2097	-0.001591
572	2098	-0.001599
572	2099	-0.001599
572	2100	-0.0016
572	2101	-0.001557
572	2102	-0.002225
572	2103	-0.0016
572	2104	-0.00152
572	2105	-0.001631
572	2106	-0.001621
572	2107	-0.001645
572	2108	-0.001639
572	2109	-0.001629
572	2110	-0.001646
572	2111	-0.00214
572	2112	-0.00162
572	2113	-0.001621
572	2114	-0.001645
572	2115	-0.001639
572	2116	-0.001646
572	2117	-0.001656
572	2118	-0.001646
572	2119	-0.001646
572	2120	-0.001654
572	2121	-0.00161
572	2122	-0.001654
572	2123	-0.001663
572	2124	-0.001653
572	2125	-0.001639
572	2126	-0.001665
572	2127	-0.001665
572	2128	-0.001665
572	2129	-0.001664
572	2130	-0.001652
572	2131	-0.001665
572	2132	-0.001664
572	2133	-0.001623
572	2134	-0.001636
572	2135	-0.001625
572	2136	-0.001595
572	2137	-0.001616
572	2138	-0.001635
572	2139	-0.001635
572	2140	-0.001635
572	2141	-0.001635
572	2142	-0.001635
572	2143	-0.001627
572	2144	-0.001612
572	2145	-0.001513
572	2146	-0.001612
572	2147	-0.001895
572	2148	-0.0016
572	2149	-0.001601
572	2150	-0.00161
572	2151	-0.001627
572	2152	-0.001627
572	2153	-0.001628
572	2154	-0.001621
572	2155	-0.001627
572	2156	-0.001614
572	2157	-0.001625
572	2158	-0.00159
572	2159	-0.001626
572	2160	-0.001618
572	2161	-0.001626
572	2162	-0.001626
572	2163	-0.001616
572	2164	-0.001626
572	2165	-0.001616
572	2166	-0.001616
572	2167	-0.001616
572	2168	-0.001605
572	2169	-0.001503
572	2170	-0.001616
572	2171	-0.001616
572	2172	-0.00158
572	2173	-0.001616
572	2174	-0.001616
572	2175	-0.001605
572	2176	-0.001603
572	2177	-0.001626
572	2178	-0.001626
572	2179	-0.001626
572	2180	-0.001626
572	2181	-0.001626
572	2182	-0.001616
572	2183	-0.001616
572	2184	-0.001613
572	2185	-0.001616
572	2186	-0.001616
572	2187	-0.001592
572	2188	-0.001616
572	2189	-0.001612
572	2190	-0.001606
572	2191	-0.001606
572	2192	-0.001606
572	2193	-0.001
572	2194	-0.000917
572	2195	-0.001001
572	2196	-0.000977
572	2197	-0.001015
572	2198	-0.001015
572	2199	-0.001013
572	2200	-0.001008
572	2201	-0.001003
572	2202	-0.001001
572	2203	-0.001
572	2204	-0.001016
572	2205	-0.000994
572	2206	-0.001013
572	2207	-0.001016
572	2208	-0.00102
572	2209	-0.00102
572	2210	-0.001019
572	2211	-0.001002
572	2212	-0.001018
572	2213	-0.001019
572	2214	-0.001019
572	2215	-0.001021
572	2216	-0.001033
572	2217	-0.000983
572	2218	-0.001014
572	2219	-0.001014
572	2220	-0.001003
572	2221	-0.001014
572	2222	-0.001014
572	2223	-0.000998
572	2224	-0.001014
572	2225	-0.001014
572	2226	-0.000985
572	2227	-0.001013
572	2228	-0.001013
572	2229	-0.000997
572	2230	-0.001013
572	2231	-0.001018
572	2232	-0.001017
572	2233	-0.001017
572	2234	-0.001016
572	2235	-0.000995
572	2236	-0.001015
572	2237	-0.001015
572	2238	-0.001015
572	2239	-0.001015
572	2240	-0.001011
572	2241	-0.000991
572	2242	-0.001007
572	2243	-0.001006
572	2244	-0.001015
572	2245	-0.001011
572	2246	-0.001011
572	2247	-0.001007
572	2248	-0.001013
572	2249	-0.001013
572	2250	-0.001017
572	2251	-0.001016
572	2252	-0.001003
572	2253	-0.001003
572	2254	-0.001015
572	2255	-0.001018
572	2256	-0.001015
572	2257	-0.001017
572	2258	-0.00102
572	2259	-0.00102
572	2260	-0.00102
572	2261	-0.000988
572	2262	-0.00102
572	2263	-0.00102
572	2264	-0.001016
572	2265	-0.001018
572	2266	-0.001018
572	2267	-0.001018
572	2268	-0.001017
572	2269	-0.001017
572	2270	-0.001018
572	2271	-0.001008
572	2272	-0.001017
572	2273	-0.001017
572	2274	-0.001023
572	2275	-0.001023
572	2276	-0.001023
572	2277	-0.001031
572	2278	-0.001023
572	2279	-0.001023
572	2280	-0.000989
572	2281	-0.001021
572	2282	-0.000993
572	2283	-0.00102
572	2284	-0.001021
572	2285	-0.001023
572	2286	-0.001028
572	2287	-0.001013
572	2288	-0.001029
572	2289	-0.001067
572	2290	-0.001074
572	2291	-0.001074
572	2292	0.000131
572	2293	-0.001074
572	2294	-0.001052
572	2295	-0.001076
572	2296	-0.001076
572	2297	-0.001076
572	2298	-0.001076
572	2299	-0.001056
572	2300	-0.001076
572	2301	-0.001076
572	2302	-0.001076
572	2303	-0.001085
572	2304	-0.001071
572	2305	-0.001078
572	2306	-0.00106
572	2307	-0.001081
572	2308	-0.001081
572	2309	-0.001081
572	2310	-0.001059
572	2311	-0.001054
572	2312	-0.001087
572	2313	-0.001061
572	2314	-0.001086
572	2315	-0.001081
572	2316	-0.001082
572	2317	-0.001081
572	2318	-0.001053
572	2319	-0.001081
572	2320	-0.001075
572	2321	-0.001057
572	2322	-0.001047
572	2323	-0.001057
572	2324	-0.001065
572	2325	-0.001053
572	2326	-0.001069
572	2327	-0.001065
572	2328	-0.001008
572	2329	-0.001008
572	2330	-0.001011
572	2331	-0.001017
572	2332	-0.001011
572	2333	-0.001006
572	2334	-0.000996
572	2335	-0.000977
572	2336	-0.001011
572	2337	-0.001011
572	2338	-0.001005
572	2339	-0.001011
572	2340	-0.00098
572	2341	-0.001011
572	2342	-0.001011
572	2343	-0.001013
572	2344	-0.00101
572	2345	-0.00101
572	2346	-0.001018
572	2347	-0.001018
572	2348	-0.001019
572	2349	-0.00101
572	2350	-0.00101
572	2351	-0.00101
572	2352	-0.00101
572	2353	-0.00101
572	2354	-0.00101
572	2355	-0.001011
572	2356	-0.00101
572	2357	-0.001018
572	2358	-0.001027
572	2359	-0.00101
572	2360	-0.00101
572	2361	-0.001
572	2362	-0.001013
572	2363	-0.00101
572	2364	-0.00101
572	2365	-0.00101
572	2366	-0.00101
572	2367	-0.000893
572	2368	-0.00101
572	2369	-0.00101
572	2370	-0.001006
572	2371	-0.000988
572	2372	-0.001003
572	2373	-0.001011
572	2374	-0.001011
572	2375	-0.001011
572	2376	-0.001029
572	2377	-0.001002
572	2378	-0.001009
572	2379	-0.001009
572	2380	-0.001007
572	2381	-0.001009
572	2382	-0.001009
572	2383	-0.001009
572	2384	-0.001009
572	2385	-0.000995
572	2386	0.000521
572	2387	-0.001007
572	2388	-0.000984
572	2389	-0.001006
572	2390	-0.001007
572	2391	-0.001007
572	2392	-0.001007
572	2393	-0.000997
572	2394	-0.001006
572	2395	-0.001006
572	2396	-0.001017
572	2397	-0.001017
572	2398	-0.001031
572	2399	-0.001031
572	2400	-0.001031
572	2401	-0.001031
572	2402	-0.001031
572	2403	-0.001025
572	2404	-0.001031
572	2405	-0.001031
572	2406	-0.001031
572	2407	-0.001031
572	2408	-0.001031
572	2409	-0.001031
572	2410	-0.001021
572	2411	-0.001023
572	2412	-0.001029
572	2413	-0.00103
572	2414	-0.001026
572	2415	-0.001026
572	2416	-0.001019
572	2417	-0.001026
572	2418	-0.001025
572	2419	-0.001026
572	2420	-0.001026
572	2421	-0.001026
572	2422	-0.001034
572	2423	-0.001016
572	2424	-0.001016
572	2425	-0.000959
572	2426	-0.001034
572	2427	-0.00101
572	2428	-0.001024
572	2429	-0.001023
572	2430	-0.001023
572	2431	-0.001023
572	2432	-0.001031
572	2433	-0.001003
572	2434	-0.001011
572	2435	-0.001014
572	2436	-0.000979
572	2437	-0.001025
572	2438	-0.001012
572	2439	-0.001011
572	2440	-0.001007
572	2441	-0.001007
572	2442	-0.001006
572	2443	-0.001004
572	2444	-0.001026
572	2445	-0.00101
572	2446	-0.001007
572	2447	-0.001007
572	2448	-0.001006
572	2449	-0.001009
572	2450	-0.001007
572	2451	-0.001008
572	2452	-0.001008
572	2453	-0.001007
572	2454	-0.001006
572	2455	-0.001008
572	2456	-0.001008
572	2457	-0.001008
572	2458	-0.00101
572	2459	-0.001011
572	2460	-0.001008
572	2461	-0.000973
572	2462	-0.00101
572	2463	-0.000998
572	2464	-0.000975
572	2465	-0.00101
572	2466	-0.001003
572	2467	-0.00101
572	2468	-0.00101
572	2469	-0.00101
572	2470	-0.00101
572	2471	-0.001009
572	2472	-0.000974
572	2473	-0.001007
572	2474	-0.001007
572	2475	-0.001002
572	2476	-0.000979
572	2477	-0.001007
572	2478	-0.000989
572	2479	-0.001007
572	2480	-0.001014
572	2481	-0.001007
572	2482	-0.001007
572	2483	-0.001007
572	2484	-0.001012
572	2485	-0.000976
572	2486	-0.001007
572	2487	-0.001007
572	2488	-0.001007
572	2489	-0.001007
572	2490	-0.001007
572	2491	-0.001008
572	2492	-0.000989
572	2493	-0.001007
572	2494	-0.001007
572	2495	-0.001007
572	2496	-0.000995
572	2497	-0.000995
572	2498	-0.000995
572	2499	-0.000995
572	2500	-0.000984
572	2501	-0.000975
572	2502	-0.000976
572	2503	-0.000993
572	2504	-0.00099
572	2505	-0.000993
572	2506	-0.000998
572	2507	-0.001001
572	2508	-0.000983
572	2509	-0.000993
572	2510	-0.000993
572	2511	-0.000981
572	2512	-0.001001
572	2513	-0.000993
572	2514	-0.000946
572	2515	-0.000989
572	2516	-0.000992
572	2517	-0.000961
572	2518	-0.000993
572	2519	-0.000993
572	2520	-0.000985
572	2521	-0.000993
572	2522	-0.000979
572	2523	-0.000983
572	2524	-0.001008
572	2525	-0.000967
572	2526	-0.000947
572	2527	-0.000999
572	2528	-0.00099
572	2529	-0.000983
572	2530	-0.000978
572	2531	-0.000989
572	2532	-0.000995
572	2533	-0.000985
572	2534	-0.000971
572	2535	-0.001005
572	2536	-0.000988
572	2537	-0.000961
572	2538	-0.000996
572	2539	-0.000996
572	2540	-0.000992
572	2541	-0.000996
572	2542	-0.000996
572	2543	-0.000996
572	2544	-0.001024
572	2545	-0.000993
572	2546	-0.000938
572	2547	-0.000861
572	2548	-0.001043
572	2549	-0.000948
572	2550	-0.000953
572	2551	-0.000948
572	2552	-0.001009
572	2553	-0.001008
572	2554	-0.000997
572	2555	-0.000987
572	2556	-0.001009
572	2557	-0.001008
572	2558	-0.001008
572	2559	-0.000981
572	2560	-0.001009
572	2561	-0.001009
572	2562	-0.001062
572	2563	-0.000933
572	2564	-0.000925
572	2565	-0.000909
572	2566	-0.000925
572	2567	-0.001004
572	2568	-0.000395
572	2569	-0.000924
572	2570	-0.000925
572	2571	-0.000903
572	2572	-0.001021
572	2573	-0.000926
572	2574	-0.000944
572	2575	-0.000898
572	2576	-0.001045
572	2577	-0.000897
572	2578	-0.000884
572	2579	-0.000876
572	2580	-0.001016
572	2581	-0.00085
572	2582	-0.000878
572	2583	-0.000878
572	2584	-0.000878
572	2585	-0.000879
572	2586	-0.000879
572	2587	-0.000879
572	2588	-0.000878
572	2589	-0.000931
572	2590	-0.000891
572	2591	-0.000879
572	2592	-0.000878
572	2593	-0.000878
572	2594	-0.001033
572	2595	-0.001027
572	2596	-0.000884
572	2597	-0.000879
572	2598	-0.00084
572	2599	-0.000897
572	2600	-0.000879
572	2601	-0.000973
572	2602	-0.000777
572	2603	-0.000777
572	2604	-0.000776
572	2605	-0.00078
572	2606	-0.00078
572	2607	-0.00078
572	2608	-0.000779
572	2609	-0.001033
572	2610	-0.001028
572	2611	-0.001062
572	2612	-0.001046
572	2613	-0.001034
572	2614	-0.001034
572	2615	-0.001034
572	2616	-0.001043
572	2617	-0.001034
572	2618	-0.001034
572	2619	-0.001044
572	2620	-0.001034
572	2621	-0.001034
572	2622	-0.001019
572	2623	-0.001044
572	2624	-0.001045
572	2625	-0.001044
572	2626	-0.001044
572	2627	-0.001044
572	2628	-0.001044
572	2629	-0.001044
572	2630	-0.001044
572	2631	-0.001043
572	2632	-0.001057
572	2633	-0.001044
572	2634	-0.001038
572	2635	-0.001051
572	2636	-0.001066
572	2637	-0.001039
572	2638	-0.001044
572	2639	-0.001045
572	2640	-0.001032
572	2641	-0.001045
572	2642	-0.001045
572	2643	-0.001036
572	2644	-0.001045
572	2645	-0.001045
572	2646	-0.000312
572	2647	-0.001044
572	2648	-0.001064
572	2649	-0.001016
572	2650	-0.001044
572	2651	-0.001565
572	2652	-0.001559
572	2653	-0.001566
572	2654	-0.001566
572	2655	-0.001566
572	2656	-0.001566
572	2657	-0.001565
572	2658	-0.001566
572	2659	-0.001571
572	2660	-0.001571
572	2661	-0.001547
572	2662	-0.001564
572	2663	-0.001571
572	2664	-0.001579
572	2665	-0.002373
572	2666	-0.002373
572	2667	-0.002373
572	2668	-0.002373
572	2669	-0.002391
572	2670	-0.00231
572	2671	-0.002373
572	2672	-0.002353
572	2673	-0.002373
572	2674	-0.002071
572	2675	-0.002334
572	2676	-0.002372
572	2677	-0.002364
572	2678	-0.002356
572	2679	-0.002345
572	2680	-0.00239
572	2681	-0.002372
572	2682	-0.002349
572	2683	-0.002373
572	2684	-0.002372
572	2685	-0.002372
572	2686	-0.002372
572	2687	-0.002353
572	2688	-0.002372
572	2689	-0.002372
572	2690	-0.002372
572	2691	-0.002346
572	2692	-0.00237
572	2693	-0.002369
572	2694	-0.002369
572	2695	-0.002338
572	2696	-0.002369
572	2697	-0.002352
572	2698	-0.00237
572	2699	-0.00237
572	2700	-0.002339
572	2701	-0.002369
572	2702	-0.002369
572	2703	-0.002369
572	2704	-0.002369
572	2705	-0.002369
572	2706	-0.002369
572	2707	-0.002369
572	2708	-0.00237
572	2709	-0.002338
572	2710	-0.00237
572	2711	-0.00237
572	2712	-0.002353
572	2713	-0.00237
572	2714	-0.00237
572	2715	-0.00237
572	2716	-0.00237
572	2717	-0.00237
572	2718	-0.002358
572	2719	-0.00237
572	2720	-0.00237
572	2721	-0.00237
572	2722	-0.002366
572	2723	-0.002369
572	2724	-0.002369
572	2725	-0.002363
572	2726	-0.002368
572	2727	-0.002368
572	2728	-0.002368
572	2729	-0.002352
572	2730	-0.002369
572	2731	-0.002368
572	2732	-0.002371
572	2733	-0.002371
572	2734	-0.002371
572	2735	-0.002371
572	2736	-0.002371
572	2737	-0.002371
572	2738	-0.002371
572	2739	-0.002325
572	2740	-0.002371
572	2741	-0.002371
572	2742	-0.002371
572	2743	-0.002353
572	2744	-0.002371
572	2745	-0.002371
572	2746	-0.002371
572	2747	-0.002371
572	2748	-0.002357
572	2749	-0.002371
572	2750	-0.00236
572	2751	-0.002344
572	2752	-0.00236
572	2753	-0.002362
572	2754	-0.00237
572	2755	-0.00236
572	2756	-0.00236
572	2757	-0.002345
572	2758	-0.002355
572	2759	-0.00236
572	2760	-0.00236
572	2761	-0.00236
572	2762	-0.00236
572	2763	-0.00234
572	2764	-0.00236
572	2765	-0.00236
572	2766	-0.00201
572	2767	-0.00236
572	2768	-0.00236
572	2769	-0.002332
572	2770	-0.00236
572	2771	-0.00236
572	2772	-0.001558
572	2773	-0.00236
572	2774	-0.00236
572	2775	-0.002338
572	2776	-0.00236
572	2777	-0.00236
572	2778	-0.00236
572	2779	-0.00236
572	2780	-0.00236
572	2781	-0.002359
572	2782	-0.002358
572	2783	-0.002358
572	2784	-0.002376
572	2785	-0.002358
572	2786	-0.00229
572	2787	-0.001603
572	2788	-0.002358
572	2789	-0.002359
572	2790	-0.002358
572	2791	-0.002355
572	2792	-0.002358
572	2793	-0.002358
572	2794	-0.002336
572	2795	-0.002358
572	2796	-0.002347
572	2797	-0.002358
572	2798	-0.002358
572	2799	-0.002376
572	2800	-0.002358
572	2801	-0.002358
572	2802	-0.002339
572	2803	-0.002358
572	2804	-0.002358
572	2805	-0.002359
572	2806	-0.001851
572	2807	-0.00236
572	2808	-0.001911
572	2809	-0.00196
572	2810	-0.002014
572	2811	-0.00198
572	2812	-0.001885
572	2813	-0.002013
572	2814	-0.001997
572	2815	-0.002013
572	2816	-0.001859
572	2817	-0.001997
572	2818	-0.002013
572	2819	-0.001901
572	2820	-0.001644
572	2821	-0.001984
572	2822	-0.002032
572	2823	-0.001992
572	2824	-0.001966
572	2825	-0.002032
572	2826	-0.00199
572	2827	0.000267
572	2828	0.000267
572	2829	-0.002033
572	2830	-0.002033
572	2831	-0.002352
572	2832	-0.002352
572	2833	-0.002352
572	2834	-0.002352
572	2835	-0.002321
572	2836	-0.002305
572	2837	-0.002258
572	2838	-0.002333
572	2839	-0.002352
572	2840	-0.002336
572	2841	-0.002352
572	2842	-0.002352
572	2843	-0.002352
572	2844	-0.002352
572	2845	-0.002352
572	2846	-0.002293
572	2847	-0.002352
572	2848	-0.002149
572	2849	-0.00231
572	2850	-0.002334
572	2851	-0.002362
572	2852	-0.002362
572	2853	-0.00232
572	2854	-0.002362
572	2855	-0.002363
572	2856	-0.002327
572	2857	-0.002119
572	2858	-0.002113
572	2859	-0.001741
572	2860	-0.001665
572	2861	-0.001733
572	2862	-0.00044
572	2863	-0.001761
572	2864	-0.00176
572	2865	-0.001763
572	2866	-0.00176
572	2867	-0.00176
572	2868	-0.001761
572	2869	-0.00176
572	2870	-0.001722
572	2871	-0.001612
572	2872	-0.001744
572	2873	-0.00176
572	2874	-0.001759
572	2875	-0.00176
572	2876	-0.00176
572	2877	-0.002143
572	2878	-0.002364
572	2879	-0.002363
572	2880	-0.002289
572	2881	-0.002363
572	2882	-0.002347
572	2883	-0.002349
572	2884	-0.002363
572	2885	-0.002363
572	2886	-0.002363
572	2887	-0.002363
572	2888	-0.002363
572	2889	-0.002334
572	2890	-0.002363
572	2891	-0.002363
572	2892	-0.002372
572	2893	-0.002372
572	2894	-0.002372
572	2895	-0.002372
572	2896	-0.002372
572	2897	-0.002372
572	2898	-0.002363
572	2899	-0.002372
572	2900	-0.002372
572	2901	-0.002368
572	2902	-0.002372
572	2903	-0.002372
572	2904	-0.002354
572	2905	-0.002372
572	2906	-0.002372
572	2907	-0.000423
572	2908	-0.002372
572	2909	-0.002372
572	2910	-0.002372
572	2911	-0.002372
572	2912	-0.002372
572	2913	-0.002372
572	2914	-0.002372
572	2915	-0.002372
572	2916	-0.002363
572	2917	-0.002363
572	2918	-0.002363
572	2919	-0.002324
572	2920	-0.002363
572	2921	-0.002363
572	2922	-0.002309
572	2923	-0.002363
572	2924	-0.002363
572	2925	-0.002363
572	2926	-0.002363
572	2927	-0.00235
572	2928	-0.002363
572	2929	-0.002363
572	2930	-0.002363
572	2931	-0.002363
572	2932	-0.002372
572	2933	-0.00235
572	2934	-0.002346
572	2935	-0.002364
572	2936	-0.002364
572	2937	-0.002317
572	2938	-0.002364
572	2939	-0.002364
572	2940	-0.00229
572	2941	-3.5e-05
572	2942	-0.002365
572	2943	-0.002358
572	2944	-0.001503
572	2945	-0.002365
572	2946	-0.002351
572	2947	-0.002365
572	2948	-0.000229
572	2949	-0.000211
572	2950	-0.000229
572	2951	-0.000228
572	2952	-0.000228
572	2953	-0.000242
572	2954	-0.000242
572	2955	-0.000242
572	2956	-0.000242
572	2957	-0.000242
572	2958	-0.000242
572	2959	-0.000249
572	2960	-0.000242
572	2961	-0.000242
572	2962	-0.000242
572	2963	-0.000242
572	2964	-0.00025
572	2965	-0.000242
572	2966	-0.000242
572	2967	-0.000242
572	2968	-0.000242
572	2969	-0.000242
572	2970	-0.00025
572	2971	-0.000242
572	2972	-0.000242
572	2973	-0.000244
572	2974	-0.000242
572	2975	-0.000242
572	2976	-0.000242
572	2977	-0.000242
572	2978	-0.000242
572	2979	-0.000242
572	2980	-0.000242
572	2981	-0.000242
572	2982	-0.000238
572	2983	-0.000242
572	2984	-0.000242
572	2985	-0.000239
572	2986	-0.000242
572	2987	-0.000241
572	2988	-0.000215
572	2989	-0.000259
572	2990	-0.000241
572	2991	-0.00024
572	2992	-0.000239
572	2993	-0.000243
572	2994	-0.000245
572	2995	-0.000243
572	2996	-0.000242
572	2997	-0.000242
572	2998	-0.000242
572	2999	-0.000242
572	3000	-0.000242
572	3001	-0.000242
572	3002	-0.000242
572	3003	-0.000202
572	3004	-0.000242
572	3005	-0.000242
572	3006	-0.000251
572	3007	-0.000242
572	3008	-0.000242
572	3009	-0.000242
572	3010	-0.000219
572	3011	-0.000242
572	3012	-0.000234
572	3013	-0.000238
572	3014	-0.000238
572	3015	-0.00022
572	3016	-0.000238
572	3017	-0.000228
572	3018	-0.000238
572	3019	-0.000238
572	3020	-0.000239
572	3021	-0.000238
572	3022	-0.000238
572	3023	-0.000239
572	3024	-0.000199
572	3025	-0.000239
572	3026	-0.000237
572	3027	-0.000239
572	3028	-0.000239
572	3029	-0.000238
572	3030	-0.000231
572	3031	-0.000238
572	3032	-0.000238
572	3033	-0.000237
572	3034	-0.00023
572	3035	-0.000238
572	3036	-0.000238
572	3037	-0.000238
572	3038	-0.000238
572	3039	-0.000232
572	3040	-0.000238
572	3041	-0.000238
572	3042	-0.000253
572	3043	-0.000222
572	3044	-0.000232
572	3045	-0.000231
572	3046	-0.000244
572	3047	-0.000232
572	3048	-0.000224
572	3049	-0.000231
572	3050	-0.000231
572	3051	-0.000232
572	3052	-0.000226
572	3053	-0.000232
572	3054	-0.000231
572	3055	-0.00023
572	3056	-0.00023
572	3057	-0.000197
572	3058	-0.000277
572	3059	-0.0002
572	3060	0.000267
572	3061	-0.00023
572	3062	-0.000229
572	3063	-0.000227
572	3064	-0.00023
572	3065	-0.00023
572	3066	-0.00022
572	3067	-0.00023
572	3068	-0.00023
572	3069	-0.000223
572	3070	-0.00023
572	3071	-0.00023
572	3072	-0.00023
572	3073	-0.00023
572	3074	-0.00023
572	3075	-0.000209
572	3076	-0.000243
572	3077	-0.000232
572	3078	-0.000182
572	3079	-0.000232
572	3080	-0.000195
572	3081	-0.000232
572	3082	-0.000232
572	3083	-0.000232
572	3084	-0.000232
572	3085	-0.000232
572	3086	-0.000232
572	3087	-0.000232
572	3088	-0.000232
572	3089	-0.000232
572	3090	-0.000232
572	3091	-0.000232
572	3092	-0.000232
572	3093	-0.000232
572	3094	-0.000232
572	3095	-0.000232
572	3096	-0.000232
572	3097	-0.000232
572	3098	-0.000232
572	3099	-0.000246
572	3100	-0.000246
572	3101	-0.000246
572	3102	-0.000246
572	3103	0.000276
572	3104	0.000277
572	3105	0.000276
572	3106	0.000276
572	3107	0.000276
572	3108	0.000276
572	3109	0.000276
572	3110	0.000276
572	3111	0.000274
572	3112	0.000276
572	3113	0.000276
572	3114	0.000276
572	3115	0.000276
572	3116	0.000276
572	3117	0.000278
572	3118	0.000283
572	3119	0.000276
572	3120	0.000276
572	3121	0.000276
572	3122	0.000275
572	3123	0.000272
572	3124	0.0003
572	3125	0.000276
572	3126	0.000277
572	3127	0.000276
572	3128	0.000276
572	3129	0.000276
572	3130	0.000276
572	3131	0.000276
572	3132	0.000296
572	3133	0.000276
572	3134	0.000273
572	3135	0.000286
572	3136	0.000276
572	3137	0.000276
572	3138	0.00027
572	3139	0.000276
572	3140	0.00028
572	3141	0.000277
572	3142	0.000276
572	3143	0.000276
572	3144	0.000282
572	3145	0.000283
572	3146	0.000276
572	3147	0.000281
572	3148	0.000276
572	3149	0.000276
572	3150	0.000289
572	3151	0.000276
572	3152	0.000276
572	3153	0.000278
572	3154	0.000276
572	3155	0.000276
572	3156	0.000283
572	3157	0.000276
572	3158	0.000276
572	3159	0.000276
572	3160	0.000276
572	3161	0.000276
572	3162	0.000278
572	3163	0.000277
572	3164	0.000277
572	3165	0.000277
572	3166	0.000268
572	3167	0.000277
572	3168	0.00027
572	3169	0.000268
572	3170	0.000268
572	3171	0.000268
572	3172	0.000283
572	3173	0.000268
572	3174	0.000268
572	3175	0.000268
572	3176	0.000268
572	3177	0.000268
572	3178	0.000271
572	3179	0.000268
572	3180	0.000277
572	3181	0.00027
572	3182	0.000268
572	3183	0.000275
572	3184	0.000268
572	3185	0.000268
572	3186	0.000285
572	3187	0.000268
572	3188	0.000268
572	3189	0.000271
572	3190	0.000268
572	3191	0.000268
572	3192	0.000268
572	3193	0.000268
572	3194	0.000297
572	3195	0.00028
572	3196	0.000268
572	3197	0.000268
572	3198	0.000268
572	3199	0.000268
572	3200	0.00027
572	3201	0.000261
572	3202	0.000303
572	3203	0.000294
572	3204	0.00029
572	3205	0.000294
572	3206	0.000294
572	3207	0.000299
572	3208	0.000296
572	3209	0.000322
572	3210	0.000293
572	3211	0.000268
572	3212	0.000301
572	3213	0.000274
572	3214	0.00028
572	3215	0.000284
572	3216	0.000284
572	3217	0.000284
572	3218	0.000285
572	3219	0.00031
572	3220	0.000285
572	3221	0.000284
572	3222	0.000284
572	3223	0.000284
572	3224	0.000284
572	3225	0.000296
572	3226	0.000284
572	3227	0.00029
572	3228	0.000276
572	3229	0.000284
572	3230	0.000284
572	3231	0.000296
572	3232	0.000286
572	3233	0.000293
572	3234	0.000286
572	3235	0.000286
572	3236	0.000284
572	3237	0.000286
572	3238	0.000284
572	3239	0.000284
572	3240	0.000284
572	3241	0.00028
572	3242	0.000284
572	3243	0.000284
572	3244	0.000284
572	3245	0.000284
572	3246	0.000285
572	3247	0.000289
572	3248	0.000284
572	3249	0.000295
572	3250	0.000278
572	3251	0.000293
572	3252	0.00028
572	3253	0.000308
572	3254	0.0003
572	3255	0.000281
572	3256	0.000284
572	3257	0.000284
572	3258	0.000285
572	3259	0.000305
572	3260	0.000284
572	3261	0.000283
572	3262	0.000271
572	3263	0.000284
572	3264	0.000284
572	3265	0.000284
572	3266	0.000284
572	3267	0.000284
572	3268	0.000284
572	3269	0.000284
572	3270	0.000284
572	3271	0.000284
572	3272	0.000287
572	3273	0.000284
572	3274	0.000284
572	3275	0.000284
572	3276	0.000287
572	3277	0.000284
572	3278	0.000284
572	3279	0.000284
572	3280	0.000285
572	3281	0.000284
572	3282	0.000304
572	3283	0.000265
572	3284	0.000284
572	3285	0.000284
572	3286	0.000284
572	3287	0.000291
572	3288	0.000299
572	3289	0.000284
572	3290	0.000284
572	3291	0.000284
572	3292	0.000284
572	3293	0.000284
572	3294	0.000287
572	3295	0.000284
572	3296	0.000293
572	3297	0.000284
572	3298	0.000284
572	3299	0.000292
572	3300	0.000302
572	3301	0.000289
572	3302	0.0003
572	3303	0.000295
572	3304	0.000284
572	3305	0.000288
572	3306	0.000284
572	3307	0.000285
572	3308	0.000285
572	3309	0.000285
572	3310	0.000254
572	3311	0.000285
572	3312	0.000285
572	3313	0.000285
572	3314	0.000285
572	3315	0.000285
572	3316	0.000285
572	3317	0.000285
572	3318	0.000285
572	3319	0.000285
572	3320	0.000296
572	3321	0.000291
572	3322	0.000286
572	3323	0.000277
572	3324	0.000285
572	3325	0.00029
572	3326	0.000285
572	3327	0.000285
572	3328	0.000285
572	3329	0.000285
572	3330	0.000286
572	3331	0.000295
572	3332	0.000293
572	3333	0.000299
572	3334	0.000293
572	3335	0.00029
572	3336	0.000285
572	3337	0.000289
572	3338	0.000292
572	3339	0.00028
572	3340	0.00028
572	3341	0.000286
572	3342	0.0003
572	3343	0.000285
572	3344	0.000285
572	3345	0.000285
572	3346	0.000285
572	3347	0.000299
572	3348	0.00031
572	3349	0.000285
572	3350	0.000282
572	3351	0.000285
572	3352	-0.001197
572	3353	0.000284
572	3354	0.000284
572	3355	0.000285
572	3356	0.000285
572	3357	0.000292
572	3358	0.000285
572	3359	0.00029
572	3360	0.000292
572	3361	0.000286
572	3362	0.000285
572	3363	0.000285
572	3364	0.000313
572	3365	0.000294
572	3366	0.000313
572	3367	0.000267
572	3368	0.000267
572	3369	0.000267
572	3370	0.000293
572	3371	0.000267
572	3372	0.000268
572	3373	0.000277
572	3374	0.000267
572	3375	0.000254
572	3376	0.000267
572	3377	0.000267
572	3378	0.000267
572	3379	0.000267
572	3380	0.000252
572	3381	0.000267
572	3382	0.000269
572	3383	0.000267
572	3384	0.000267
572	3385	0.000292
572	3386	0.000267
572	3387	0.00026
572	3388	0.000248
572	3389	0.000267
572	3390	0.000248
572	3391	0.000267
572	3392	0.000267
572	3393	0.000267
572	3394	0.000262
572	3395	0.000256
572	3396	0.000267
572	3397	0.000277
572	3398	0.000267
572	3399	0.000273
572	3400	0.000284
572	3401	0.000267
572	3402	0.000275
572	3403	0.000267
572	3404	0.000267
572	3405	0.000267
572	3406	0.000288
572	3407	0.000268
572	3408	0.000267
572	3409	0.000268
572	3410	0.000267
572	3411	0.000267
572	3412	0.000267
572	3413	0.000302
572	3414	0.000309
572	3415	0.000334
572	3416	0.000302
572	3417	0.000315
572	3418	0.000305
572	3419	0.000302
572	3420	0.000342
572	3421	0.000302
572	3422	0.000323
572	3423	0.000302
572	3424	0.000305
572	3425	0.00033
572	3426	0.001364
572	3427	0.000748
572	3428	0.0018
572	3429	0.000992
572	3430	0.001826
572	3431	0.001814
572	3432	0.001819
572	3433	0.00181
572	3434	0.001813
572	3435	0.001813
572	3436	0.001815
572	3437	0.001817
572	3438	0.002063
572	3439	0.001813
572	3440	0.001815
572	3441	0.000877
572	3442	0.001813
572	3443	0.001813
572	3444	0.001196
572	3445	0.001812
572	3446	0.001813
572	3447	0.001821
572	3448	0.001813
572	3449	0.001812
572	3450	0.001715
572	3451	0.001812
572	3452	0.001812
572	3453	0.001797
572	3454	0.001806
572	3455	0.001812
572	3456	0.001813
572	3457	0.001888
572	3458	0.001813
572	3459	0.001806
572	3460	0.001813
572	3461	0.001813
572	3462	0.001819
572	3463	0.00179
572	3464	0.001805
572	3465	0.001805
572	3466	0.001812
572	3467	0.001812
572	3468	0.001813
572	3469	0.001812
572	3470	0.001813
572	3471	0.001813
572	3472	0.001813
572	3473	0.001813
572	3474	0.001808
572	3475	0.001789
572	3476	0.001811
572	3477	0.001797
572	3478	0.001812
572	3479	0.001813
572	3480	0.001813
572	3481	0.001809
572	3482	0.001812
572	3483	0.001803
572	3484	0.000915
572	3485	0.002126
572	3486	0.000729
572	3487	0.00237
572	3488	0.000549
572	3489	0.00053
572	3490	0.000566
572	3491	0.000557
572	3492	0.000529
572	3493	0.00056
572	3494	0.000545
572	3495	0.000548
572	3496	0.002243
572	3497	0.002222
572	3498	0.002222
572	3499	0.002219
572	3500	0.002346
572	3501	0.002222
572	3502	0.002221
572	3503	0.001972
572	3504	0.001974
572	3505	0.002012
572	3506	0.002
572	3507	0.001335
572	3508	0.001393
572	3509	0.00121
572	3510	0.001263
572	3511	0.001337
572	3512	0.001367
572	3513	0.001101
572	3514	0.001216
572	3515	0.001335
572	3516	0.001264
572	3517	0.001347
572	3518	0.001343
572	3519	0.001442
572	3520	0.001452
572	3521	0.001386
572	3522	0.001451
572	3523	0.00145
572	3524	0.00145
572	3525	0.001471
572	3526	0.001121
572	3527	0.00145
572	3528	0.001449
572	3529	0.001279
572	3530	0.00145
572	3531	0.001339
572	3532	0.00145
572	3533	0.001448
572	3534	0.001159
572	3535	0.001258
572	3536	0.001448
572	3537	0.001448
572	3538	0.001452
572	3539	0.001448
572	3540	0.001448
572	3541	0.001433
572	3542	0.001432
572	3543	0.001244
572	3544	0.001476
572	3545	0.001448
572	3546	0.00147
572	3547	0.001464
572	3548	0.001448
572	3549	0.001388
572	3550	0.001429
572	3551	0.001448
572	3552	0.001451
572	3553	0.001447
572	3554	0.001439
572	3555	0.001354
572	3556	0.001242
572	3557	0.001449
572	3558	0.001509
572	3559	0.001479
572	3560	0.001554
572	3561	0.001366
572	3562	0.001448
572	3563	0.001394
572	3564	0.00145
572	3565	0.001393
572	3566	0.001454
572	3567	0.001456
572	3568	0.001455
572	3569	0.001454
572	3570	0.001465
572	3571	0.001456
572	3572	0.001456
572	3573	0.001556
572	3574	0.001448
572	3575	0.001447
572	3576	0.00145
572	3577	0.001297
572	3578	0.001448
572	3579	0.001448
572	3580	0.001446
572	3581	0.001445
572	3582	0.001234
572	3583	0.001258
572	3584	0.001448
572	3585	0.001408
572	3586	0.001445
572	3587	0.001445
572	3588	0.001446
572	3589	0.001451
572	3590	0.001451
572	3591	0.00136
572	3592	0.001454
572	3593	0.001453
572	3594	0.001477
572	3595	0.000979
572	3596	0.001455
572	3597	0.001052
572	3598	0.001432
572	3599	0.001452
572	3600	0.00122
572	3601	0.001091
572	3602	0.001512
572	3603	0.001434
572	3604	0.001275
572	3605	0.001444
572	3606	0.00135
572	3607	0.001458
572	3608	0.001452
572	3609	0.001309
572	3610	0.001404
572	3611	0.001404
572	3612	0.001409
572	3613	0.001405
572	3614	0.000801
572	3615	0.001441
572	3616	0.001405
572	3617	0.001406
572	3618	0.001366
572	3619	0.001406
572	3620	0.001406
572	3621	0.001371
572	3622	0.001425
572	3623	0.001404
572	3624	0.001051
572	3625	0.00141
572	3626	0.001406
572	3627	0.001336
572	3628	0.0014
572	3629	0.001409
572	3630	0.00141
572	3631	0.001457
572	3632	0.001459
572	3633	0.001483
572	3634	0.001458
572	3635	0.001458
572	3636	0.001459
572	3637	0.001459
572	3638	0.001458
572	3639	0.0014
572	3640	0.000267
572	3641	0.001457
572	3642	0.001457
572	3643	0.001458
572	3644	0.001458
572	3645	0.001085
572	3646	0.001456
572	3647	0.001294
572	3648	0.001459
572	3649	0.001458
572	3650	0.001458
572	3651	0.001458
572	3652	0.001485
572	3653	0.001457
572	3654	0.001416
572	3655	0.001139
572	3656	0.001413
572	3657	0.001441
572	3658	0.001457
572	3659	0.001458
572	3660	0.001462
572	3661	0.001458
572	3662	0.001328
572	3663	0.001458
572	3664	0.001441
572	3665	0.001459
572	3666	0.001464
572	3667	0.0014
572	3668	0.001459
572	3669	0.001463
572	3670	0.001462
572	3671	0.00146
572	3672	0.000902
572	3673	0.001132
572	3674	0.001455
572	3675	0.001459
572	3676	0.001457
572	3677	0.000247
572	3678	0.000247
572	3679	0.000247
572	3680	0.000247
572	3681	0.000249
572	3682	0.000257
572	3683	0.000248
572	3684	0.000248
572	3685	0.000257
572	3686	0.000266
572	3687	0.000248
572	3688	0.000247
572	3689	0.000244
572	3690	0.000243
572	3691	0.000244
572	3692	0.000248
572	3693	0.000242
572	3694	0.000256
572	3695	0.000244
572	3696	0.000261
572	3697	0.000248
572	3698	0.000244
572	3699	0.000236
572	3700	0.000238
572	3701	0.000244
572	3702	0.000244
572	3703	0.000244
572	3704	0.000248
572	3705	0.000246
572	3706	0.000246
572	3707	0.000262
572	3708	0.000243
572	3709	0.000243
572	3710	0.000258
572	3711	0.000264
572	3712	0.000243
572	3713	0.00024
572	3714	0.000265
572	3715	0.000264
572	3716	0.000248
572	3717	0.000262
572	3718	0.000241
572	3719	0.000243
572	3720	0.000249
572	3721	0.000243
572	3722	0.000246
572	3723	0.000239
572	3724	0.000246
572	3725	0.000254
572	3726	0.000244
572	3727	0.000244
572	3728	0.000251
572	3729	0.000243
572	3730	0.000254
572	3731	0.000249
572	3732	0.000248
572	3733	0.000247
572	3734	0.00025
572	3735	0.000252
572	3736	0.00025
572	3737	0.00025
572	3738	0.000238
572	3739	0.000242
572	3740	0.00024
572	3741	0.000248
572	3742	0.000232
572	3743	0.000208
572	3744	0.000242
572	3745	0.000244
572	3746	0.000274
572	3747	0.000284
572	3748	0.000269
572	3749	0.000273
572	3750	0.000269
572	3751	0.000265
572	3752	0.000278
572	3753	0.000298
572	3754	0.000271
572	3755	0.000265
572	3756	0.000271
572	3757	0.000269
572	3758	0.000271
572	3759	0.000269
572	3760	0.000269
572	3761	0.000268
572	3762	0.000276
572	3763	0.000269
572	3764	0.000256
572	3765	0.000274
572	3766	0.000269
572	3767	0.000269
572	3768	0.00027
572	3769	0.000271
572	3770	0.000271
572	3771	0.000271
572	3772	0.000263
572	3773	0.000273
572	3774	0.000273
572	3775	0.000277
572	3776	0.000273
572	3777	0.000294
572	3778	0.00029
572	3779	0.000273
572	3780	0.000274
572	3781	0.000273
572	3782	0.000285
572	3783	0.00028
572	3784	0.000264
572	3785	0.000271
572	3786	0.000274
572	3787	0.00026
572	3788	0.000293
572	3789	0.000271
572	3790	0.00031
572	3791	0.000271
572	3792	0.000272
572	3793	0.000281
572	3794	0.00028
572	3795	0.000267
572	3796	0.000268
572	3797	0.000278
572	3798	0.00028
572	3799	0.000271
572	3800	0.000271
572	3801	0.000271
572	3802	0.000272
572	3803	0.000272
572	3804	0.000272
572	3805	0.000271
572	3806	0.000271
572	3807	0.000271
572	3808	0.000271
572	3809	0.000271
572	3810	0.000271
572	3811	0.000271
572	3812	0.000271
572	3813	0.000271
572	3814	0.000271
572	3815	0.000271
572	3816	0.000276
572	3817	0.000271
572	3818	0.000252
572	3819	0.000267
572	3820	0.000267
572	3821	0.00028
572	3822	0.000271
573	574	0.001838
573	575	0.001838
573	576	0.001815
573	577	0.001838
573	578	0.001829
573	579	0.00183
573	580	0.001829
573	581	0.001827
573	582	0.001896
573	583	0.001827
573	584	0.001827
573	585	0.001821
573	586	0.001823
573	587	0.001823
573	588	0.001823
573	589	0.001828
573	590	0.001817
573	591	0.001801
573	592	0.001789
573	593	0.001785
573	594	0.001784
573	595	0.001783
573	596	0.001783
573	597	0.001783
573	598	0.001783
573	599	0.001783
573	600	0.001826
573	601	0.001782
573	602	0.001782
573	603	0.001782
573	604	0.001763
573	605	0.001743
573	606	0.001748
573	607	0.001746
573	608	0.001749
573	609	0.001719
573	610	0.001718
573	611	0.00171
573	612	0.001702
573	613	0.00171
573	614	0.00171
573	615	0.001737
573	616	0.001737
573	617	0.001772
573	618	0.001769
573	619	0.001755
573	620	0.001775
573	621	0.001781
573	622	0.001781
573	623	0.001778
573	624	0.001787
573	625	0.001777
573	626	0.002497
573	627	0.002532
573	628	0.002833
573	629	0.002532
573	630	0.002532
573	631	0.002527
573	632	0.00254
573	633	0.002531
573	634	0.002518
573	635	0.00254
573	636	0.002493
573	637	0.002516
573	638	0.002593
573	639	0.002501
573	640	0.002502
573	641	0.00179
573	642	0.001751
573	643	0.001834
573	644	0.001769
573	645	0.001782
573	646	0.001783
573	647	0.001755
573	648	0.001756
573	649	0.001721
573	650	0.001727
573	651	0.001704
573	652	0.001722
573	653	0.001725
573	654	0.001715
573	655	0.00173
573	656	0.001717
573	657	0.001717
573	658	0.001731
573	659	0.001718
573	660	0.00172
573	661	0.001718
573	662	0.001764
573	663	0.001666
573	664	0.001717
573	665	0.002079
573	666	0.001715
573	667	0.001715
573	668	0.001715
573	669	0.00173
573	670	0.001714
573	671	0.001733
573	672	0.00174
573	673	0.00169
573	674	0.00169
573	675	0.001705
573	676	0.001691
573	677	0.001686
573	678	0.00169
573	679	0.001699
573	680	0.001581
573	681	0.001584
573	682	0.001585
573	683	0.001565
573	684	0.001576
573	685	0.001575
573	686	0.001573
573	687	0.001559
573	688	0.001579
573	689	0.001591
573	690	0.0016
573	691	0.001595
573	692	0.001595
573	693	0.001638
573	694	0.001604
573	695	0.001617
573	696	0.001577
573	697	0.001572
573	698	0.001596
573	699	0.001621
573	700	0.001604
573	701	0.0016
573	702	0.001626
573	703	0.001604
573	704	0.001605
573	705	0.001619
573	706	0.001575
573	707	0.001566
573	708	0.001541
573	709	0.001553
573	710	0.00157
573	711	0.001566
573	712	0.001547
573	713	0.001523
573	714	0.001524
573	715	0.001526
573	716	0.001467
573	717	0.001431
573	718	0.001397
573	719	0.001355
573	720	0.001363
573	721	0.001328
573	722	0.00131
573	723	0.001303
573	724	0.001282
573	725	0.001255
573	726	0.001275
573	727	0.001258
573	728	0.001236
573	729	0.001251
573	730	0.001233
573	731	0.001242
573	732	0.001233
573	733	0.001298
573	734	0.001277
573	735	-0.000114
573	736	-0.000125
573	737	-0.000124
573	738	-0.00012
573	739	-0.000121
573	740	-0.000114
573	741	-0.000121
573	742	-7.1e-05
573	743	-0.000113
573	744	-0.000127
573	745	-0.00014
573	746	-0.000145
573	747	-8.7e-05
573	748	-0.000144
573	749	-0.00012
573	750	-0.000141
573	751	-0.000153
573	752	-9.5e-05
573	753	-0.000157
573	754	-0.000149
573	755	0.001201
573	756	-0.000149
573	757	0.0
573	758	0.00014
573	759	4.4e-05
573	760	1.8e-05
573	761	-1.3e-05
573	762	-7.2e-05
573	763	-7.4e-05
573	764	1e-05
573	765	-2.7e-05
573	766	-4.1e-05
573	767	-2.3e-05
573	768	-4.1e-05
573	769	0.000398
573	770	1.3e-05
573	771	-4.3e-05
573	772	-0.0001
573	773	0.000268
573	774	-0.00011
573	775	-0.000133
573	776	-0.000107
573	777	-0.000138
573	778	-0.00013
573	779	-0.000137
573	780	-0.000122
573	781	-0.0001
573	782	-5.4e-05
573	783	-0.000123
573	784	-0.000155
573	785	-0.000169
573	786	-0.000158
573	787	-0.000291
573	788	-0.000296
573	789	-0.000313
573	790	-0.000312
573	791	-0.000301
573	792	-0.000307
573	793	-0.000309
573	794	-0.000205
573	795	-0.000213
573	796	-0.000211
573	797	-0.000174
573	798	-0.000214
573	799	-0.000207
573	800	-0.000204
573	801	-0.000146
573	802	-0.000174
573	803	-0.00017
573	804	-0.000173
573	805	-5.8e-05
573	806	-5.4e-05
573	807	-3e-05
573	808	-0.000123
573	809	-0.000117
573	810	-0.000119
573	811	-0.000126
573	812	-0.000123
573	813	-0.000221
573	814	-0.000211
573	815	-0.000128
573	816	-0.000199
573	817	-0.000188
573	818	-0.000189
573	819	-0.000158
573	820	-0.000178
573	821	-5.4e-05
573	822	-9.6e-05
573	823	-8.4e-05
573	824	-8.4e-05
573	825	-5.7e-05
573	826	0.000102
573	827	-6.9e-05
573	828	-7.2e-05
573	829	-4.2e-05
573	830	-6.3e-05
573	831	-5.9e-05
573	832	-5.7e-05
573	833	-5.6e-05
573	834	-5.5e-05
573	835	-6.1e-05
573	836	-6e-05
573	837	-5.9e-05
573	838	-7.1e-05
573	839	-7.2e-05
573	840	-4.7e-05
573	841	-4.5e-05
573	842	-7.2e-05
573	843	-7.7e-05
573	844	-7.8e-05
573	845	-7.4e-05
573	846	-5.2e-05
573	847	-7.4e-05
573	848	-7.5e-05
573	849	-6.3e-05
573	850	-6.4e-05
573	851	-4.9e-05
573	852	-4.3e-05
573	853	-7.6e-05
573	854	-7.3e-05
573	855	-7.4e-05
573	856	-8.1e-05
573	857	-6.7e-05
573	858	-7e-05
573	859	-6.4e-05
573	860	-5.8e-05
573	861	-7.1e-05
573	862	-4.4e-05
573	863	-7.4e-05
573	864	-4.2e-05
573	865	-1.5e-05
573	866	-9.3e-05
573	867	-8.6e-05
573	868	-0.0001
573	869	-9.9e-05
573	870	-1.4e-05
573	871	-8.9e-05
573	872	-8e-05
573	873	0.000841
573	874	0.000791
573	875	0.000798
573	876	0.000662
573	877	0.000733
573	878	0.000663
573	879	0.000707
573	880	0.000711
573	881	0.000713
573	882	0.001051
573	883	0.000802
573	884	0.000908
573	885	0.001013
573	886	0.001007
573	887	0.000813
573	888	0.000799
573	889	0.000803
573	890	0.0008
573	891	0.000898
573	892	0.000642
573	893	0.000689
573	894	0.000733
573	895	0.001485
573	896	0.001041
573	897	0.000982
573	898	0.001499
573	899	0.001661
573	900	0.001634
573	901	0.001551
573	902	0.001737
573	903	0.000755
573	904	0.000733
573	905	0.000634
573	906	0.000264
573	907	7e-05
573	908	6.3e-05
573	909	4.5e-05
573	910	5e-05
573	911	5.7e-05
573	912	-1.3e-05
573	913	1.9e-05
573	914	2.3e-05
573	915	8.1e-05
573	916	1.2e-05
573	917	8e-06
573	918	0.000139
573	919	1.7e-05
573	920	2.6e-05
573	921	2.1e-05
573	922	7.5e-05
573	923	-9e-05
573	924	-0.000107
573	925	-7.9e-05
573	926	-7.2e-05
573	927	-0.000102
573	928	-0.000103
573	929	-9.6e-05
573	930	-0.0001
573	931	-0.0001
573	932	-8e-05
573	933	-8.5e-05
573	934	-8.2e-05
573	935	-7.7e-05
573	936	3e-05
573	937	-9.1e-05
573	938	-0.000109
573	939	-8.6e-05
573	940	-9e-05
573	941	-9e-05
573	942	-9e-05
573	943	-0.000101
573	944	0.000287
573	945	0.000283
573	946	0.00027
573	947	0.000254
573	948	0.000246
573	949	0.000228
573	950	0.000205
573	951	0.000231
573	952	0.00022
573	953	0.0002
573	954	0.000268
573	955	0.000189
573	956	0.000199
573	957	0.000206
573	958	0.000207
573	959	0.000268
573	960	0.000155
573	961	0.00022
573	962	0.000243
573	963	0.000224
573	964	0.000257
573	965	0.000259
573	966	0.000251
573	967	0.00028
573	968	0.000284
573	969	0.000281
573	970	0.000293
573	971	0.000265
573	972	0.000265
573	973	0.000268
573	974	0.000268
573	975	0.000268
573	976	0.000277
573	977	0.000261
573	978	0.00027
573	979	0.000281
573	980	0.000266
573	981	0.000263
573	982	0.000272
573	983	0.000272
573	984	0.000272
573	985	0.00027
573	986	0.000271
573	987	0.000255
573	988	0.000256
573	989	0.00024
573	990	0.000237
573	991	0.00022
573	992	0.00022
573	993	0.000219
573	994	0.00022
573	995	0.00022
573	996	0.000233
573	997	0.000233
573	998	0.000235
573	999	0.000231
573	1000	0.000237
573	1001	0.000236
573	1002	0.000257
573	1003	0.000209
573	1004	0.000214
573	1005	0.000232
573	1006	0.000213
573	1007	0.000213
573	1008	0.000214
573	1009	0.000218
573	1010	0.000207
573	1011	0.000201
573	1012	0.000193
573	1013	0.000193
573	1014	0.000208
573	1015	-0.000232
573	1016	-0.000402
573	1017	0.0002
573	1018	0.000204
573	1019	0.000199
573	1020	0.000198
573	1021	0.000204
573	1022	0.000204
573	1023	0.000207
573	1024	0.000207
573	1025	0.000208
573	1026	0.000211
573	1027	0.000208
573	1028	0.000207
573	1029	0.000234
573	1030	0.000233
573	1031	0.00022
573	1032	0.000238
573	1033	0.000219
573	1034	0.00022
573	1035	0.000273
573	1036	0.00025
573	1037	-0.000193
573	1038	0.000264
573	1039	0.000232
573	1040	0.000232
573	1041	0.000228
573	1042	0.000231
573	1043	0.000237
573	1044	0.000257
573	1045	0.000249
573	1046	0.00025
573	1047	0.000268
573	1048	0.000268
573	1049	0.00028
573	1050	0.000286
573	1051	0.000287
573	1052	0.000287
573	1053	0.000286
573	1054	0.000286
573	1055	0.000294
573	1056	0.000303
573	1057	0.000297
573	1058	0.000297
573	1059	0.000221
573	1060	0.000216
573	1061	0.000246
573	1062	0.000223
573	1063	0.000215
573	1064	0.000216
573	1065	0.000224
573	1066	0.000217
573	1067	0.000258
573	1068	0.000233
573	1069	0.000238
573	1070	0.000228
573	1071	0.000244
573	1072	0.000253
573	1073	0.000246
573	1074	0.00025
573	1075	0.000263
573	1076	0.000272
573	1077	0.000282
573	1078	0.000282
573	1079	0.000282
573	1080	0.000288
573	1081	0.000282
573	1082	0.000282
573	1083	0.000268
573	1084	0.000291
573	1085	0.00027
573	1086	0.00027
573	1087	0.000282
573	1088	0.000274
573	1089	0.000268
573	1090	0.000284
573	1091	0.000273
573	1092	0.000285
573	1093	0.000273
573	1094	0.000265
573	1095	0.000265
573	1096	0.000265
573	1097	0.000262
573	1098	0.000262
573	1099	0.000268
573	1100	0.000262
573	1101	0.000292
573	1102	-0.000548
573	1103	0.000258
573	1104	0.000248
573	1105	0.00026
573	1106	0.000263
573	1107	0.000268
573	1108	0.000256
573	1109	0.000258
573	1110	0.000269
573	1111	-0.000774
573	1112	0.000453
573	1113	0.000269
573	1114	0.000254
573	1115	0.000272
573	1116	0.000246
573	1117	0.000511
573	1118	0.000257
573	1119	0.000253
573	1120	0.000252
573	1121	0.000252
573	1122	0.000257
573	1123	0.000255
573	1124	0.000477
573	1125	0.00026
573	1126	0.000606
573	1127	0.000251
573	1128	0.000245
573	1129	0.000254
573	1130	0.000254
573	1131	0.000254
573	1132	0.000255
573	1133	0.000278
573	1134	0.000261
573	1135	0.000256
573	1136	0.000257
573	1137	0.000258
573	1138	0.000261
573	1139	0.000264
573	1140	0.000262
573	1141	0.000262
573	1142	0.000263
573	1143	0.000263
573	1144	0.00026
573	1145	0.000261
573	1146	0.000325
573	1147	0.000268
573	1148	0.000268
573	1149	0.000268
573	1150	0.000267
573	1151	0.000287
573	1152	0.000269
573	1153	0.000269
573	1154	0.000285
573	1155	0.000283
573	1156	0.000275
573	1157	0.000275
573	1158	0.000281
573	1159	0.000275
573	1160	0.000275
573	1161	0.000275
573	1162	0.000272
573	1163	0.000272
573	1164	0.000271
573	1165	0.000268
573	1166	0.000287
573	1167	0.000276
573	1168	0.000267
573	1169	0.000267
573	1170	0.000266
573	1171	0.000265
573	1172	0.000265
573	1173	0.000264
573	1174	0.000264
573	1175	0.000263
573	1176	0.00025
573	1177	0.00025
573	1178	0.000242
573	1179	0.000242
573	1180	0.000258
573	1181	0.000256
573	1182	0.000257
573	1183	0.000262
573	1184	0.000263
573	1185	0.000256
573	1186	0.000266
573	1187	0.000266
573	1188	0.000266
573	1189	0.000277
573	1190	0.000272
573	1191	0.000291
573	1192	0.000334
573	1193	0.000444
573	1194	0.000447
573	1195	0.000446
573	1196	0.000446
573	1197	0.000441
573	1198	0.000418
573	1199	0.000453
573	1200	0.000459
573	1201	0.000473
573	1202	0.000473
573	1203	0.000494
573	1204	0.000473
573	1205	0.000473
573	1206	0.000473
573	1207	0.000473
573	1208	0.000451
573	1209	0.000473
573	1210	0.000456
573	1211	0.000454
573	1212	0.000463
573	1213	0.000676
573	1214	0.000464
573	1215	0.000467
573	1216	0.00037
573	1217	0.000379
573	1218	0.000407
573	1219	0.000355
573	1220	0.000364
573	1221	0.000357
573	1222	0.000401
573	1223	0.000509
573	1224	1.2e-05
573	1225	0.000554
573	1226	0.000571
573	1227	0.000571
573	1228	0.000562
573	1229	0.000522
573	1230	-6.6e-05
573	1231	0.000577
573	1232	0.000599
573	1233	0.000566
573	1234	0.000583
573	1235	0.000587
573	1236	0.000622
573	1237	0.000587
573	1238	0.000557
573	1239	0.000636
573	1240	0.000268
573	1241	0.000549
573	1242	0.000579
573	1243	0.00057
573	1244	0.000578
573	1245	0.000564
573	1246	0.000554
573	1247	0.000577
573	1248	0.000562
573	1249	0.000636
573	1250	0.00068
573	1251	0.00064
573	1252	0.000604
573	1253	0.000588
573	1254	0.000563
573	1255	0.000546
573	1256	0.000546
573	1257	0.000535
573	1258	0.000459
573	1259	0.000461
573	1260	0.000486
573	1261	0.000486
573	1262	0.000437
573	1263	0.00045
573	1264	0.000319
573	1265	0.000299
573	1266	0.000254
573	1267	0.000263
573	1268	0.000263
573	1269	0.00028
573	1270	0.000257
573	1271	0.000257
573	1272	0.000256
573	1273	0.000274
573	1274	0.000279
573	1275	0.000279
573	1276	0.000279
573	1277	0.000267
573	1278	0.000289
573	1279	0.000275
573	1280	0.000276
573	1281	0.00029
573	1282	0.000322
573	1283	0.000354
573	1284	0.000343
573	1285	0.000326
573	1286	0.000352
573	1287	0.000352
573	1288	0.000352
573	1289	0.000352
573	1290	0.000352
573	1291	0.000368
573	1292	0.000368
573	1293	0.000174
573	1294	0.000367
573	1295	0.00034
573	1296	0.000437
573	1297	0.000413
573	1298	0.000364
573	1299	0.00047
573	1300	0.000444
573	1301	0.000454
573	1302	0.000448
573	1303	0.000443
573	1304	0.000437
573	1305	0.000437
573	1306	0.000483
573	1307	0.000483
573	1308	0.000495
573	1309	0.000507
573	1310	0.000636
573	1311	0.000694
573	1312	0.000694
573	1313	0.000646
573	1314	0.000636
573	1315	0.000645
573	1316	0.000277
573	1317	0.000268
573	1318	0.000277
573	1319	0.000275
573	1320	0.000632
573	1321	0.000285
573	1322	0.000257
573	1323	0.000257
573	1324	0.000258
573	1325	0.000248
573	1326	0.000246
573	1327	0.000232
573	1328	0.000217
573	1329	0.000219
573	1330	0.00021
573	1331	-0.000414
573	1332	0.00024
573	1333	-0.000197
573	1334	-0.000262
573	1335	0.000219
573	1336	-0.000537
573	1337	0.000233
573	1338	0.000221
573	1339	0.000221
573	1340	0.000221
573	1341	0.000209
573	1342	0.000228
573	1343	0.00024
573	1344	0.000224
573	1345	0.000251
573	1346	0.000253
573	1347	0.000233
573	1348	0.000206
573	1349	0.000182
573	1350	0.000201
573	1351	0.000189
573	1352	0.00021
573	1353	0.000202
573	1354	0.000186
573	1355	0.001285
573	1356	0.000214
573	1357	0.0002
573	1358	0.000204
573	1359	0.000214
573	1360	0.000205
573	1361	0.00023
573	1362	0.00032
573	1363	0.000318
573	1364	0.000309
573	1365	0.000331
573	1366	0.000304
573	1367	0.000317
573	1368	0.00036
573	1369	0.00034
573	1370	0.000328
573	1371	0.000319
573	1372	0.000342
573	1373	0.000342
573	1374	0.000352
573	1375	0.000342
573	1376	0.000319
573	1377	0.000305
573	1378	0.000272
573	1379	0.000271
573	1380	-0.001315
573	1381	0.000347
573	1382	0.000353
573	1383	0.000367
573	1384	0.000348
573	1385	0.000315
573	1386	0.000326
573	1387	0.00035
573	1388	0.000369
573	1389	0.000393
573	1390	0.000419
573	1391	0.00038
573	1392	0.000385
573	1393	0.000411
573	1394	0.000416
573	1395	0.000384
573	1396	0.000346
573	1397	0.00036
573	1398	0.000389
573	1399	0.00036
573	1400	0.000362
573	1401	0.000403
573	1402	0.000436
573	1403	0.000405
573	1404	0.000365
573	1405	0.000381
573	1406	0.000359
573	1407	0.000378
573	1408	0.000363
573	1409	0.000395
573	1410	0.000354
573	1411	0.000389
573	1412	0.000347
573	1413	0.000366
573	1414	0.000366
573	1415	0.000378
573	1416	0.00038
573	1417	0.000372
573	1418	0.000323
573	1419	0.000302
573	1420	0.000299
573	1421	0.000299
573	1422	0.000303
573	1423	0.000304
573	1424	0.000358
573	1425	0.000318
573	1426	0.000339
573	1427	0.000324
573	1428	0.000317
573	1429	0.0003
573	1430	0.000561
573	1431	0.000317
573	1432	0.000307
573	1433	0.001173
573	1434	0.000305
573	1435	0.000294
573	1436	0.000327
573	1437	0.000311
573	1438	0.000321
573	1439	0.000321
573	1440	0.000307
573	1441	0.000301
573	1442	0.000301
573	1443	0.000297
573	1444	0.000302
573	1445	0.000296
573	1446	0.000314
573	1447	0.000318
573	1448	0.000294
573	1449	0.000319
573	1450	0.000237
573	1451	0.000559
573	1452	0.000337
573	1453	0.000332
573	1454	0.000336
573	1455	0.000348
573	1456	0.001078
573	1457	-0.000555
573	1458	0.000338
573	1459	0.000343
573	1460	0.000339
573	1461	0.000341
573	1462	0.000346
573	1463	0.000347
573	1464	0.00035
573	1465	0.000347
573	1466	0.000349
573	1467	0.000368
573	1468	0.00037
573	1469	-0.000193
573	1470	0.000357
573	1471	0.000351
573	1472	0.000343
573	1473	0.000374
573	1474	0.000351
573	1475	0.000351
573	1476	0.000366
573	1477	0.000355
573	1478	-0.001036
573	1479	0.000365
573	1480	0.000343
573	1481	0.00028
573	1482	0.00032
573	1483	0.000314
573	1484	0.000327
573	1485	0.000316
573	1486	-0.000794
573	1487	0.000334
573	1488	0.00033
573	1489	0.000351
573	1490	0.000361
573	1491	0.000351
573	1492	0.000332
573	1493	0.000469
573	1494	0.000306
573	1495	0.000323
573	1496	0.000304
573	1497	0.000285
573	1498	0.000292
573	1499	0.000309
573	1500	0.000323
573	1501	0.001389
573	1502	0.000292
573	1503	0.000286
573	1504	0.00028
573	1505	0.000284
573	1506	0.000273
573	1507	0.000284
573	1508	0.000239
573	1509	0.000258
573	1510	0.000259
573	1511	0.000259
573	1512	0.000259
573	1513	0.000495
573	1514	0.000279
573	1515	0.000283
573	1516	0.000259
573	1517	0.000266
573	1518	0.000296
573	1519	0.000301
573	1520	0.000303
573	1521	0.000291
573	1522	0.000312
573	1523	0.0003
573	1524	0.00029
573	1525	0.000297
573	1526	0.000297
573	1527	0.000313
573	1528	0.000316
573	1529	0.000347
573	1530	0.000348
573	1531	0.000347
573	1532	0.000303
573	1533	0.000305
573	1534	0.000343
573	1535	0.000358
573	1536	0.000365
573	1537	0.000346
573	1538	0.000357
573	1539	0.000351
573	1540	0.000354
573	1541	0.000338
573	1542	0.000368
573	1543	0.000363
573	1544	0.000372
573	1545	0.000372
573	1546	0.00036
573	1547	0.00036
573	1548	0.00036
573	1549	0.00035
573	1550	0.000361
573	1551	0.000361
573	1552	0.000378
573	1553	0.000349
573	1554	0.000336
573	1555	0.000366
573	1556	0.00035
573	1557	0.000364
573	1558	0.000346
573	1559	0.000359
573	1560	0.000379
573	1561	0.000383
573	1562	0.000366
573	1563	0.000359
573	1564	0.000362
573	1565	0.00031
573	1566	0.000325
573	1567	0.000349
573	1568	0.000318
573	1569	0.000279
573	1570	0.000285
573	1571	0.000293
573	1572	0.000263
573	1573	0.000327
573	1574	0.000302
573	1575	0.000283
573	1576	0.000348
573	1577	0.00035
573	1578	0.000372
573	1579	0.000366
573	1580	0.000366
573	1581	0.000366
573	1582	0.000381
573	1583	0.000357
573	1584	0.000371
573	1585	0.000386
573	1586	0.000389
573	1587	0.000392
573	1588	0.000386
573	1589	0.000281
573	1590	0.000281
573	1591	0.000281
573	1592	0.00028
573	1593	0.000282
573	1594	0.00028
573	1595	0.00028
573	1596	0.000255
573	1597	0.000278
573	1598	0.000278
573	1599	0.000278
573	1600	0.000279
573	1601	0.000278
573	1602	0.000278
573	1603	0.000278
573	1604	0.000278
573	1605	0.000278
573	1606	0.000278
573	1607	0.000278
573	1608	0.000279
573	1609	0.000278
573	1610	0.000288
573	1611	0.000278
573	1612	0.000278
573	1613	0.000278
573	1614	0.000283
573	1615	0.000278
573	1616	0.000278
573	1617	0.000278
573	1618	0.000278
573	1619	0.000278
573	1620	0.000283
573	1621	0.000278
573	1622	0.000278
573	1623	0.00028
573	1624	0.000277
573	1625	0.000277
573	1626	0.000294
573	1627	0.000277
573	1628	0.000277
573	1629	0.000284
573	1630	0.000277
573	1631	0.000277
573	1632	0.000278
573	1633	0.000277
573	1634	0.000277
573	1635	0.000281
573	1636	0.000277
573	1637	0.000277
573	1638	0.000277
573	1639	0.000277
573	1640	-0.001764
573	1641	0.000283
573	1642	0.000278
573	1643	0.000278
573	1644	0.000278
573	1645	0.000299
573	1646	0.000258
573	1647	0.000278
573	1648	0.000278
573	1649	0.000278
573	1650	0.000278
573	1651	0.000278
573	1652	0.000278
573	1653	0.000278
573	1654	0.000277
573	1655	0.000278
573	1656	0.000278
573	1657	0.000278
573	1658	0.000288
573	1659	0.000278
573	1660	0.000325
573	1661	0.000257
573	1662	0.000279
573	1663	0.000278
573	1664	0.000278
573	1665	0.000288
573	1666	0.000278
573	1667	0.000291
573	1668	0.000285
573	1669	0.000279
573	1670	0.000279
573	1671	0.000267
573	1672	0.000267
573	1673	0.000267
573	1674	0.000279
573	1675	0.000267
573	1676	0.000267
573	1677	0.000266
573	1678	0.000271
573	1679	0.000268
573	1680	0.000289
573	1681	0.000305
573	1682	0.000258
573	1683	0.000267
573	1684	0.000267
573	1685	0.000267
573	1686	0.000282
573	1687	0.000267
573	1688	0.000267
573	1689	0.000267
573	1690	0.000267
573	1691	0.000268
573	1692	0.000268
573	1693	0.000274
573	1694	0.000268
573	1695	0.000268
573	1696	0.000289
573	1697	0.000268
573	1698	0.000266
573	1699	0.000268
573	1700	0.000268
573	1701	0.000268
573	1702	0.000268
573	1703	0.000297
573	1704	0.000269
573	1705	0.000283
573	1706	0.000268
573	1707	0.000271
573	1708	0.000268
573	1709	-0.001207
573	1710	0.000268
573	1711	0.000268
573	1712	0.000275
573	1713	0.000277
573	1714	0.000295
573	1715	0.000306
573	1716	0.000286
573	1717	0.000275
573	1718	0.000287
573	1719	0.000268
573	1720	0.000289
573	1721	0.000278
573	1722	0.000316
573	1723	0.000296
573	1724	0.00028
573	1725	0.000275
573	1726	0.000275
573	1727	0.000275
573	1728	0.000275
573	1729	0.000281
573	1730	0.000294
573	1731	0.000282
573	1732	0.000275
573	1733	0.000275
573	1734	0.000272
573	1735	0.000273
573	1736	0.000274
573	1737	0.000314
573	1738	0.000274
573	1739	0.000274
573	1740	0.000294
573	1741	0.000266
573	1742	0.000266
573	1743	0.000266
573	1744	0.000266
573	1745	0.000264
573	1746	0.000263
573	1747	0.00027
573	1748	0.000266
573	1749	0.000308
573	1750	0.000253
573	1751	0.000266
573	1752	0.000267
573	1753	0.000267
573	1754	0.000266
573	1755	0.000264
573	1756	0.000266
573	1757	0.000266
573	1758	0.000253
573	1759	0.000266
573	1760	0.000266
573	1761	0.000289
573	1762	0.000277
573	1763	0.000277
573	1764	0.000279
573	1765	0.000283
573	1766	0.000271
573	1767	0.000271
573	1768	0.000271
573	1769	0.000271
573	1770	0.000271
573	1771	0.000271
573	1772	0.000271
573	1773	0.000266
573	1774	0.000271
573	1775	0.000271
573	1776	0.000271
573	1777	0.000271
573	1778	0.000269
573	1779	0.000281
573	1780	0.000264
573	1781	0.000282
573	1782	0.000272
573	1783	0.000282
573	1784	0.000272
573	1785	0.000273
573	1786	0.000272
573	1787	0.000272
573	1788	0.000272
573	1789	0.000272
573	1790	0.000272
573	1791	0.0003
573	1792	0.000272
573	1793	0.000272
573	1794	0.000273
573	1795	0.000275
573	1796	0.000275
573	1797	0.000257
573	1798	0.000277
573	1799	0.000277
573	1800	0.000277
573	1801	0.000278
573	1802	0.000277
573	1803	0.000278
573	1804	0.000279
573	1805	0.000277
573	1806	0.000278
573	1807	0.000267
573	1808	0.000298
573	1809	0.000305
573	1810	0.000277
573	1811	0.000298
573	1812	0.000272
573	1813	0.000274
573	1814	0.000274
573	1815	0.00028
573	1816	0.000274
573	1817	0.000263
573	1818	0.000279
573	1819	0.000274
573	1820	0.000274
573	1821	0.000286
573	1822	0.000279
573	1823	0.000277
573	1824	0.000286
573	1825	0.000274
573	1826	0.000274
573	1827	0.000262
573	1828	0.000275
573	1829	0.000275
573	1830	0.000275
573	1831	0.000275
573	1832	0.000275
573	1833	0.000275
573	1834	0.000275
573	1835	0.000275
573	1836	0.000274
573	1837	0.000275
573	1838	0.000275
573	1839	0.000343
573	1840	0.000275
573	1841	0.000451
573	1842	0.000275
573	1843	0.00029
573	1844	0.000275
573	1845	0.000284
573	1846	0.000275
573	1847	0.000278
573	1848	0.000276
573	1849	0.000275
573	1850	0.000275
573	1851	0.000277
573	1852	0.000299
573	1853	0.000277
573	1854	0.00029
573	1855	0.000288
573	1856	0.000275
573	1857	0.000277
573	1858	0.000275
573	1859	0.000272
573	1860	0.00027
573	1861	0.000285
573	1862	0.000274
573	1863	0.000274
573	1864	0.000299
573	1865	0.000255
573	1866	0.000313
573	1867	0.000285
573	1868	0.000274
573	1869	0.000274
573	1870	0.000267
573	1871	0.000274
573	1872	0.000274
573	1873	0.000274
573	1874	0.000287
573	1875	0.000277
573	1876	0.00028
573	1877	0.000276
573	1878	0.000276
573	1879	0.000266
573	1880	0.000277
573	1881	0.000282
573	1882	0.000281
573	1883	0.000277
573	1884	0.000277
573	1885	0.000285
573	1886	0.000275
573	1887	0.000276
573	1888	0.000275
573	1889	0.000275
573	1890	0.0003
573	1891	0.000267
573	1892	0.000275
573	1893	0.000271
573	1894	0.000279
573	1895	0.000284
573	1896	0.000279
573	1897	0.000279
573	1898	0.000279
573	1899	0.000279
573	1900	0.000279
573	1901	0.000279
573	1902	0.000279
573	1903	0.000277
573	1904	0.000279
573	1905	0.000279
573	1906	0.000279
573	1907	0.000279
573	1908	0.000277
573	1909	0.000279
573	1910	0.0003
573	1911	0.000276
573	1912	0.000269
573	1913	0.000296
573	1914	0.000274
573	1915	0.000272
573	1916	0.000272
573	1917	0.000293
573	1918	0.000272
573	1919	0.000312
573	1920	0.000274
573	1921	0.000272
573	1922	0.00033
573	1923	0.000337
573	1924	0.000352
573	1925	0.00034
573	1926	0.000346
573	1927	0.000337
573	1928	0.000331
573	1929	0.000332
573	1930	0.000331
573	1931	0.000331
573	1932	0.000331
573	1933	0.000331
573	1934	0.000331
573	1935	0.000332
573	1936	0.000331
573	1937	0.000342
573	1938	0.000331
573	1939	0.000333
573	1940	0.000333
573	1941	0.000343
573	1942	0.000331
573	1943	0.000331
573	1944	0.000322
573	1945	-0.000364
573	1946	-0.000365
573	1947	-0.000365
573	1948	-0.000365
573	1949	-0.000365
573	1950	-0.000374
573	1951	-0.000377
573	1952	-0.000377
573	1953	-0.000377
573	1954	-0.000377
573	1955	-0.000377
573	1956	-0.000316
573	1957	-0.000388
573	1958	-0.0004
573	1959	-0.000352
573	1960	-0.000383
573	1961	-0.000388
573	1962	-0.000386
573	1963	0.000884
573	1964	-0.000388
573	1965	-0.000387
573	1966	-0.000388
573	1967	-0.000388
573	1968	-0.000466
573	1969	-0.000388
573	1970	-0.000388
573	1971	-0.000568
573	1972	-0.000387
573	1973	-9.7e-05
573	1974	-0.000437
573	1975	-0.000394
573	1976	-0.000392
573	1977	-0.000385
573	1978	-0.000391
573	1979	-0.000394
573	1980	-0.000391
573	1981	-0.000391
573	1982	-0.000391
573	1983	-0.000396
573	1984	-0.000405
573	1985	-0.000405
573	1986	-0.000404
573	1987	-0.000405
573	1988	-0.000405
573	1989	-0.000414
573	1990	-0.000405
573	1991	-0.000405
573	1992	-0.000405
573	1993	-0.000405
573	1994	-0.000405
573	1995	-0.000391
573	1996	-0.000425
573	1997	-0.000392
573	1998	-0.000379
573	1999	0.000306
573	2000	-0.000391
573	2001	-0.000374
573	2002	-0.000392
573	2003	-0.000389
573	2004	-0.000383
573	2005	-0.000381
573	2006	-0.000381
573	2007	-0.000386
573	2008	-0.000381
573	2009	-0.000381
573	2010	-0.000366
573	2011	-0.000381
573	2012	-0.000381
573	2013	-0.000369
573	2014	-0.000346
573	2015	-0.000397
573	2016	-0.000381
573	2017	-0.000375
573	2018	-0.000383
573	2019	-0.000358
573	2020	-0.00038
573	2021	-0.00038
573	2022	-0.000388
573	2023	0.000815
573	2024	-0.000364
573	2025	-0.000439
573	2026	-0.000401
573	2027	-0.000325
573	2028	-0.00034
573	2029	-0.000295
573	2030	-0.000305
573	2031	-0.000386
573	2032	-0.000281
573	2033	-0.000276
573	2034	-0.000284
573	2035	0.000346
573	2036	0.000351
573	2037	0.00193
573	2038	0.000336
573	2039	0.000338
573	2040	0.000341
573	2041	0.000341
573	2042	-2.3e-05
573	2043	-0.002067
573	2044	-0.002057
573	2045	-0.002076
573	2046	-0.002086
573	2047	-0.002056
573	2048	-0.002077
573	2049	-0.002137
573	2050	-0.002141
573	2051	-0.002177
573	2052	-0.001536
573	2053	-0.001547
573	2054	-0.001547
573	2055	-0.001547
573	2056	-0.001548
573	2057	-0.001549
573	2058	-0.001549
573	2059	-0.001541
573	2060	-0.001537
573	2061	-0.001558
573	2062	-0.001576
573	2063	-0.001535
573	2064	-0.001588
573	2065	-0.001588
573	2066	-0.001561
573	2067	-0.001586
573	2068	-0.001587
573	2069	-0.001586
573	2070	-0.001591
573	2071	-0.001619
573	2072	-0.001588
573	2073	-0.00155
573	2074	-0.001591
573	2075	-0.001591
573	2076	-0.001549
573	2077	-0.001589
573	2078	-0.001593
573	2079	-0.001585
573	2080	-0.001608
573	2081	-0.001579
573	2082	-0.001561
573	2083	-0.001608
573	2084	-0.001608
573	2085	-0.001576
573	2086	-0.001588
573	2087	-0.001576
573	2088	-0.001588
573	2089	-0.001556
573	2090	-0.0016
573	2091	-0.0016
573	2092	-0.0016
573	2093	-0.001592
573	2094	-0.0016
573	2095	-0.0016
573	2096	-0.0016
573	2097	-0.001592
573	2098	-0.0016
573	2099	-0.0016
573	2100	-0.001601
573	2101	-0.001558
573	2102	-0.002226
573	2103	-0.001601
573	2104	-0.001521
573	2105	-0.001632
573	2106	-0.001622
573	2107	-0.001646
573	2108	-0.00164
573	2109	-0.00163
573	2110	-0.001647
573	2111	-0.00214
573	2112	-0.001621
573	2113	-0.001622
573	2114	-0.001646
573	2115	-0.00164
573	2116	-0.001647
573	2117	-0.001657
573	2118	-0.001647
573	2119	-0.001647
573	2120	-0.001655
573	2121	-0.001611
573	2122	-0.001655
573	2123	-0.001664
573	2124	-0.001654
573	2125	-0.00164
573	2126	-0.001666
573	2127	-0.001666
573	2128	-0.001666
573	2129	-0.001665
573	2130	-0.001653
573	2131	-0.001666
573	2132	-0.001665
573	2133	-0.001624
573	2134	-0.001637
573	2135	-0.001626
573	2136	-0.001596
573	2137	-0.001617
573	2138	-0.001636
573	2139	-0.001636
573	2140	-0.001636
573	2141	-0.001636
573	2142	-0.001636
573	2143	-0.001628
573	2144	-0.001613
573	2145	-0.001515
573	2146	-0.001613
573	2147	-0.001896
573	2148	-0.001601
573	2149	-0.001602
573	2150	-0.001611
573	2151	-0.001628
573	2152	-0.001628
573	2153	-0.001629
573	2154	-0.001622
573	2155	-0.001628
573	2156	-0.001615
573	2157	-0.001626
573	2158	-0.001591
573	2159	-0.001627
573	2160	-0.001619
573	2161	-0.001627
573	2162	-0.001627
573	2163	-0.001617
573	2164	-0.001627
573	2165	-0.001617
573	2166	-0.001617
573	2167	-0.001617
573	2168	-0.001606
573	2169	-0.001505
573	2170	-0.001617
573	2171	-0.001617
573	2172	-0.001581
573	2173	-0.001617
573	2174	-0.001617
573	2175	-0.001606
573	2176	-0.001604
573	2177	-0.001627
573	2178	-0.001627
573	2179	-0.001627
573	2180	-0.001627
573	2181	-0.001627
573	2182	-0.001617
573	2183	-0.001617
573	2184	-0.001614
573	2185	-0.001617
573	2186	-0.001617
573	2187	-0.001592
573	2188	-0.001617
573	2189	-0.001613
573	2190	-0.001607
573	2191	-0.001607
573	2192	-0.001607
573	2193	-0.001
573	2194	-0.000918
573	2195	-0.001002
573	2196	-0.000977
573	2197	-0.001016
573	2198	-0.001016
573	2199	-0.001014
573	2200	-0.001009
573	2201	-0.001004
573	2202	-0.001001
573	2203	-0.001001
573	2204	-0.001017
573	2205	-0.000995
573	2206	-0.001013
573	2207	-0.001017
573	2208	-0.001021
573	2209	-0.001021
573	2210	-0.001019
573	2211	-0.001003
573	2212	-0.001019
573	2213	-0.001019
573	2214	-0.001019
573	2215	-0.001022
573	2216	-0.001033
573	2217	-0.000983
573	2218	-0.001014
573	2219	-0.001014
573	2220	-0.001004
573	2221	-0.001014
573	2222	-0.001014
573	2223	-0.000998
573	2224	-0.001015
573	2225	-0.001014
573	2226	-0.000986
573	2227	-0.001013
573	2228	-0.001013
573	2229	-0.000997
573	2230	-0.001013
573	2231	-0.001018
573	2232	-0.001017
573	2233	-0.001017
573	2234	-0.001017
573	2235	-0.000995
573	2236	-0.001015
573	2237	-0.001015
573	2238	-0.001015
573	2239	-0.001015
573	2240	-0.001011
573	2241	-0.000992
573	2242	-0.001007
573	2243	-0.001006
573	2244	-0.001016
573	2245	-0.001012
573	2246	-0.001012
573	2247	-0.001008
573	2248	-0.001013
573	2249	-0.001013
573	2250	-0.001017
573	2251	-0.001016
573	2252	-0.001003
573	2253	-0.001004
573	2254	-0.001016
573	2255	-0.001018
573	2256	-0.001016
573	2257	-0.001017
573	2258	-0.001021
573	2259	-0.001021
573	2260	-0.001021
573	2261	-0.000988
573	2262	-0.001021
573	2263	-0.001021
573	2264	-0.001017
573	2265	-0.001018
573	2266	-0.001018
573	2267	-0.001018
573	2268	-0.001018
573	2269	-0.001018
573	2270	-0.001018
573	2271	-0.001008
573	2272	-0.001017
573	2273	-0.001017
573	2274	-0.001024
573	2275	-0.001024
573	2276	-0.001024
573	2277	-0.001031
573	2278	-0.001024
573	2279	-0.001024
573	2280	-0.000989
573	2281	-0.001022
573	2282	-0.000994
573	2283	-0.001021
573	2284	-0.001022
573	2285	-0.001024
573	2286	-0.001028
573	2287	-0.001013
573	2288	-0.00103
573	2289	-0.001068
573	2290	-0.001074
573	2291	-0.001074
573	2292	0.000129
573	2293	-0.001075
573	2294	-0.001053
573	2295	-0.001076
573	2296	-0.001076
573	2297	-0.001076
573	2298	-0.001076
573	2299	-0.001056
573	2300	-0.001076
573	2301	-0.001076
573	2302	-0.001077
573	2303	-0.001086
573	2304	-0.001072
573	2305	-0.001079
573	2306	-0.00106
573	2307	-0.001081
573	2308	-0.001082
573	2309	-0.001082
573	2310	-0.00106
573	2311	-0.001054
573	2312	-0.001087
573	2313	-0.001061
573	2314	-0.001086
573	2315	-0.001082
573	2316	-0.001082
573	2317	-0.001082
573	2318	-0.001053
573	2319	-0.001082
573	2320	-0.001075
573	2321	-0.001057
573	2322	-0.001048
573	2323	-0.001057
573	2324	-0.001066
573	2325	-0.001054
573	2326	-0.001069
573	2327	-0.001066
573	2328	-0.001009
573	2329	-0.001009
573	2330	-0.001011
573	2331	-0.001017
573	2332	-0.001011
573	2333	-0.001006
573	2334	-0.000996
573	2335	-0.000978
573	2336	-0.001011
573	2337	-0.001011
573	2338	-0.001006
573	2339	-0.001011
573	2340	-0.000981
573	2341	-0.001011
573	2342	-0.001011
573	2343	-0.001014
573	2344	-0.001011
573	2345	-0.001011
573	2346	-0.001018
573	2347	-0.001019
573	2348	-0.001019
573	2349	-0.001011
573	2350	-0.001011
573	2351	-0.001011
573	2352	-0.001011
573	2353	-0.001011
573	2354	-0.001011
573	2355	-0.001011
573	2356	-0.001011
573	2357	-0.001018
573	2358	-0.001028
573	2359	-0.00101
573	2360	-0.001011
573	2361	-0.001
573	2362	-0.001014
573	2363	-0.001011
573	2364	-0.001011
573	2365	-0.001011
573	2366	-0.001011
573	2367	-0.000894
573	2368	-0.001011
573	2369	-0.001011
573	2370	-0.001006
573	2371	-0.000988
573	2372	-0.001004
573	2373	-0.001011
573	2374	-0.001011
573	2375	-0.001011
573	2376	-0.00103
573	2377	-0.001002
573	2378	-0.001009
573	2379	-0.001009
573	2380	-0.001008
573	2381	-0.001009
573	2382	-0.001009
573	2383	-0.001009
573	2384	-0.001009
573	2385	-0.000995
573	2386	0.000518
573	2387	-0.001007
573	2388	-0.000985
573	2389	-0.001007
573	2390	-0.001007
573	2391	-0.001007
573	2392	-0.001007
573	2393	-0.000998
573	2394	-0.001007
573	2395	-0.001007
573	2396	-0.001018
573	2397	-0.001018
573	2398	-0.001032
573	2399	-0.001032
573	2400	-0.001032
573	2401	-0.001032
573	2402	-0.001032
573	2403	-0.001026
573	2404	-0.001032
573	2405	-0.001032
573	2406	-0.001032
573	2407	-0.001032
573	2408	-0.001032
573	2409	-0.001032
573	2410	-0.001022
573	2411	-0.001023
573	2412	-0.001029
573	2413	-0.001031
573	2414	-0.001027
573	2415	-0.001027
573	2416	-0.001019
573	2417	-0.001027
573	2418	-0.001025
573	2419	-0.001027
573	2420	-0.001027
573	2421	-0.001027
573	2422	-0.001034
573	2423	-0.001016
573	2424	-0.001016
573	2425	-0.00096
573	2426	-0.001034
573	2427	-0.00101
573	2428	-0.001024
573	2429	-0.001023
573	2430	-0.001023
573	2431	-0.001023
573	2432	-0.001031
573	2433	-0.001003
573	2434	-0.001011
573	2435	-0.001015
573	2436	-0.000979
573	2437	-0.001026
573	2438	-0.001012
573	2439	-0.001012
573	2440	-0.001008
573	2441	-0.001008
573	2442	-0.001006
573	2443	-0.001004
573	2444	-0.001027
573	2445	-0.00101
573	2446	-0.001008
573	2447	-0.001008
573	2448	-0.001007
573	2449	-0.001009
573	2450	-0.001008
573	2451	-0.001008
573	2452	-0.001008
573	2453	-0.001008
573	2454	-0.001006
573	2455	-0.001008
573	2456	-0.001008
573	2457	-0.001008
573	2458	-0.001011
573	2459	-0.001011
573	2460	-0.001009
573	2461	-0.000973
573	2462	-0.00101
573	2463	-0.000998
573	2464	-0.000976
573	2465	-0.00101
573	2466	-0.001004
573	2467	-0.00101
573	2468	-0.00101
573	2469	-0.00101
573	2470	-0.00101
573	2471	-0.001009
573	2472	-0.000974
573	2473	-0.001007
573	2474	-0.001007
573	2475	-0.001002
573	2476	-0.000979
573	2477	-0.001007
573	2478	-0.000989
573	2479	-0.001007
573	2480	-0.001014
573	2481	-0.001007
573	2482	-0.001007
573	2483	-0.001007
573	2484	-0.001013
573	2485	-0.000976
573	2486	-0.001007
573	2487	-0.001007
573	2488	-0.001007
573	2489	-0.001007
573	2490	-0.001007
573	2491	-0.001009
573	2492	-0.00099
573	2493	-0.001008
573	2494	-0.001008
573	2495	-0.001008
573	2496	-0.000995
573	2497	-0.000995
573	2498	-0.000995
573	2499	-0.000995
573	2500	-0.000984
573	2501	-0.000975
573	2502	-0.000977
573	2503	-0.000994
573	2504	-0.000991
573	2505	-0.000994
573	2506	-0.000998
573	2507	-0.001002
573	2508	-0.000984
573	2509	-0.000994
573	2510	-0.000994
573	2511	-0.000982
573	2512	-0.001001
573	2513	-0.000994
573	2514	-0.000946
573	2515	-0.00099
573	2516	-0.000992
573	2517	-0.000961
573	2518	-0.000994
573	2519	-0.000994
573	2520	-0.000986
573	2521	-0.000994
573	2522	-0.00098
573	2523	-0.000984
573	2524	-0.001008
573	2525	-0.000967
573	2526	-0.000947
573	2527	-0.000999
573	2528	-0.00099
573	2529	-0.000983
573	2530	-0.000978
573	2531	-0.000989
573	2532	-0.000996
573	2533	-0.000985
573	2534	-0.000971
573	2535	-0.001005
573	2536	-0.000989
573	2537	-0.000961
573	2538	-0.000996
573	2539	-0.000996
573	2540	-0.000992
573	2541	-0.000996
573	2542	-0.000996
573	2543	-0.000996
573	2544	-0.001025
573	2545	-0.000993
573	2546	-0.000938
573	2547	-0.000862
573	2548	-0.001044
573	2549	-0.000948
573	2550	-0.000954
573	2551	-0.000948
573	2552	-0.001009
573	2553	-0.001009
573	2554	-0.000997
573	2555	-0.000988
573	2556	-0.001009
573	2557	-0.001009
573	2558	-0.001008
573	2559	-0.000981
573	2560	-0.001009
573	2561	-0.001009
573	2562	-0.001063
573	2563	-0.000933
573	2564	-0.000926
573	2565	-0.00091
573	2566	-0.000926
573	2567	-0.001005
573	2568	-0.000396
573	2569	-0.000924
573	2570	-0.000926
573	2571	-0.000904
573	2572	-0.001021
573	2573	-0.000926
573	2574	-0.000944
573	2575	-0.000898
573	2576	-0.001046
573	2577	-0.000897
573	2578	-0.000884
573	2579	-0.000877
573	2580	-0.001017
573	2581	-0.00085
573	2582	-0.000878
573	2583	-0.000879
573	2584	-0.000878
573	2585	-0.00088
573	2586	-0.000879
573	2587	-0.00088
573	2588	-0.000878
573	2589	-0.000932
573	2590	-0.000892
573	2591	-0.00088
573	2592	-0.000878
573	2593	-0.000879
573	2594	-0.001034
573	2595	-0.001028
573	2596	-0.000884
573	2597	-0.00088
573	2598	-0.00084
573	2599	-0.000897
573	2600	-0.00088
573	2601	-0.000974
573	2602	-0.000778
573	2603	-0.000778
573	2604	-0.000777
573	2605	-0.000781
573	2606	-0.000781
573	2607	-0.00078
573	2608	-0.00078
573	2609	-0.001034
573	2610	-0.001029
573	2611	-0.001063
573	2612	-0.001047
573	2613	-0.001034
573	2614	-0.001035
573	2615	-0.001035
573	2616	-0.001044
573	2617	-0.001035
573	2618	-0.001035
573	2619	-0.001044
573	2620	-0.001035
573	2621	-0.001035
573	2622	-0.001019
573	2623	-0.001044
573	2624	-0.001045
573	2625	-0.001045
573	2626	-0.001045
573	2627	-0.001045
573	2628	-0.001045
573	2629	-0.001044
