## Supplementary Material 2 for "Real-time identification of epistatic interactions in SARS-CoV-2 from large genome collections": supplementary_material_2.tsv (part 37 of 137)

pos_source	pos_target	plmc
573	2630	-0.001045
573	2631	-0.001043
573	2632	-0.001057
573	2633	-0.001045
573	2634	-0.001039
573	2635	-0.001051
573	2636	-0.001066
573	2637	-0.001039
573	2638	-0.001045
573	2639	-0.001045
573	2640	-0.001033
573	2641	-0.001045
573	2642	-0.001045
573	2643	-0.001036
573	2644	-0.001045
573	2645	-0.001045
573	2646	-0.000313
573	2647	-0.001045
573	2648	-0.001065
573	2649	-0.001016
573	2650	-0.001045
573	2651	-0.001566
573	2652	-0.00156
573	2653	-0.001568
573	2654	-0.001568
573	2655	-0.001568
573	2656	-0.001568
573	2657	-0.001566
573	2658	-0.001568
573	2659	-0.001572
573	2660	-0.001572
573	2661	-0.001548
573	2662	-0.001565
573	2663	-0.001572
573	2664	-0.00158
573	2665	-0.002374
573	2666	-0.002374
573	2667	-0.002374
573	2668	-0.002374
573	2669	-0.002392
573	2670	-0.002311
573	2671	-0.002374
573	2672	-0.002354
573	2673	-0.002374
573	2674	-0.002072
573	2675	-0.002335
573	2676	-0.002373
573	2677	-0.002365
573	2678	-0.002357
573	2679	-0.002346
573	2680	-0.002391
573	2681	-0.002373
573	2682	-0.00235
573	2683	-0.002374
573	2684	-0.002373
573	2685	-0.002373
573	2686	-0.002373
573	2687	-0.002354
573	2688	-0.002373
573	2689	-0.002373
573	2690	-0.002373
573	2691	-0.002347
573	2692	-0.002371
573	2693	-0.00237
573	2694	-0.00237
573	2695	-0.002339
573	2696	-0.00237
573	2697	-0.002352
573	2698	-0.002371
573	2699	-0.002371
573	2700	-0.00234
573	2701	-0.00237
573	2702	-0.00237
573	2703	-0.00237
573	2704	-0.00237
573	2705	-0.00237
573	2706	-0.00237
573	2707	-0.00237
573	2708	-0.002371
573	2709	-0.002339
573	2710	-0.002371
573	2711	-0.002371
573	2712	-0.002354
573	2713	-0.002371
573	2714	-0.002371
573	2715	-0.002371
573	2716	-0.002371
573	2717	-0.002371
573	2718	-0.002359
573	2719	-0.002371
573	2720	-0.002371
573	2721	-0.002371
573	2722	-0.002367
573	2723	-0.00237
573	2724	-0.00237
573	2725	-0.002364
573	2726	-0.002369
573	2727	-0.002369
573	2728	-0.002369
573	2729	-0.002353
573	2730	-0.00237
573	2731	-0.00237
573	2732	-0.002372
573	2733	-0.002372
573	2734	-0.002372
573	2735	-0.002372
573	2736	-0.002372
573	2737	-0.002372
573	2738	-0.002372
573	2739	-0.002326
573	2740	-0.002372
573	2741	-0.002372
573	2742	-0.002372
573	2743	-0.002354
573	2744	-0.002372
573	2745	-0.002372
573	2746	-0.002372
573	2747	-0.002372
573	2748	-0.002358
573	2749	-0.002372
573	2750	-0.002361
573	2751	-0.002345
573	2752	-0.002361
573	2753	-0.002363
573	2754	-0.002371
573	2755	-0.002361
573	2756	-0.002361
573	2757	-0.002346
573	2758	-0.002356
573	2759	-0.002361
573	2760	-0.002361
573	2761	-0.002361
573	2762	-0.002361
573	2763	-0.002341
573	2764	-0.002361
573	2765	-0.002361
573	2766	-0.002011
573	2767	-0.002361
573	2768	-0.002361
573	2769	-0.002333
573	2770	-0.002361
573	2771	-0.002361
573	2772	-0.001559
573	2773	-0.002361
573	2774	-0.002361
573	2775	-0.002339
573	2776	-0.002361
573	2777	-0.002361
573	2778	-0.002361
573	2779	-0.002361
573	2780	-0.002361
573	2781	-0.00236
573	2782	-0.002359
573	2783	-0.002359
573	2784	-0.002377
573	2785	-0.002359
573	2786	-0.002291
573	2787	-0.001604
573	2788	-0.002359
573	2789	-0.00236
573	2790	-0.002359
573	2791	-0.002356
573	2792	-0.002359
573	2793	-0.002359
573	2794	-0.002337
573	2795	-0.002359
573	2796	-0.002348
573	2797	-0.002359
573	2798	-0.002359
573	2799	-0.002377
573	2800	-0.002359
573	2801	-0.002359
573	2802	-0.00234
573	2803	-0.002359
573	2804	-0.002359
573	2805	-0.00236
573	2806	-0.001852
573	2807	-0.002361
573	2808	-0.001912
573	2809	-0.001961
573	2810	-0.002015
573	2811	-0.001981
573	2812	-0.001886
573	2813	-0.002014
573	2814	-0.001998
573	2815	-0.002014
573	2816	-0.00186
573	2817	-0.001998
573	2818	-0.002014
573	2819	-0.001902
573	2820	-0.001645
573	2821	-0.001985
573	2822	-0.002033
573	2823	-0.001993
573	2824	-0.001967
573	2825	-0.002033
573	2826	-0.001991
573	2827	0.000268
573	2828	0.000268
573	2829	-0.002034
573	2830	-0.002034
573	2831	-0.002353
573	2832	-0.002353
573	2833	-0.002353
573	2834	-0.002353
573	2835	-0.002322
573	2836	-0.002306
573	2837	-0.002259
573	2838	-0.002334
573	2839	-0.002353
573	2840	-0.002337
573	2841	-0.002353
573	2842	-0.002353
573	2843	-0.002353
573	2844	-0.002353
573	2845	-0.002353
573	2846	-0.002294
573	2847	-0.002353
573	2848	-0.00215
573	2849	-0.002311
573	2850	-0.002334
573	2851	-0.002363
573	2852	-0.002363
573	2853	-0.002321
573	2854	-0.002363
573	2855	-0.002364
573	2856	-0.002328
573	2857	-0.00212
573	2858	-0.002114
573	2859	-0.001742
573	2860	-0.001666
573	2861	-0.001734
573	2862	-0.00044
573	2863	-0.001762
573	2864	-0.001761
573	2865	-0.001764
573	2866	-0.001761
573	2867	-0.001761
573	2868	-0.001762
573	2869	-0.001761
573	2870	-0.001722
573	2871	-0.001613
573	2872	-0.001745
573	2873	-0.001761
573	2874	-0.00176
573	2875	-0.001761
573	2876	-0.001761
573	2877	-0.002144
573	2878	-0.002365
573	2879	-0.002364
573	2880	-0.00229
573	2881	-0.002364
573	2882	-0.002348
573	2883	-0.00235
573	2884	-0.002364
573	2885	-0.002364
573	2886	-0.002364
573	2887	-0.002364
573	2888	-0.002364
573	2889	-0.002335
573	2890	-0.002364
573	2891	-0.002364
573	2892	-0.002373
573	2893	-0.002373
573	2894	-0.002373
573	2895	-0.002373
573	2896	-0.002373
573	2897	-0.002373
573	2898	-0.002364
573	2899	-0.002373
573	2900	-0.002373
573	2901	-0.00237
573	2902	-0.002373
573	2903	-0.002373
573	2904	-0.002355
573	2905	-0.002373
573	2906	-0.002373
573	2907	-0.000423
573	2908	-0.002373
573	2909	-0.002373
573	2910	-0.002373
573	2911	-0.002373
573	2912	-0.002373
573	2913	-0.002373
573	2914	-0.002373
573	2915	-0.002373
573	2916	-0.002364
573	2917	-0.002364
573	2918	-0.002364
573	2919	-0.002325
573	2920	-0.002364
573	2921	-0.002364
573	2922	-0.00231
573	2923	-0.002364
573	2924	-0.002364
573	2925	-0.002364
573	2926	-0.002364
573	2927	-0.002351
573	2928	-0.002364
573	2929	-0.002364
573	2930	-0.002364
573	2931	-0.002364
573	2932	-0.002373
573	2933	-0.002351
573	2934	-0.002347
573	2935	-0.002365
573	2936	-0.002365
573	2937	-0.002318
573	2938	-0.002365
573	2939	-0.002365
573	2940	-0.00229
573	2941	-3.6e-05
573	2942	-0.002366
573	2943	-0.002359
573	2944	-0.001504
573	2945	-0.002366
573	2946	-0.002352
573	2947	-0.002366
573	2948	-0.00023
573	2949	-0.000212
573	2950	-0.00023
573	2951	-0.000229
573	2952	-0.000229
573	2953	-0.000243
573	2954	-0.000243
573	2955	-0.000243
573	2956	-0.000243
573	2957	-0.000243
573	2958	-0.000243
573	2959	-0.00025
573	2960	-0.000243
573	2961	-0.000243
573	2962	-0.000243
573	2963	-0.000243
573	2964	-0.000251
573	2965	-0.000243
573	2966	-0.000243
573	2967	-0.000243
573	2968	-0.000243
573	2969	-0.000243
573	2970	-0.000251
573	2971	-0.000243
573	2972	-0.000243
573	2973	-0.000245
573	2974	-0.000243
573	2975	-0.000243
573	2976	-0.000243
573	2977	-0.000243
573	2978	-0.000243
573	2979	-0.000243
573	2980	-0.000243
573	2981	-0.000243
573	2982	-0.000239
573	2983	-0.000243
573	2984	-0.000243
573	2985	-0.00024
573	2986	-0.000243
573	2987	-0.000242
573	2988	-0.000216
573	2989	-0.00026
573	2990	-0.000242
573	2991	-0.000241
573	2992	-0.00024
573	2993	-0.000244
573	2994	-0.000246
573	2995	-0.000244
573	2996	-0.000243
573	2997	-0.000243
573	2998	-0.000243
573	2999	-0.000243
573	3000	-0.000243
573	3001	-0.000243
573	3002	-0.000243
573	3003	-0.000203
573	3004	-0.000243
573	3005	-0.000243
573	3006	-0.000252
573	3007	-0.000243
573	3008	-0.000243
573	3009	-0.000243
573	3010	-0.00022
573	3011	-0.000243
573	3012	-0.000235
573	3013	-0.000239
573	3014	-0.000239
573	3015	-0.000221
573	3016	-0.000239
573	3017	-0.000229
573	3018	-0.000239
573	3019	-0.000239
573	3020	-0.000239
573	3021	-0.000239
573	3022	-0.000239
573	3023	-0.000239
573	3024	-0.0002
573	3025	-0.000239
573	3026	-0.000238
573	3027	-0.000239
573	3028	-0.000239
573	3029	-0.000239
573	3030	-0.000232
573	3031	-0.000239
573	3032	-0.000239
573	3033	-0.000238
573	3034	-0.00023
573	3035	-0.000239
573	3036	-0.000239
573	3037	-0.000239
573	3038	-0.000239
573	3039	-0.000233
573	3040	-0.000239
573	3041	-0.000239
573	3042	-0.000254
573	3043	-0.000223
573	3044	-0.000233
573	3045	-0.000232
573	3046	-0.000245
573	3047	-0.000232
573	3048	-0.000225
573	3049	-0.000232
573	3050	-0.000232
573	3051	-0.000233
573	3052	-0.000227
573	3053	-0.000233
573	3054	-0.000232
573	3055	-0.000231
573	3056	-0.000231
573	3057	-0.000198
573	3058	-0.000278
573	3059	-0.000201
573	3060	0.000268
573	3061	-0.000231
573	3062	-0.00023
573	3063	-0.000228
573	3064	-0.000231
573	3065	-0.000231
573	3066	-0.000221
573	3067	-0.000231
573	3068	-0.000231
573	3069	-0.000224
573	3070	-0.000231
573	3071	-0.000231
573	3072	-0.000231
573	3073	-0.000231
573	3074	-0.000231
573	3075	-0.000209
573	3076	-0.000244
573	3077	-0.000233
573	3078	-0.000183
573	3079	-0.000233
573	3080	-0.000196
573	3081	-0.000233
573	3082	-0.000233
573	3083	-0.000233
573	3084	-0.000233
573	3085	-0.000233
573	3086	-0.000233
573	3087	-0.000233
573	3088	-0.000233
573	3089	-0.000233
573	3090	-0.000233
573	3091	-0.000233
573	3092	-0.000233
573	3093	-0.000233
573	3094	-0.000233
573	3095	-0.000233
573	3096	-0.000233
573	3097	-0.000233
573	3098	-0.000233
573	3099	-0.000247
573	3100	-0.000247
573	3101	-0.000247
573	3102	-0.000247
573	3103	0.000277
573	3104	0.000278
573	3105	0.000277
573	3106	0.000277
573	3107	0.000277
573	3108	0.000277
573	3109	0.000277
573	3110	0.000277
573	3111	0.000275
573	3112	0.000277
573	3113	0.000277
573	3114	0.000277
573	3115	0.000277
573	3116	0.000277
573	3117	0.000279
573	3118	0.000284
573	3119	0.000277
573	3120	0.000277
573	3121	0.000277
573	3122	0.000276
573	3123	0.000273
573	3124	0.000301
573	3125	0.000277
573	3126	0.000278
573	3127	0.000277
573	3128	0.000277
573	3129	0.000277
573	3130	0.000277
573	3131	0.000277
573	3132	0.000297
573	3133	0.000277
573	3134	0.000274
573	3135	0.000287
573	3136	0.000277
573	3137	0.000277
573	3138	0.000271
573	3139	0.000277
573	3140	0.000281
573	3141	0.000278
573	3142	0.000277
573	3143	0.000277
573	3144	0.000283
573	3145	0.000284
573	3146	0.000277
573	3147	0.000282
573	3148	0.000277
573	3149	0.000277
573	3150	0.000291
573	3151	0.000277
573	3152	0.000277
573	3153	0.000279
573	3154	0.000277
573	3155	0.000277
573	3156	0.000284
573	3157	0.000277
573	3158	0.000277
573	3159	0.000277
573	3160	0.000277
573	3161	0.000277
573	3162	0.000279
573	3163	0.000278
573	3164	0.000278
573	3165	0.000278
573	3166	0.000269
573	3167	0.000278
573	3168	0.000271
573	3169	0.000269
573	3170	0.000269
573	3171	0.000269
573	3172	0.000284
573	3173	0.000269
573	3174	0.000269
573	3175	0.000269
573	3176	0.000269
573	3177	0.000269
573	3178	0.000272
573	3179	0.000269
573	3180	0.000278
573	3181	0.000271
573	3182	0.000269
573	3183	0.000276
573	3184	0.000269
573	3185	0.000269
573	3186	0.000286
573	3187	0.000269
573	3188	0.000269
573	3189	0.000271
573	3190	0.000269
573	3191	0.000269
573	3192	0.000269
573	3193	0.000269
573	3194	0.000298
573	3195	0.000281
573	3196	0.000269
573	3197	0.000269
573	3198	0.000269
573	3199	0.000269
573	3200	0.000271
573	3201	0.000262
573	3202	0.000304
573	3203	0.000295
573	3204	0.000292
573	3205	0.000295
573	3206	0.000295
573	3207	0.0003
573	3208	0.000297
573	3209	0.000323
573	3210	0.000295
573	3211	0.000269
573	3212	0.000303
573	3213	0.000275
573	3214	0.000281
573	3215	0.000285
573	3216	0.000285
573	3217	0.000285
573	3218	0.000286
573	3219	0.000311
573	3220	0.000286
573	3221	0.000285
573	3222	0.000285
573	3223	0.000285
573	3224	0.000285
573	3225	0.000297
573	3226	0.000285
573	3227	0.000291
573	3228	0.000277
573	3229	0.000285
573	3230	0.000285
573	3231	0.000297
573	3232	0.000287
573	3233	0.000294
573	3234	0.000287
573	3235	0.000287
573	3236	0.000285
573	3237	0.000287
573	3238	0.000285
573	3239	0.000285
573	3240	0.000285
573	3241	0.000281
573	3242	0.000285
573	3243	0.000285
573	3244	0.000285
573	3245	0.000285
573	3246	0.000287
573	3247	0.00029
573	3248	0.000285
573	3249	0.000296
573	3250	0.000279
573	3251	0.000294
573	3252	0.000281
573	3253	0.000309
573	3254	0.000301
573	3255	0.000282
573	3256	0.000285
573	3257	0.000285
573	3258	0.000286
573	3259	0.000306
573	3260	0.000285
573	3261	0.000284
573	3262	0.000272
573	3263	0.000285
573	3264	0.000285
573	3265	0.000285
573	3266	0.000285
573	3267	0.000285
573	3268	0.000285
573	3269	0.000285
573	3270	0.000285
573	3271	0.000285
573	3272	0.000288
573	3273	0.000285
573	3274	0.000285
573	3275	0.000285
573	3276	0.000288
573	3277	0.000285
573	3278	0.000285
573	3279	0.000285
573	3280	0.000286
573	3281	0.000285
573	3282	0.000305
573	3283	0.000266
573	3284	0.000285
573	3285	0.000285
573	3286	0.000285
573	3287	0.000293
573	3288	0.0003
573	3289	0.000285
573	3290	0.000285
573	3291	0.000285
573	3292	0.000285
573	3293	0.000285
573	3294	0.000288
573	3295	0.000285
573	3296	0.000294
573	3297	0.000285
573	3298	0.000285
573	3299	0.000293
573	3300	0.000303
573	3301	0.00029
573	3302	0.000301
573	3303	0.000296
573	3304	0.000285
573	3305	0.000289
573	3306	0.000285
573	3307	0.000286
573	3308	0.000286
573	3309	0.000286
573	3310	0.000255
573	3311	0.000286
573	3312	0.000286
573	3313	0.000286
573	3314	0.000286
573	3315	0.000286
573	3316	0.000286
573	3317	0.000286
573	3318	0.000286
573	3319	0.000286
573	3320	0.000297
573	3321	0.000292
573	3322	0.000287
573	3323	0.000279
573	3324	0.000286
573	3325	0.000291
573	3326	0.000286
573	3327	0.000286
573	3328	0.000286
573	3329	0.000286
573	3330	0.000287
573	3331	0.000296
573	3332	0.000294
573	3333	0.0003
573	3334	0.000294
573	3335	0.000291
573	3336	0.000286
573	3337	0.000291
573	3338	0.000293
573	3339	0.000281
573	3340	0.000281
573	3341	0.000287
573	3342	0.000301
573	3343	0.000286
573	3344	0.000286
573	3345	0.000286
573	3346	0.000286
573	3347	0.0003
573	3348	0.000311
573	3349	0.000286
573	3350	0.000283
573	3351	0.000286
573	3352	-0.001196
573	3353	0.000285
573	3354	0.000286
573	3355	0.000286
573	3356	0.000286
573	3357	0.000293
573	3358	0.000286
573	3359	0.000291
573	3360	0.000293
573	3361	0.000287
573	3362	0.000286
573	3363	0.000286
573	3364	0.000314
573	3365	0.000295
573	3366	0.000314
573	3367	0.000268
573	3368	0.000268
573	3369	0.000268
573	3370	0.000294
573	3371	0.000268
573	3372	0.000269
573	3373	0.000278
573	3374	0.000268
573	3375	0.000255
573	3376	0.000268
573	3377	0.000268
573	3378	0.000268
573	3379	0.000268
573	3380	0.000253
573	3381	0.000268
573	3382	0.00027
573	3383	0.000268
573	3384	0.000268
573	3385	0.000293
573	3386	0.000268
573	3387	0.000261
573	3388	0.000249
573	3389	0.000268
573	3390	0.000249
573	3391	0.000268
573	3392	0.000268
573	3393	0.000268
573	3394	0.000263
573	3395	0.000257
573	3396	0.000268
573	3397	0.000278
573	3398	0.000268
573	3399	0.000274
573	3400	0.000285
573	3401	0.000268
573	3402	0.000276
573	3403	0.000268
573	3404	0.000268
573	3405	0.000268
573	3406	0.000289
573	3407	0.000269
573	3408	0.000268
573	3409	0.000269
573	3410	0.000268
573	3411	0.000268
573	3412	0.000268
573	3413	0.000303
573	3414	0.00031
573	3415	0.000335
573	3416	0.000303
573	3417	0.000316
573	3418	0.000306
573	3419	0.000303
573	3420	0.000343
573	3421	0.000303
573	3422	0.000324
573	3423	0.000303
573	3424	0.000306
573	3425	0.000331
573	3426	0.001363
573	3427	0.000744
573	3428	0.001795
573	3429	0.000988
573	3430	0.001821
573	3431	0.001808
573	3432	0.001814
573	3433	0.001805
573	3434	0.001807
573	3435	0.001807
573	3436	0.00181
573	3437	0.001812
573	3438	0.002058
573	3439	0.001807
573	3440	0.001809
573	3441	0.000872
573	3442	0.001807
573	3443	0.001807
573	3444	0.001191
573	3445	0.001807
573	3446	0.001807
573	3447	0.001816
573	3448	0.001807
573	3449	0.001807
573	3450	0.00171
573	3451	0.001807
573	3452	0.001807
573	3453	0.001792
573	3454	0.0018
573	3455	0.001807
573	3456	0.001807
573	3457	0.001883
573	3458	0.001807
573	3459	0.0018
573	3460	0.001807
573	3461	0.001807
573	3462	0.001814
573	3463	0.001784
573	3464	0.001799
573	3465	0.0018
573	3466	0.001807
573	3467	0.001807
573	3468	0.001807
573	3469	0.001807
573	3470	0.001807
573	3471	0.001807
573	3472	0.001807
573	3473	0.001807
573	3474	0.001802
573	3475	0.001784
573	3476	0.001806
573	3477	0.001791
573	3478	0.001807
573	3479	0.001807
573	3480	0.001807
573	3481	0.001804
573	3482	0.001807
573	3483	0.001798
573	3484	0.00091
573	3485	0.002124
573	3486	0.000728
573	3487	0.002368
573	3488	0.000548
573	3489	0.000529
573	3490	0.000565
573	3491	0.000556
573	3492	0.000527
573	3493	0.000559
573	3494	0.000544
573	3495	0.000547
573	3496	0.002242
573	3497	0.00222
573	3498	0.00222
573	3499	0.002218
573	3500	0.002344
573	3501	0.00222
573	3502	0.00222
573	3503	0.001971
573	3504	0.001972
573	3505	0.00201
573	3506	0.001999
573	3507	0.001334
573	3508	0.001392
573	3509	0.001209
573	3510	0.001261
573	3511	0.001336
573	3512	0.001365
573	3513	0.001099
573	3514	0.001215
573	3515	0.001333
573	3516	0.001263
573	3517	0.001345
573	3518	0.001341
573	3519	0.001441
573	3520	0.001451
573	3521	0.001385
573	3522	0.00145
573	3523	0.001449
573	3524	0.001449
573	3525	0.00147
573	3526	0.00112
573	3527	0.001449
573	3528	0.001448
573	3529	0.001277
573	3530	0.001449
573	3531	0.001338
573	3532	0.001449
573	3533	0.001447
573	3534	0.001158
573	3535	0.001256
573	3536	0.001447
573	3537	0.001447
573	3538	0.001451
573	3539	0.001447
573	3540	0.001447
573	3541	0.001432
573	3542	0.00143
573	3543	0.001243
573	3544	0.001474
573	3545	0.001447
573	3546	0.001469
573	3547	0.001463
573	3548	0.001447
573	3549	0.001387
573	3550	0.001427
573	3551	0.001447
573	3552	0.001449
573	3553	0.001446
573	3554	0.001438
573	3555	0.001353
573	3556	0.001241
573	3557	0.001448
573	3558	0.001508
573	3559	0.001478
573	3560	0.001553
573	3561	0.001365
573	3562	0.001447
573	3563	0.001393
573	3564	0.001449
573	3565	0.001392
573	3566	0.001453
573	3567	0.001455
573	3568	0.001453
573	3569	0.001453
573	3570	0.001464
573	3571	0.001455
573	3572	0.001455
573	3573	0.001555
573	3574	0.001447
573	3575	0.001445
573	3576	0.001449
573	3577	0.001296
573	3578	0.001446
573	3579	0.001446
573	3580	0.001445
573	3581	0.001444
573	3582	0.001233
573	3583	0.001257
573	3584	0.001446
573	3585	0.001406
573	3586	0.001444
573	3587	0.001444
573	3588	0.001444
573	3589	0.00145
573	3590	0.00145
573	3591	0.001359
573	3592	0.001453
573	3593	0.001452
573	3594	0.001476
573	3595	0.000978
573	3596	0.001453
573	3597	0.001051
573	3598	0.00143
573	3599	0.001451
573	3600	0.001218
573	3601	0.00109
573	3602	0.001511
573	3603	0.001433
573	3604	0.001274
573	3605	0.001443
573	3606	0.001349
573	3607	0.001457
573	3608	0.001451
573	3609	0.001308
573	3610	0.001403
573	3611	0.001403
573	3612	0.001408
573	3613	0.001404
573	3614	0.0008
573	3615	0.001439
573	3616	0.001404
573	3617	0.001405
573	3618	0.001365
573	3619	0.001405
573	3620	0.001404
573	3621	0.00137
573	3622	0.001424
573	3623	0.001403
573	3624	0.00105
573	3625	0.001409
573	3626	0.001405
573	3627	0.001335
573	3628	0.001399
573	3629	0.001408
573	3630	0.001409
573	3631	0.001456
573	3632	0.001458
573	3633	0.001482
573	3634	0.001457
573	3635	0.001457
573	3636	0.001458
573	3637	0.001458
573	3638	0.001457
573	3639	0.001399
573	3640	0.000268
573	3641	0.001456
573	3642	0.001456
573	3643	0.001457
573	3644	0.001457
573	3645	0.001084
573	3646	0.001455
573	3647	0.001292
573	3648	0.001458
573	3649	0.001456
573	3650	0.001457
573	3651	0.001456
573	3652	0.001483
573	3653	0.001456
573	3654	0.001415
573	3655	0.001138
573	3656	0.001411
573	3657	0.00144
573	3658	0.001456
573	3659	0.001456
573	3660	0.001461
573	3661	0.001456
573	3662	0.001327
573	3663	0.001457
573	3664	0.00144
573	3665	0.001458
573	3666	0.001463
573	3667	0.001399
573	3668	0.001458
573	3669	0.001461
573	3670	0.001461
573	3671	0.001459
573	3672	0.000901
573	3673	0.001131
573	3674	0.001454
573	3675	0.001458
573	3676	0.001456
573	3677	0.000248
573	3678	0.000248
573	3679	0.000248
573	3680	0.000248
573	3681	0.00025
573	3682	0.000258
573	3683	0.000249
573	3684	0.000249
573	3685	0.000258
573	3686	0.000268
573	3687	0.000249
573	3688	0.000248
573	3689	0.000245
573	3690	0.000244
573	3691	0.000245
573	3692	0.000249
573	3693	0.000243
573	3694	0.000257
573	3695	0.000245
573	3696	0.000262
573	3697	0.00025
573	3698	0.000245
573	3699	0.000237
573	3700	0.000239
573	3701	0.000245
573	3702	0.000245
573	3703	0.000245
573	3704	0.000249
573	3705	0.000247
573	3706	0.000247
573	3707	0.000263
573	3708	0.000244
573	3709	0.000244
573	3710	0.000259
573	3711	0.000265
573	3712	0.000244
573	3713	0.000241
573	3714	0.000266
573	3715	0.000265
573	3716	0.000249
573	3717	0.000263
573	3718	0.000242
573	3719	0.000244
573	3720	0.00025
573	3721	0.000244
573	3722	0.000247
573	3723	0.00024
573	3724	0.000247
573	3725	0.000255
573	3726	0.000245
573	3727	0.000245
573	3728	0.000252
573	3729	0.000244
573	3730	0.000255
573	3731	0.00025
573	3732	0.000249
573	3733	0.000248
573	3734	0.000251
573	3735	0.000253
573	3736	0.000251
573	3737	0.000251
573	3738	0.000239
573	3739	0.000243
573	3740	0.000241
573	3741	0.000249
573	3742	0.000233
573	3743	0.000209
573	3744	0.000243
573	3745	0.000245
573	3746	0.000275
573	3747	0.000285
573	3748	0.00027
573	3749	0.000274
573	3750	0.00027
573	3751	0.000266
573	3752	0.000279
573	3753	0.000299
573	3754	0.000272
573	3755	0.000266
573	3756	0.000272
573	3757	0.00027
573	3758	0.000272
573	3759	0.00027
573	3760	0.00027
573	3761	0.000269
573	3762	0.000277
573	3763	0.00027
573	3764	0.000257
573	3765	0.000275
573	3766	0.00027
573	3767	0.00027
573	3768	0.000271
573	3769	0.000272
573	3770	0.000272
573	3771	0.000272
573	3772	0.000264
573	3773	0.000274
573	3774	0.000274
573	3775	0.000278
573	3776	0.000274
573	3777	0.000295
573	3778	0.000291
573	3779	0.000274
573	3780	0.000275
573	3781	0.000274
573	3782	0.000286
573	3783	0.000281
573	3784	0.000265
573	3785	0.000272
573	3786	0.000275
573	3787	0.000261
573	3788	0.000294
573	3789	0.000272
573	3790	0.000311
573	3791	0.000272
573	3792	0.000273
573	3793	0.000282
573	3794	0.000281
573	3795	0.000268
573	3796	0.000269
573	3797	0.000279
573	3798	0.000281
573	3799	0.000272
573	3800	0.000272
573	3801	0.000272
573	3802	0.000273
573	3803	0.000273
573	3804	0.000273
573	3805	0.000272
573	3806	0.000272
573	3807	0.000272
573	3808	0.000272
573	3809	0.000272
573	3810	0.000272
573	3811	0.000272
573	3812	0.000272
573	3813	0.000272
573	3814	0.000272
573	3815	0.000272
573	3816	0.000277
573	3817	0.000272
573	3818	0.000253
573	3819	0.000268
573	3820	0.000268
573	3821	0.000281
573	3822	0.000273
574	575	0.00184
574	576	0.001817
574	577	0.00184
574	578	0.001831
574	579	0.001832
574	580	0.001831
574	581	0.001829
574	582	0.001899
574	583	0.001829
574	584	0.001829
574	585	0.001823
574	586	0.001825
574	587	0.001825
574	588	0.001825
574	589	0.00183
574	590	0.001819
574	591	0.001803
574	592	0.001791
574	593	0.001787
574	594	0.001786
574	595	0.001785
574	596	0.001785
574	597	0.001785
574	598	0.001785
574	599	0.001785
574	600	0.001828
574	601	0.001784
574	602	0.001784
574	603	0.001784
574	604	0.001765
574	605	0.001745
574	606	0.00175
574	607	0.001748
574	608	0.001751
574	609	0.001721
574	610	0.00172
574	611	0.001712
574	612	0.001703
574	613	0.001712
574	614	0.001712
574	615	0.001739
574	616	0.001739
574	617	0.001774
574	618	0.001771
574	619	0.001757
574	620	0.001777
574	621	0.001783
574	622	0.001783
574	623	0.001779
574	624	0.001789
574	625	0.001779
574	626	0.002501
574	627	0.002536
574	628	0.002838
574	629	0.002536
574	630	0.002536
574	631	0.002532
574	632	0.002544
574	633	0.002535
574	634	0.002522
574	635	0.002544
574	636	0.002497
574	637	0.002521
574	638	0.002597
574	639	0.002505
574	640	0.002506
574	641	0.001792
574	642	0.001753
574	643	0.001836
574	644	0.001771
574	645	0.001784
574	646	0.001785
574	647	0.001757
574	648	0.001758
574	649	0.001723
574	650	0.001729
574	651	0.001706
574	652	0.001724
574	653	0.001727
574	654	0.001717
574	655	0.001731
574	656	0.001719
574	657	0.001719
574	658	0.001733
574	659	0.00172
574	660	0.001721
574	661	0.00172
574	662	0.001766
574	663	0.001668
574	664	0.001718
574	665	0.002083
574	666	0.001717
574	667	0.001717
574	668	0.001717
574	669	0.001732
574	670	0.001716
574	671	0.001735
574	672	0.001742
574	673	0.001692
574	674	0.001692
574	675	0.001707
574	676	0.001693
574	677	0.001688
574	678	0.001692
574	679	0.0017
574	680	0.001583
574	681	0.001586
574	682	0.001587
574	683	0.001567
574	684	0.001578
574	685	0.001577
574	686	0.001575
574	687	0.001561
574	688	0.001581
574	689	0.001593
574	690	0.001602
574	691	0.001597
574	692	0.001597
574	693	0.00164
574	694	0.001606
574	695	0.001619
574	696	0.001579
574	697	0.001574
574	698	0.001598
574	699	0.001623
574	700	0.001606
574	701	0.001602
574	702	0.001628
574	703	0.001606
574	704	0.001607
574	705	0.001621
574	706	0.001578
574	707	0.001568
574	708	0.001543
574	709	0.001555
574	710	0.001572
574	711	0.001568
574	712	0.001549
574	713	0.001525
574	714	0.001526
574	715	0.001528
574	716	0.001469
574	717	0.001433
574	718	0.001399
574	719	0.001357
574	720	0.001365
574	721	0.00133
574	722	0.001312
574	723	0.001305
574	724	0.001284
574	725	0.001257
574	726	0.001277
574	727	0.00126
574	728	0.001238
574	729	0.001253
574	730	0.001236
574	731	0.001244
574	732	0.001235
574	733	0.0013
574	734	0.001279
574	735	-0.000111
574	736	-0.000121
574	737	-0.000121
574	738	-0.000117
574	739	-0.000118
574	740	-0.000111
574	741	-0.000117
574	742	-6.8e-05
574	743	-0.000109
574	744	-0.000124
574	745	-0.000137
574	746	-0.000141
574	747	-8.3e-05
574	748	-0.000141
574	749	-0.000117
574	750	-0.000138
574	751	-0.00015
574	752	-9.2e-05
574	753	-0.000154
574	754	-0.000145
574	755	0.001206
574	756	-0.000146
574	757	3e-06
574	758	0.000143
574	759	4.7e-05
574	760	2.1e-05
574	761	-1e-05
574	762	-6.8e-05
574	763	-7.1e-05
574	764	1.3e-05
574	765	-2.4e-05
574	766	-3.7e-05
574	767	-2e-05
574	768	-3.8e-05
574	769	0.000401
574	770	1.6e-05
574	771	-4e-05
574	772	-9.7e-05
574	773	0.000267
574	774	-0.000107
574	775	-0.00013
574	776	-0.000104
574	777	-0.000135
574	778	-0.000127
574	779	-0.000134
574	780	-0.000119
574	781	-9.7e-05
574	782	-5.1e-05
574	783	-0.00012
574	784	-0.000151
574	785	-0.000165
574	786	-0.000155
574	787	-0.000288
574	788	-0.000293
574	789	-0.00031
574	790	-0.000309
574	791	-0.000298
574	792	-0.000303
574	793	-0.000306
574	794	-0.000202
574	795	-0.00021
574	796	-0.000208
574	797	-0.000171
574	798	-0.00021
574	799	-0.000204
574	800	-0.000201
574	801	-0.000142
574	802	-0.000171
574	803	-0.000167
574	804	-0.00017
574	805	-5.4e-05
574	806	-5.1e-05
574	807	-2.7e-05
574	808	-0.00012
574	809	-0.000113
574	810	-0.000115
574	811	-0.000122
574	812	-0.00012
574	813	-0.000218
574	814	-0.000207
574	815	-0.000125
574	816	-0.000195
574	817	-0.000185
574	818	-0.000186
574	819	-0.000155
574	820	-0.000174
574	821	-5.1e-05
574	822	-9.3e-05
574	823	-8.1e-05
574	824	-8e-05
574	825	-5.3e-05
574	826	0.000106
574	827	-6.6e-05
574	828	-6.9e-05
574	829	-3.9e-05
574	830	-5.9e-05
574	831	-5.6e-05
574	832	-5.4e-05
574	833	-5.3e-05
574	834	-5.2e-05
574	835	-5.8e-05
574	836	-5.7e-05
574	837	-5.5e-05
574	838	-6.8e-05
574	839	-6.9e-05
574	840	-4.4e-05
574	841	-4.2e-05
574	842	-6.9e-05
574	843	-7.4e-05
574	844	-7.5e-05
574	845	-7.1e-05
574	846	-4.9e-05
574	847	-7.1e-05
574	848	-7.1e-05
574	849	-5.9e-05
574	850	-6.1e-05
574	851	-4.6e-05
574	852	-4e-05
574	853	-7.3e-05
574	854	-7e-05
574	855	-7e-05
574	856	-7.7e-05
574	857	-6.4e-05
574	858	-6.7e-05
574	859	-6.1e-05
574	860	-5.5e-05
574	861	-6.8e-05
574	862	-4.1e-05
574	863	-7.1e-05
574	864	-3.9e-05
574	865	-1.2e-05
574	866	-9e-05
574	867	-8.3e-05
574	868	-9.7e-05
574	869	-9.6e-05
574	870	-1.1e-05
574	871	-8.6e-05
574	872	-7.7e-05
574	873	0.000845
574	874	0.000795
574	875	0.000802
574	876	0.000665
574	877	0.000737
574	878	0.000667
574	879	0.000711
574	880	0.000714
574	881	0.000717
574	882	0.001054
574	883	0.000806
574	884	0.000912
574	885	0.001017
574	886	0.001011
574	887	0.000817
574	888	0.000802
574	889	0.000807
574	890	0.000804
574	891	0.000902
574	892	0.000646
574	893	0.000693
574	894	0.000737
574	895	0.001489
574	896	0.001045
574	897	0.000986
574	898	0.001503
574	899	0.001665
574	900	0.001638
574	901	0.001555
574	902	0.001741
574	903	0.000759
574	904	0.000737
574	905	0.000638
574	906	0.000267
574	907	7.3e-05
574	908	6.6e-05
574	909	4.8e-05
574	910	5.3e-05
574	911	6e-05
574	912	-9e-06
574	913	2.2e-05
574	914	2.6e-05
574	915	8.4e-05
574	916	1.5e-05
574	917	1.1e-05
574	918	0.000142
574	919	2.1e-05
574	920	2.9e-05
574	921	2.4e-05
574	922	7.8e-05
574	923	-8.7e-05
574	924	-0.000104
574	925	-7.6e-05
574	926	-6.9e-05
574	927	-9.9e-05
574	928	-0.0001
574	929	-9.2e-05
574	930	-9.7e-05
574	931	-9.7e-05
574	932	-7.7e-05
574	933	-8.1e-05
574	934	-7.9e-05
574	935	-7.3e-05
574	936	3.3e-05
574	937	-8.8e-05
574	938	-0.000106
574	939	-8.3e-05
574	940	-8.6e-05
574	941	-8.7e-05
574	942	-8.7e-05
574	943	-9.8e-05
574	944	0.000286
574	945	0.000281
574	946	0.000269
574	947	0.000252
574	948	0.000245
574	949	0.000227
574	950	0.000203
574	951	0.00023
574	952	0.000218
574	953	0.000198
574	954	0.000267
574	955	0.000187
574	956	0.000197
574	957	0.000205
574	958	0.000206
574	959	0.000267
574	960	0.000153
574	961	0.000218
574	962	0.000242
574	963	0.000223
574	964	0.000256
574	965	0.000257
574	966	0.000249
574	967	0.000279
574	968	0.000283
574	969	0.000279
574	970	0.000291
574	971	0.000263
574	972	0.000263
574	973	0.000267
574	974	0.000267
574	975	0.000267
574	976	0.000275
574	977	0.000259
574	978	0.000269
574	979	0.00028
574	980	0.000264
574	981	0.000261
574	982	0.00027
574	983	0.00027
574	984	0.00027
574	985	0.000268
574	986	0.000269
574	987	0.000254
574	988	0.000255
574	989	0.000239
574	990	0.000236
574	991	0.000218
574	992	0.000219
574	993	0.000218
574	994	0.000218
574	995	0.000218
574	996	0.000231
574	997	0.000232
574	998	0.000234
574	999	0.000229
574	1000	0.000236
574	1001	0.000235
574	1002	0.000256
574	1003	0.000208
574	1004	0.000212
574	1005	0.00023
574	1006	0.000211
574	1007	0.000211
574	1008	0.000213
574	1009	0.000216
574	1010	0.000205
574	1011	0.0002
574	1012	0.000191
574	1013	0.000191
574	1014	0.000206
574	1015	-0.000233
574	1016	-0.0004
574	1017	0.000198
574	1018	0.000202
574	1019	0.000198
574	1020	0.000197
574	1021	0.000202
574	1022	0.000202
574	1023	0.000206
574	1024	0.000206
574	1025	0.000206
574	1026	0.00021
574	1027	0.000206
574	1028	0.000205
574	1029	0.000233
574	1030	0.000232
574	1031	0.000218
574	1032	0.000237
574	1033	0.000218
574	1034	0.000218
574	1035	0.000271
574	1036	0.000249
574	1037	-0.000193
574	1038	0.000263
574	1039	0.00023
574	1040	0.00023
574	1041	0.000227
574	1042	0.00023
574	1043	0.000235
574	1044	0.000256
574	1045	0.000248
574	1046	0.000248
574	1047	0.000266
574	1048	0.000266
574	1049	0.000279
574	1050	0.000285
574	1051	0.000285
574	1052	0.000286
574	1053	0.000284
574	1054	0.000284
574	1055	0.000293
574	1056	0.000301
574	1057	0.000296
574	1058	0.000296
574	1059	0.00022
574	1060	0.000215
574	1061	0.000245
574	1062	0.000222
574	1063	0.000214
574	1064	0.000215
574	1065	0.000222
574	1066	0.000216
574	1067	0.000257
574	1068	0.000231
574	1069	0.000236
574	1070	0.000227
574	1071	0.000243
574	1072	0.000251
574	1073	0.000245
574	1074	0.000248
574	1075	0.000262
574	1076	0.000271
574	1077	0.00028
574	1078	0.000281
574	1079	0.000281
574	1080	0.000287
574	1081	0.000281
574	1082	0.000281
574	1083	0.000266
574	1084	0.000289
574	1085	0.000269
574	1086	0.000269
574	1087	0.000281
574	1088	0.000273
574	1089	0.000267
574	1090	0.000282
574	1091	0.000272
574	1092	0.000284
574	1093	0.000272
574	1094	0.000264
574	1095	0.000264
574	1096	0.000264
574	1097	0.000261
574	1098	0.00026
574	1099	0.000267
574	1100	0.00026
574	1101	0.000291
574	1102	-0.00055
574	1103	0.000257
574	1104	0.000246
574	1105	0.000259
574	1106	0.000262
574	1107	0.000267
574	1108	0.000255
574	1109	0.000257
574	1110	0.000268
574	1111	-0.000775
574	1112	0.000454
574	1113	0.000268
574	1114	0.000253
574	1115	0.00027
574	1116	0.000245
574	1117	0.000512
574	1118	0.000256
574	1119	0.000252
574	1120	0.000251
574	1121	0.000251
574	1122	0.000256
574	1123	0.000254
574	1124	0.000478
574	1125	0.000259
574	1126	0.000605
574	1127	0.000249
574	1128	0.000244
574	1129	0.000253
574	1130	0.000253
574	1131	0.000253
574	1132	0.000254
574	1133	0.000277
574	1134	0.000259
574	1135	0.000255
574	1136	0.000255
574	1137	0.000256
574	1138	0.000259
574	1139	0.000263
574	1140	0.000261
574	1141	0.000261
574	1142	0.000262
574	1143	0.000262
574	1144	0.000259
574	1145	0.00026
574	1146	0.000324
574	1147	0.000266
574	1148	0.000266
574	1149	0.000266
574	1150	0.000266
574	1151	0.000285
574	1152	0.000267
574	1153	0.000267
574	1154	0.000284
574	1155	0.000282
574	1156	0.000274
574	1157	0.000274
574	1158	0.00028
574	1159	0.000274
574	1160	0.000274
574	1161	0.000273
574	1162	0.000271
574	1163	0.000271
574	1164	0.00027
574	1165	0.000267
574	1166	0.000286
574	1167	0.000275
574	1168	0.000266
574	1169	0.000266
574	1170	0.000265
574	1171	0.000264
574	1172	0.000264
574	1173	0.000263
574	1174	0.000263
574	1175	0.000262
574	1176	0.000249
574	1177	0.000249
574	1178	0.000241
574	1179	0.000241
574	1180	0.000257
574	1181	0.000254
574	1182	0.000255
574	1183	0.000261
574	1184	0.000262
574	1185	0.000255
574	1186	0.000265
574	1187	0.000265
574	1188	0.000265
574	1189	0.000276
574	1190	0.000271
574	1191	0.00029
574	1192	0.000333
574	1193	0.000443
574	1194	0.000446
574	1195	0.000445
574	1196	0.000445
574	1197	0.00044
574	1198	0.000416
574	1199	0.000452
574	1200	0.000458
574	1201	0.000472
574	1202	0.000472
574	1203	0.000493
574	1204	0.000472
574	1205	0.000472
574	1206	0.000472
574	1207	0.000471
574	1208	0.00045
574	1209	0.000472
574	1210	0.000455
574	1211	0.000453
574	1212	0.000462
574	1213	0.000675
574	1214	0.000463
574	1215	0.000466
574	1216	0.000369
574	1217	0.000377
574	1218	0.000406
574	1219	0.000354
574	1220	0.000363
574	1221	0.000356
574	1222	0.0004
574	1223	0.000508
574	1224	1.1e-05
574	1225	0.000554
574	1226	0.00057
574	1227	0.00057
574	1228	0.000561
574	1229	0.000522
574	1230	-6.8e-05
574	1231	0.000576
574	1232	0.000598
574	1233	0.000566
574	1234	0.000582
574	1235	0.000586
574	1236	0.000622
574	1237	0.000586
574	1238	0.000556
574	1239	0.000635
574	1240	0.000267
574	1241	0.000548
574	1242	0.000578
574	1243	0.000569
574	1244	0.000577
574	1245	0.000563
574	1246	0.000553
574	1247	0.000576
574	1248	0.000561
574	1249	0.000635
574	1250	0.000679
574	1251	0.000641
574	1252	0.000603
574	1253	0.000587
574	1254	0.000562
574	1255	0.000545
574	1256	0.000545
574	1257	0.000534
574	1258	0.000458
574	1259	0.00046
574	1260	0.000485
574	1261	0.000485
574	1262	0.000436
574	1263	0.000449
574	1264	0.000318
574	1265	0.000297
574	1266	0.000253
574	1267	0.000262
574	1268	0.000262
574	1269	0.000278
574	1270	0.000256
574	1271	0.000256
574	1272	0.000255
574	1273	0.000273
574	1274	0.000278
574	1275	0.000278
574	1276	0.000278
574	1277	0.000265
574	1278	0.000288
574	1279	0.000274
574	1280	0.000275
574	1281	0.000289
574	1282	0.000321
574	1283	0.000353
574	1284	0.000342
574	1285	0.000325
574	1286	0.000351
574	1287	0.000351
574	1288	0.000351
574	1289	0.000351
574	1290	0.000351
574	1291	0.000367
574	1292	0.000367
574	1293	0.000173
574	1294	0.000366
574	1295	0.000339
574	1296	0.000436
574	1297	0.000412
574	1298	0.000363
574	1299	0.000469
574	1300	0.000443
574	1301	0.000453
574	1302	0.000447
574	1303	0.000442
574	1304	0.000436
574	1305	0.000436
574	1306	0.000482
574	1307	0.000482
574	1308	0.000494
574	1309	0.000506
574	1310	0.000635
574	1311	0.000693
574	1312	0.000693
574	1313	0.000645
574	1314	0.000635
574	1315	0.000644
574	1316	0.000276
574	1317	0.000267
574	1318	0.000275
574	1319	0.000273
574	1320	0.000633
574	1321	0.000284
574	1322	0.000255
574	1323	0.000256
574	1324	0.000256
574	1325	0.000247
574	1326	0.000244
574	1327	0.000231
574	1328	0.000216
574	1329	0.000218
574	1330	0.000209
574	1331	-0.000415
574	1332	0.000239
574	1333	-0.000198
574	1334	-0.000262
574	1335	0.000218
574	1336	-0.000538
574	1337	0.000232
574	1338	0.00022
574	1339	0.00022
574	1340	0.00022
574	1341	0.000208
574	1342	0.000227
574	1343	0.000239
574	1344	0.000223
574	1345	0.000249
574	1346	0.000252
574	1347	0.000232
574	1348	0.000205
574	1349	0.000181
574	1350	0.000199
574	1351	0.000188
574	1352	0.000209
574	1353	0.000201
574	1354	0.000185
574	1355	0.001286
574	1356	0.000213
574	1357	0.000198
574	1358	0.000203
574	1359	0.000213
574	1360	0.000204
574	1361	0.000228
574	1362	0.000319
574	1363	0.000317
574	1364	0.000308
574	1365	0.00033
574	1366	0.000303
574	1367	0.000316
574	1368	0.000359
574	1369	0.000339
574	1370	0.000327
574	1371	0.000318
574	1372	0.000341
574	1373	0.000341
574	1374	0.000351
574	1375	0.000341
574	1376	0.000318
574	1377	0.000304
574	1378	0.00027
574	1379	0.00027
574	1380	-0.001316
574	1381	0.000346
574	1382	0.000352
574	1383	0.000366
574	1384	0.000347
574	1385	0.000314
574	1386	0.000325
574	1387	0.000349
574	1388	0.000367
574	1389	0.000392
574	1390	0.000418
574	1391	0.000379
574	1392	0.000384
574	1393	0.00041
574	1394	0.000415
574	1395	0.000383
574	1396	0.000345
574	1397	0.000359
574	1398	0.000388
574	1399	0.000358
574	1400	0.000361
574	1401	0.000402
574	1402	0.000435
574	1403	0.000404
574	1404	0.000364
574	1405	0.00038
574	1406	0.000358
574	1407	0.000377
574	1408	0.000362
574	1409	0.000394
574	1410	0.000353
574	1411	0.000388
574	1412	0.000346
574	1413	0.000365
574	1414	0.000365
574	1415	0.000377
574	1416	0.000379
574	1417	0.000371
574	1418	0.000322
574	1419	0.000301
574	1420	0.000298
574	1421	0.000298
574	1422	0.000301
574	1423	0.000303
574	1424	0.000357
574	1425	0.000317
574	1426	0.000338
574	1427	0.000323
574	1428	0.000316
574	1429	0.000299
574	1430	0.000563
574	1431	0.000316
574	1432	0.000305
574	1433	0.001176
574	1434	0.000304
574	1435	0.000293
574	1436	0.000325
574	1437	0.00031
574	1438	0.00032
574	1439	0.00032
574	1440	0.000305
574	1441	0.0003
574	1442	0.0003
574	1443	0.000296
574	1444	0.000301
574	1445	0.000294
574	1446	0.000313
574	1447	0.000317
574	1448	0.000293
574	1449	0.000317
574	1450	0.000235
574	1451	0.00056
574	1452	0.000336
574	1453	0.00033
574	1454	0.000335
574	1455	0.000347
574	1456	0.001076
574	1457	-0.000555
574	1458	0.000337
574	1459	0.000342
574	1460	0.000338
574	1461	0.00034
574	1462	0.000345
574	1463	0.000346
574	1464	0.000349
574	1465	0.000346
574	1466	0.000348
574	1467	0.000367
574	1468	0.000369
574	1469	-0.000195
574	1470	0.000356
574	1471	0.000349
574	1472	0.000342
574	1473	0.000373
574	1474	0.00035
574	1475	0.00035
574	1476	0.000365
574	1477	0.000354
574	1478	-0.001036
574	1479	0.000363
574	1480	0.000341
574	1481	0.000279
574	1482	0.000319
574	1483	0.000313
574	1484	0.000326
574	1485	0.000315
574	1486	-0.000795
574	1487	0.000333
574	1488	0.000329
574	1489	0.00035
574	1490	0.00036
574	1491	0.000349
574	1492	0.000331
574	1493	0.00047
574	1494	0.000305
574	1495	0.000321
574	1496	0.000302
574	1497	0.000284
574	1498	0.000291
574	1499	0.000308
574	1500	0.000322
574	1501	0.00139
574	1502	0.000291
574	1503	0.000285
574	1504	0.000279
574	1505	0.000283
574	1506	0.000271
574	1507	0.000283
574	1508	0.000238
574	1509	0.000256
574	1510	0.000258
574	1511	0.000258
574	1512	0.000258
574	1513	0.000496
574	1514	0.000278
574	1515	0.000282
574	1516	0.000258
574	1517	0.000265
574	1518	0.000295
574	1519	0.0003
574	1520	0.000302
574	1521	0.00029
574	1522	0.000311
574	1523	0.000299
574	1524	0.000289
574	1525	0.000296
574	1526	0.000296
574	1527	0.000312
574	1528	0.000315
574	1529	0.000346
574	1530	0.000347
574	1531	0.000346
574	1532	0.000302
574	1533	0.000304
574	1534	0.000342
574	1535	0.000356
574	1536	0.000364
574	1537	0.000345
574	1538	0.000356
574	1539	0.00035
574	1540	0.000353
574	1541	0.000337
574	1542	0.000367
574	1543	0.000361
574	1544	0.000371
574	1545	0.000371
574	1546	0.000359
574	1547	0.000359
574	1548	0.000359
574	1549	0.000349
574	1550	0.00036
574	1551	0.00036
574	1552	0.000377
574	1553	0.000348
574	1554	0.000335
574	1555	0.000365
574	1556	0.000349
574	1557	0.000363
574	1558	0.000344
574	1559	0.000358
574	1560	0.000378
574	1561	0.000382
574	1562	0.000365
574	1563	0.000358
574	1564	0.000361
574	1565	0.000309
574	1566	0.000323
574	1567	0.000348
574	1568	0.000317
574	1569	0.000278
574	1570	0.000284
574	1571	0.000292
574	1572	0.000262
574	1573	0.000326
574	1574	0.000301
574	1575	0.000281
574	1576	0.000346
574	1577	0.000348
574	1578	0.000371
574	1579	0.000365
574	1580	0.000365
574	1581	0.000365
574	1582	0.00038
574	1583	0.000356
574	1584	0.00037
574	1585	0.000384
574	1586	0.000387
574	1587	0.000391
574	1588	0.000385
574	1589	0.000279
574	1590	0.000279
574	1591	0.000279
574	1592	0.000279
574	1593	0.000281
574	1594	0.000279
574	1595	0.000279
574	1596	0.000254
574	1597	0.000276
574	1598	0.000276
574	1599	0.000276
574	1600	0.000277
574	1601	0.000276
574	1602	0.000276
574	1603	0.000276
574	1604	0.000276
574	1605	0.000276
574	1606	0.000276
574	1607	0.000276
574	1608	0.000278
574	1609	0.000276
574	1610	0.000287
574	1611	0.000276
574	1612	0.000276
574	1613	0.000276
574	1614	0.000282
574	1615	0.000276
574	1616	0.000276
574	1617	0.000277
574	1618	0.000276
574	1619	0.000276
574	1620	0.000281
574	1621	0.000276
574	1622	0.000276
574	1623	0.000278
574	1624	0.000276
574	1625	0.000276
574	1626	0.000292
574	1627	0.000276
574	1628	0.000276
574	1629	0.000282
574	1630	0.000276
574	1631	0.000276
574	1632	0.000276
574	1633	0.000276
574	1634	0.000276
574	1635	0.000279
574	1636	0.000276
574	1637	0.000276
574	1638	0.000276
574	1639	0.000276
574	1640	-0.001767
574	1641	0.000282
574	1642	0.000276
574	1643	0.000276
574	1644	0.000276
574	1645	0.000297
574	1646	0.000257
574	1647	0.000276
574	1648	0.000276
574	1649	0.000276
574	1650	0.000276
574	1651	0.000277
574	1652	0.000277
574	1653	0.000277
574	1654	0.000276
574	1655	0.000277
574	1656	0.000277
574	1657	0.000277
574	1658	0.000286
574	1659	0.000277
574	1660	0.000323
574	1661	0.000256
574	1662	0.000278
574	1663	0.000277
574	1664	0.000277
574	1665	0.000286
574	1666	0.000277
574	1667	0.00029
574	1668	0.000284
574	1669	0.000277
574	1670	0.000277
574	1671	0.000265
574	1672	0.000265
574	1673	0.000265
574	1674	0.000277
574	1675	0.000265
574	1676	0.000265
574	1677	0.000265
574	1678	0.00027
574	1679	0.000266
574	1680	0.000288
574	1681	0.000303
574	1682	0.000256
574	1683	0.000266
574	1684	0.000266
574	1685	0.000266
574	1686	0.000281
574	1687	0.000266
574	1688	0.000266
574	1689	0.000266
574	1690	0.000266
574	1691	0.000266
574	1692	0.000266
574	1693	0.000272
574	1694	0.000266
574	1695	0.000266
574	1696	0.000288
574	1697	0.000266
574	1698	0.000264
574	1699	0.000266
574	1700	0.000266
574	1701	0.000266
574	1702	0.000267
574	1703	0.000295
574	1704	0.000268
574	1705	0.000281
574	1706	0.000266
574	1707	0.000269
574	1708	0.000266
574	1709	-0.001209
574	1710	0.000266
574	1711	0.000266
574	1712	0.000273
574	1713	0.000275
574	1714	0.000294
574	1715	0.000304
574	1716	0.000284
574	1717	0.000273
574	1718	0.000285
574	1719	0.000267
574	1720	0.000288
574	1721	0.000276
574	1722	0.000314
574	1723	0.000295
574	1724	0.000278
574	1725	0.000274
574	1726	0.000273
574	1727	0.000273
574	1728	0.000273
574	1729	0.000279
574	1730	0.000293
574	1731	0.00028
574	1732	0.000273
574	1733	0.000273
574	1734	0.00027
574	1735	0.000271
574	1736	0.000272
574	1737	0.000312
574	1738	0.000272
574	1739	0.000272
574	1740	0.000293
574	1741	0.000265
574	1742	0.000265
574	1743	0.000264
574	1744	0.000265
574	1745	0.000262
574	1746	0.000261
574	1747	0.000269
574	1748	0.000265
574	1749	0.000306
574	1750	0.000252
574	1751	0.000265
574	1752	0.000265
574	1753	0.000265
574	1754	0.000265
574	1755	0.000262
574	1756	0.000265
574	1757	0.000265
574	1758	0.000251
574	1759	0.000265
574	1760	0.000265
574	1761	0.000288
574	1762	0.000276
574	1763	0.000276
574	1764	0.000278
574	1765	0.000281
574	1766	0.000269
574	1767	0.000269
574	1768	0.000269
574	1769	0.000269
574	1770	0.00027
574	1771	0.000269
574	1772	0.000269
574	1773	0.000265
574	1774	0.000269
574	1775	0.000269
574	1776	0.000269
574	1777	0.000269
574	1778	0.000267
574	1779	0.000279
574	1780	0.000262
574	1781	0.000281
574	1782	0.00027
574	1783	0.000281
574	1784	0.00027
574	1785	0.000271
574	1786	0.00027
574	1787	0.000271
574	1788	0.00027
574	1789	0.00027
574	1790	0.00027
574	1791	0.000299
574	1792	0.00027
574	1793	0.00027
574	1794	0.000271
574	1795	0.000274
574	1796	0.000274
574	1797	0.000256
574	1798	0.000275
574	1799	0.000275
574	1800	0.000275
574	1801	0.000277
574	1802	0.000275
574	1803	0.000277
574	1804	0.000278
574	1805	0.000275
574	1806	0.000276
574	1807	0.000266
574	1808	0.000297
574	1809	0.000304
574	1810	0.000275
574	1811	0.000297
574	1812	0.000271
574	1813	0.000272
574	1814	0.000272
574	1815	0.000278
574	1816	0.000272
574	1817	0.000262
574	1818	0.000278
574	1819	0.000272
574	1820	0.000272
574	1821	0.000284
574	1822	0.000278
574	1823	0.000276
574	1824	0.000284
574	1825	0.000272
574	1826	0.000272
574	1827	0.00026
574	1828	0.000274
574	1829	0.000274
574	1830	0.000274
574	1831	0.000274
574	1832	0.000274
574	1833	0.000274
574	1834	0.000274
574	1835	0.000274
574	1836	0.000273
574	1837	0.000273
574	1838	0.000274
574	1839	0.000341
574	1840	0.000274
574	1841	0.000449
574	1842	0.000274
574	1843	0.000289
574	1844	0.000274
574	1845	0.000283
574	1846	0.000274
574	1847	0.000276
574	1848	0.000274
574	1849	0.000274
574	1850	0.000274
574	1851	0.000276
574	1852	0.000297
574	1853	0.000276
574	1854	0.000288
574	1855	0.000286
574	1856	0.000274
574	1857	0.000275
574	1858	0.000274
574	1859	0.000271
574	1860	0.000269
574	1861	0.000283
574	1862	0.000272
574	1863	0.000272
574	1864	0.000297
574	1865	0.000253
574	1866	0.000312
574	1867	0.000283
574	1868	0.000272
574	1869	0.000272
574	1870	0.000265
574	1871	0.000272
574	1872	0.000272
574	1873	0.000272
574	1874	0.000286
574	1875	0.000275
574	1876	0.000278
574	1877	0.000275
574	1878	0.000275
574	1879	0.000264
574	1880	0.000275
574	1881	0.00028
574	1882	0.00028
574	1883	0.000276
574	1884	0.000276
574	1885	0.000284
574	1886	0.000274
574	1887	0.000275
574	1888	0.000274
574	1889	0.000274
574	1890	0.000298
574	1891	0.000265
574	1892	0.000274
574	1893	0.000269
574	1894	0.000277
574	1895	0.000283
574	1896	0.000277
574	1897	0.000277
574	1898	0.000277
574	1899	0.000277
574	1900	0.000277
574	1901	0.000277
574	1902	0.000277
574	1903	0.000276
574	1904	0.000277
574	1905	0.000277
574	1906	0.000277
574	1907	0.000277
574	1908	0.000276
574	1909	0.000277
574	1910	0.000298
574	1911	0.000275
574	1912	0.000267
574	1913	0.000295
574	1914	0.000272
574	1915	0.000271
574	1916	0.000271
574	1917	0.000292
574	1918	0.000271
574	1919	0.00031
574	1920	0.000273
574	1921	0.000271
574	1922	0.000329
574	1923	0.000335
574	1924	0.00035
574	1925	0.000338
574	1926	0.000344
574	1927	0.000335
574	1928	0.000329
574	1929	0.00033
574	1930	0.000329
574	1931	0.000329
574	1932	0.000329
574	1933	0.00033
574	1934	0.00033
574	1935	0.00033
574	1936	0.00033
574	1937	0.00034
574	1938	0.00033
574	1939	0.000331
574	1940	0.000331
574	1941	0.000341
574	1942	0.00033
574	1943	0.00033
574	1944	0.00032
574	1945	-0.00036
574	1946	-0.00036
574	1947	-0.00036
574	1948	-0.000361
574	1949	-0.000361
574	1950	-0.00037
574	1951	-0.000373
574	1952	-0.000373
574	1953	-0.000373
574	1954	-0.000373
574	1955	-0.000373
574	1956	-0.000312
574	1957	-0.000384
574	1958	-0.000396
574	1959	-0.000348
574	1960	-0.000379
574	1961	-0.000384
574	1962	-0.000382
574	1963	0.000891
574	1964	-0.000384
574	1965	-0.000383
574	1966	-0.000384
574	1967	-0.000384
574	1968	-0.000462
574	1969	-0.000384
574	1970	-0.000384
574	1971	-0.000564
574	1972	-0.000383
574	1973	-9.3e-05
574	1974	-0.000433
574	1975	-0.00039
574	1976	-0.000388
574	1977	-0.000381
574	1978	-0.000387
574	1979	-0.00039
574	1980	-0.000387
574	1981	-0.000387
574	1982	-0.000387
574	1983	-0.000392
574	1984	-0.000401
574	1985	-0.000401
574	1986	-0.0004
574	1987	-0.000401
574	1988	-0.000401
574	1989	-0.00041
574	1990	-0.000401
574	1991	-0.000401
574	1992	-0.000401
574	1993	-0.000401
574	1994	-0.000401
574	1995	-0.000387
574	1996	-0.00042
574	1997	-0.000388
574	1998	-0.000375
574	1999	0.000311
574	2000	-0.000387
574	2001	-0.00037
574	2002	-0.000388
574	2003	-0.000385
574	2004	-0.000379
574	2005	-0.000377
574	2006	-0.000377
574	2007	-0.000382
574	2008	-0.000377
574	2009	-0.000377
574	2010	-0.000362
574	2011	-0.000377
574	2012	-0.000377
574	2013	-0.000364
574	2014	-0.000342
574	2015	-0.000393
574	2016	-0.000377
574	2017	-0.00037
574	2018	-0.000379
574	2019	-0.000354
574	2020	-0.000376
574	2021	-0.000376
574	2022	-0.000384
574	2023	0.00082
574	2024	-0.00036
574	2025	-0.000435
574	2026	-0.000397
574	2027	-0.000321
574	2028	-0.000337
574	2029	-0.000291
574	2030	-0.000301
574	2031	-0.000381
574	2032	-0.000277
574	2033	-0.000272
574	2034	-0.00028
574	2035	0.00035
574	2036	0.000355
574	2037	0.001935
574	2038	0.00034
574	2039	0.000342
574	2040	0.000345
574	2041	0.000345
574	2042	-1.8e-05
574	2043	-0.002066
574	2044	-0.002056
574	2045	-0.002074
574	2046	-0.002084
574	2047	-0.002055
574	2048	-0.002076
574	2049	-0.002136
574	2050	-0.00214
574	2051	-0.002176
574	2052	-0.001533
574	2053	-0.001545
574	2054	-0.001545
574	2055	-0.001545
574	2056	-0.001546
574	2057	-0.001547
574	2058	-0.001547
574	2059	-0.001539
574	2060	-0.001535
574	2061	-0.001556
574	2062	-0.001573
574	2063	-0.001532
574	2064	-0.001585
574	2065	-0.001586
574	2066	-0.001558
574	2067	-0.001584
574	2068	-0.001584
574	2069	-0.001584
574	2070	-0.001588
574	2071	-0.001616
574	2072	-0.001585
574	2073	-0.001547
574	2074	-0.001589
574	2075	-0.001589
574	2076	-0.001547
574	2077	-0.001587
574	2078	-0.00159
574	2079	-0.001582
574	2080	-0.001605
574	2081	-0.001577
574	2082	-0.001558
574	2083	-0.001605
574	2084	-0.001605
574	2085	-0.001574
574	2086	-0.001585
574	2087	-0.001574
574	2088	-0.001585
574	2089	-0.001553
574	2090	-0.001597
574	2091	-0.001598
574	2092	-0.001598
574	2093	-0.00159
574	2094	-0.001598
574	2095	-0.001598
574	2096	-0.001598
574	2097	-0.001589
574	2098	-0.001598
574	2099	-0.001598
574	2100	-0.001598
574	2101	-0.001555
574	2102	-0.002224
574	2103	-0.001598
574	2104	-0.001519
574	2105	-0.00163
574	2106	-0.00162
574	2107	-0.001644
574	2108	-0.001638
574	2109	-0.001627
574	2110	-0.001644
574	2111	-0.002138
574	2112	-0.001618
574	2113	-0.00162
574	2114	-0.001644
574	2115	-0.001637
574	2116	-0.001645
574	2117	-0.001654
574	2118	-0.001645
574	2119	-0.001645
574	2120	-0.001653
574	2121	-0.001608
574	2122	-0.001653
574	2123	-0.001661
574	2124	-0.001651
574	2125	-0.001638
574	2126	-0.001664
574	2127	-0.001664
574	2128	-0.001664
574	2129	-0.001663
574	2130	-0.001651
574	2131	-0.001664
574	2132	-0.001663
574	2133	-0.001621
574	2134	-0.001634
574	2135	-0.001623
574	2136	-0.001593
574	2137	-0.001615
574	2138	-0.001633
574	2139	-0.001633
574	2140	-0.001633
574	2141	-0.001633
574	2142	-0.001633
574	2143	-0.001626
574	2144	-0.001611
574	2145	-0.001513
574	2146	-0.001611
574	2147	-0.001894
574	2148	-0.001598
574	2149	-0.001599
574	2150	-0.001608
574	2151	-0.001626
574	2152	-0.001626
574	2153	-0.001627
574	2154	-0.001619
574	2155	-0.001625
574	2156	-0.001613
574	2157	-0.001624
574	2158	-0.001588
574	2159	-0.001624
574	2160	-0.001616
574	2161	-0.001624
574	2162	-0.001625
574	2163	-0.001614
574	2164	-0.001625
574	2165	-0.001614
574	2166	-0.001614
574	2167	-0.001614
574	2168	-0.001604
574	2169	-0.001503
574	2170	-0.001614
574	2171	-0.001614
574	2172	-0.001579
574	2173	-0.001614
574	2174	-0.001614
574	2175	-0.001604
574	2176	-0.001602
574	2177	-0.001625
574	2178	-0.001625
574	2179	-0.001625
574	2180	-0.001624
574	2181	-0.001625
574	2182	-0.001614
574	2183	-0.001614
574	2184	-0.001612
574	2185	-0.001614
574	2186	-0.001614
574	2187	-0.00159
574	2188	-0.001614
574	2189	-0.001611
574	2190	-0.001604
574	2191	-0.001604
574	2192	-0.001604
574	2193	-0.001002
574	2194	-0.000919
574	2195	-0.001004
574	2196	-0.000979
574	2197	-0.001018
574	2198	-0.001018
574	2199	-0.001015
574	2200	-0.001011
574	2201	-0.001005
574	2202	-0.001003
574	2203	-0.001002
574	2204	-0.001018
574	2205	-0.000996
574	2206	-0.001015
574	2207	-0.001019
574	2208	-0.001023
574	2209	-0.001023
574	2210	-0.001021
574	2211	-0.001004
574	2212	-0.001021
574	2213	-0.001021
574	2214	-0.001021
574	2215	-0.001023
574	2216	-0.001035
574	2217	-0.000985
574	2218	-0.001016
574	2219	-0.001016
574	2220	-0.001005
574	2221	-0.001016
574	2222	-0.001016
574	2223	-0.001
574	2224	-0.001016
574	2225	-0.001016
574	2226	-0.000987
574	2227	-0.001015
574	2228	-0.001015
574	2229	-0.000999
574	2230	-0.001015
574	2231	-0.00102
574	2232	-0.001019
574	2233	-0.001019
574	2234	-0.001018
574	2235	-0.000997
574	2236	-0.001017
574	2237	-0.001017
574	2238	-0.001017
574	2239	-0.001017
574	2240	-0.001013
574	2241	-0.000994
574	2242	-0.001009
574	2243	-0.001008
574	2244	-0.001018
574	2245	-0.001014
574	2246	-0.001014
574	2247	-0.001009
574	2248	-0.001015
574	2249	-0.001015
574	2250	-0.001019
574	2251	-0.001018
574	2252	-0.001005
574	2253	-0.001006
574	2254	-0.001017
574	2255	-0.00102
574	2256	-0.001017
574	2257	-0.001019
574	2258	-0.001022
574	2259	-0.001022
574	2260	-0.001023
574	2261	-0.00099
574	2262	-0.001023
574	2263	-0.001022
574	2264	-0.001019
574	2265	-0.00102
574	2266	-0.00102
574	2267	-0.00102
574	2268	-0.00102
574	2269	-0.00102
574	2270	-0.00102
574	2271	-0.00101
574	2272	-0.001019
574	2273	-0.001019
574	2274	-0.001026
574	2275	-0.001026
574	2276	-0.001026
574	2277	-0.001033
574	2278	-0.001026
574	2279	-0.001026
574	2280	-0.000991
574	2281	-0.001024
574	2282	-0.000996
574	2283	-0.001022
574	2284	-0.001024
574	2285	-0.001026
574	2286	-0.00103
574	2287	-0.001015
574	2288	-0.001032
574	2289	-0.001069
574	2290	-0.001076
574	2291	-0.001076
574	2292	0.000126
574	2293	-0.001076
574	2294	-0.001055
574	2295	-0.001078
574	2296	-0.001078
574	2297	-0.001078
574	2298	-0.001078
574	2299	-0.001058
574	2300	-0.001078
574	2301	-0.001078
574	2302	-0.001079
574	2303	-0.001088
574	2304	-0.001073
574	2305	-0.00108
574	2306	-0.001062
574	2307	-0.001083
574	2308	-0.001083
574	2309	-0.001084
574	2310	-0.001061
574	2311	-0.001056
574	2312	-0.001089
574	2313	-0.001063
574	2314	-0.001088
574	2315	-0.001084
574	2316	-0.001084
574	2317	-0.001084
574	2318	-0.001055
574	2319	-0.001084
574	2320	-0.001077
574	2321	-0.001059
574	2322	-0.001049
574	2323	-0.001059
574	2324	-0.001068
574	2325	-0.001056
574	2326	-0.001071
574	2327	-0.001068
574	2328	-0.001011
574	2329	-0.001011
574	2330	-0.001013
574	2331	-0.001019
574	2332	-0.001013
574	2333	-0.001008
574	2334	-0.000998
574	2335	-0.00098
574	2336	-0.001013
574	2337	-0.001013
574	2338	-0.001008
574	2339	-0.001013
574	2340	-0.000983
574	2341	-0.001013
574	2342	-0.001013
574	2343	-0.001016
574	2344	-0.001013
574	2345	-0.001013
574	2346	-0.00102
574	2347	-0.001021
574	2348	-0.001021
574	2349	-0.001013
574	2350	-0.001013
574	2351	-0.001013
574	2352	-0.001013
574	2353	-0.001013
574	2354	-0.001013
574	2355	-0.001013
574	2356	-0.001013
574	2357	-0.00102
574	2358	-0.00103
574	2359	-0.001012
574	2360	-0.001013
574	2361	-0.001002
574	2362	-0.001016
574	2363	-0.001013
574	2364	-0.001013
574	2365	-0.001013
574	2366	-0.001013
574	2367	-0.000896
574	2368	-0.001013
574	2369	-0.001013
574	2370	-0.001008
574	2371	-0.00099
574	2372	-0.001005
574	2373	-0.001013
574	2374	-0.001013
574	2375	-0.001013
574	2376	-0.001032
574	2377	-0.001004
574	2378	-0.001011
574	2379	-0.001011
574	2380	-0.00101
574	2381	-0.001011
574	2382	-0.001011
574	2383	-0.001011
574	2384	-0.001011
574	2385	-0.000997
574	2386	0.000515
574	2387	-0.001009
574	2388	-0.000986
574	2389	-0.001009
574	2390	-0.001009
574	2391	-0.001009
574	2392	-0.001009
574	2393	-0.001
574	2394	-0.001009
574	2395	-0.001009
574	2396	-0.00102
574	2397	-0.00102
574	2398	-0.001034
574	2399	-0.001034
574	2400	-0.001034
574	2401	-0.001034
574	2402	-0.001034
574	2403	-0.001027
574	2404	-0.001034
574	2405	-0.001034
574	2406	-0.001034
574	2407	-0.001034
574	2408	-0.001034
574	2409	-0.001034
574	2410	-0.001024
574	2411	-0.001025
574	2412	-0.001031
574	2413	-0.001033
574	2414	-0.001029
574	2415	-0.001029
574	2416	-0.001021
574	2417	-0.001029
574	2418	-0.001027
574	2419	-0.001029
574	2420	-0.001029
574	2421	-0.001029
574	2422	-0.001036
574	2423	-0.001018
574	2424	-0.001018
574	2425	-0.000962
574	2426	-0.001036
574	2427	-0.001012
574	2428	-0.001026
574	2429	-0.001025
574	2430	-0.001025
574	2431	-0.001025
574	2432	-0.001033
574	2433	-0.001005
574	2434	-0.001013
574	2435	-0.001016
574	2436	-0.000981
574	2437	-0.001027
574	2438	-0.001014
574	2439	-0.001014
574	2440	-0.00101
574	2441	-0.00101
574	2442	-0.001008
574	2443	-0.001006
574	2444	-0.001028
574	2445	-0.001012
574	2446	-0.00101
574	2447	-0.00101
574	2448	-0.001009
574	2449	-0.001011
574	2450	-0.00101
574	2451	-0.00101
574	2452	-0.00101
574	2453	-0.00101
574	2454	-0.001008
574	2455	-0.00101
574	2456	-0.00101
574	2457	-0.00101
574	2458	-0.001012
574	2459	-0.001013
574	2460	-0.001011
574	2461	-0.000975
574	2462	-0.001012
574	2463	-0.001
574	2464	-0.000978
574	2465	-0.001012
574	2466	-0.001006
574	2467	-0.001012
574	2468	-0.001012
574	2469	-0.001012
574	2470	-0.001012
574	2471	-0.001011
574	2472	-0.000976
574	2473	-0.001009
574	2474	-0.001009
574	2475	-0.001004
574	2476	-0.000981
574	2477	-0.001009
574	2478	-0.000991
574	2479	-0.001009
574	2480	-0.001016
574	2481	-0.001009
574	2482	-0.001009
574	2483	-0.001009
574	2484	-0.001014
574	2485	-0.000978
574	2486	-0.001009
574	2487	-0.001009
574	2488	-0.001009
574	2489	-0.001009
574	2490	-0.001009
574	2491	-0.001011
574	2492	-0.000992
574	2493	-0.00101
574	2494	-0.00101
574	2495	-0.00101
574	2496	-0.000997
574	2497	-0.000997
574	2498	-0.000997
574	2499	-0.000997
574	2500	-0.000986
574	2501	-0.000977
574	2502	-0.000979
574	2503	-0.000996
574	2504	-0.000993
574	2505	-0.000996
574	2506	-0.001
574	2507	-0.001004
574	2508	-0.000985
574	2509	-0.000996
574	2510	-0.000996
574	2511	-0.000984
574	2512	-0.001003
574	2513	-0.000996
574	2514	-0.000948
574	2515	-0.000992
574	2516	-0.000994
574	2517	-0.000963
574	2518	-0.000995
574	2519	-0.000995
574	2520	-0.000987
574	2521	-0.000996
574	2522	-0.000981
574	2523	-0.000986
574	2524	-0.00101
574	2525	-0.000969
574	2526	-0.000949
574	2527	-0.001001
574	2528	-0.000992
574	2529	-0.000985
574	2530	-0.00098
574	2531	-0.000991
574	2532	-0.000998
574	2533	-0.000987
574	2534	-0.000972
574	2535	-0.001007
574	2536	-0.000991
574	2537	-0.000963
574	2538	-0.000998
574	2539	-0.000998
574	2540	-0.000994
574	2541	-0.000998
574	2542	-0.000998
574	2543	-0.000998
574	2544	-0.001027
574	2545	-0.000995
574	2546	-0.00094
574	2547	-0.000864
574	2548	-0.001046
574	2549	-0.00095
574	2550	-0.000956
574	2551	-0.00095
574	2552	-0.001011
574	2553	-0.001011
574	2554	-0.000999
574	2555	-0.00099
574	2556	-0.001011
574	2557	-0.00101
574	2558	-0.00101
574	2559	-0.000983
574	2560	-0.001011
574	2561	-0.001011
574	2562	-0.001064
574	2563	-0.000935
574	2564	-0.000928
574	2565	-0.000911
574	2566	-0.000928
574	2567	-0.001006
574	2568	-0.000396
574	2569	-0.000926
574	2570	-0.000928
574	2571	-0.000906
574	2572	-0.001023
574	2573	-0.000928
574	2574	-0.000946
574	2575	-0.0009
574	2576	-0.001048
574	2577	-0.000899
574	2578	-0.000886
574	2579	-0.000879
574	2580	-0.001019
574	2581	-0.000852
574	2582	-0.00088
574	2583	-0.000881
574	2584	-0.00088
574	2585	-0.000882
574	2586	-0.000881
574	2587	-0.000882
574	2588	-0.00088
574	2589	-0.000934
574	2590	-0.000894
574	2591	-0.000882
574	2592	-0.00088
574	2593	-0.000881
574	2594	-0.001036
574	2595	-0.00103
574	2596	-0.000886
574	2597	-0.000882
574	2598	-0.000842
574	2599	-0.000899
574	2600	-0.000882
574	2601	-0.000975
574	2602	-0.00078
574	2603	-0.00078
574	2604	-0.000779
574	2605	-0.000783
574	2606	-0.000783
574	2607	-0.000782
574	2608	-0.000782
574	2609	-0.001036
574	2610	-0.001031
574	2611	-0.001064
574	2612	-0.001048
574	2613	-0.001036
574	2614	-0.001036
574	2615	-0.001036
574	2616	-0.001045
574	2617	-0.001036
574	2618	-0.001036
574	2619	-0.001046
574	2620	-0.001036
574	2621	-0.001037
574	2622	-0.001021
574	2623	-0.001046
574	2624	-0.001047
574	2625	-0.001047
574	2626	-0.001047
574	2627	-0.001047
574	2628	-0.001047
574	2629	-0.001046
574	2630	-0.001047
574	2631	-0.001045
574	2632	-0.001059
574	2633	-0.001047
574	2634	-0.001041
574	2635	-0.001053
574	2636	-0.001068
574	2637	-0.001041
574	2638	-0.001047
574	2639	-0.001047
574	2640	-0.001035
574	2641	-0.001047
574	2642	-0.001047
574	2643	-0.001038
574	2644	-0.001047
574	2645	-0.001047
574	2646	-0.000315
574	2647	-0.001047
574	2648	-0.001066
574	2649	-0.001018
574	2650	-0.001047
574	2651	-0.001565
574	2652	-0.001559
574	2653	-0.001567
574	2654	-0.001567
574	2655	-0.001566
574	2656	-0.001567
574	2657	-0.001565
574	2658	-0.001567
574	2659	-0.001571
574	2660	-0.001571
574	2661	-0.001547
574	2662	-0.001564
574	2663	-0.001571
574	2664	-0.001579
574	2665	-0.002373
574	2666	-0.002373
574	2667	-0.002373
574	2668	-0.002373
574	2669	-0.00239
574	2670	-0.002309
574	2671	-0.002373
574	2672	-0.002353
574	2673	-0.002373
574	2674	-0.002071
574	2675	-0.002333
574	2676	-0.002372
574	2677	-0.002363
574	2678	-0.002355
574	2679	-0.002345
574	2680	-0.002389
574	2681	-0.002371
574	2682	-0.002349
574	2683	-0.002373
574	2684	-0.002371
574	2685	-0.002371
574	2686	-0.002371
574	2687	-0.002352
574	2688	-0.002371
574	2689	-0.002371
574	2690	-0.002372
574	2691	-0.002345
574	2692	-0.00237
574	2693	-0.002368
574	2694	-0.002368
574	2695	-0.002338
574	2696	-0.002368
574	2697	-0.00235
574	2698	-0.00237
574	2699	-0.00237
574	2700	-0.002338
574	2701	-0.002368
574	2702	-0.002368
574	2703	-0.002368
574	2704	-0.002368
574	2705	-0.002368
574	2706	-0.002368
574	2707	-0.002368
574	2708	-0.00237
574	2709	-0.002338
574	2710	-0.00237
574	2711	-0.00237
574	2712	-0.002352
574	2713	-0.00237
574	2714	-0.00237
574	2715	-0.00237
574	2716	-0.00237
574	2717	-0.00237
574	2718	-0.002358
574	2719	-0.00237
574	2720	-0.00237
574	2721	-0.00237
574	2722	-0.002366
574	2723	-0.002368
574	2724	-0.002368
574	2725	-0.002363
574	2726	-0.002368
574	2727	-0.002368
574	2728	-0.002368
574	2729	-0.002352
574	2730	-0.002368
574	2731	-0.002368
574	2732	-0.00237
574	2733	-0.00237
574	2734	-0.00237
574	2735	-0.00237
574	2736	-0.00237
574	2737	-0.00237
574	2738	-0.00237
574	2739	-0.002325
574	2740	-0.00237
574	2741	-0.00237
574	2742	-0.00237
574	2743	-0.002352
574	2744	-0.00237
574	2745	-0.00237
574	2746	-0.00237
574	2747	-0.00237
574	2748	-0.002357
574	2749	-0.00237
574	2750	-0.00236
574	2751	-0.002343
574	2752	-0.00236
574	2753	-0.002362
574	2754	-0.00237
574	2755	-0.002359
574	2756	-0.002359
574	2757	-0.002345
574	2758	-0.002354
574	2759	-0.002359
574	2760	-0.002359
574	2761	-0.002359
574	2762	-0.002359
574	2763	-0.00234
574	2764	-0.00236
574	2765	-0.002359
574	2766	-0.00201
574	2767	-0.002359
574	2768	-0.002359
574	2769	-0.002331
574	2770	-0.00236
574	2771	-0.002359
574	2772	-0.001557
574	2773	-0.002359
574	2774	-0.002359
574	2775	-0.002337
574	2776	-0.002359
574	2777	-0.002359
574	2778	-0.002359
574	2779	-0.002359
574	2780	-0.002359
574	2781	-0.002359
574	2782	-0.002357
574	2783	-0.002357
574	2784	-0.002376
574	2785	-0.002358
574	2786	-0.002289
574	2787	-0.001602
574	2788	-0.002357
574	2789	-0.002358
574	2790	-0.002358
574	2791	-0.002355
574	2792	-0.002357
574	2793	-0.002358
574	2794	-0.002336
574	2795	-0.002358
574	2796	-0.002347
574	2797	-0.002357
574	2798	-0.002358
574	2799	-0.002376
574	2800	-0.002358
574	2801	-0.002357
574	2802	-0.002338
574	2803	-0.002357
574	2804	-0.002357
574	2805	-0.002358
574	2806	-0.00185
574	2807	-0.00236
574	2808	-0.00191
574	2809	-0.00196
574	2810	-0.002014
574	2811	-0.00198
574	2812	-0.001884
574	2813	-0.002013
574	2814	-0.001996
574	2815	-0.002013
574	2816	-0.001858
574	2817	-0.001996
574	2818	-0.002013
574	2819	-0.0019
574	2820	-0.001644
574	2821	-0.001983
574	2822	-0.002032
574	2823	-0.001991
574	2824	-0.001965
574	2825	-0.002032
574	2826	-0.00199
574	2827	0.000267
574	2828	0.000267
574	2829	-0.002032
574	2830	-0.002032
574	2831	-0.002351
574	2832	-0.002351
574	2833	-0.002351
574	2834	-0.002351
574	2835	-0.002321
574	2836	-0.002304
574	2837	-0.002258
574	2838	-0.002333
574	2839	-0.002351
574	2840	-0.002335
574	2841	-0.002351
574	2842	-0.002351
574	2843	-0.002351
574	2844	-0.002351
574	2845	-0.002351
574	2846	-0.002292
574	2847	-0.002351
574	2848	-0.002149
574	2849	-0.002308
574	2850	-0.002333
574	2851	-0.002362
574	2852	-0.002362
574	2853	-0.002321
574	2854	-0.002362
574	2855	-0.002363
574	2856	-0.002326
574	2857	-0.002118
574	2858	-0.002112
574	2859	-0.001741
574	2860	-0.001665
574	2861	-0.001733
574	2862	-0.000439
574	2863	-0.00176
574	2864	-0.00176
574	2865	-0.001763
574	2866	-0.00176
574	2867	-0.00176
574	2868	-0.00176
574	2869	-0.00176
574	2870	-0.001721
574	2871	-0.001611
574	2872	-0.001744
574	2873	-0.00176
574	2874	-0.001759
574	2875	-0.00176
574	2876	-0.00176
574	2877	-0.002143
574	2878	-0.002364
574	2879	-0.002363
574	2880	-0.002289
574	2881	-0.002363
574	2882	-0.002346
574	2883	-0.002348
574	2884	-0.002363
574	2885	-0.002363
574	2886	-0.002363
574	2887	-0.002363
574	2888	-0.002363
574	2889	-0.002333
574	2890	-0.002363
574	2891	-0.002363
574	2892	-0.002371
574	2893	-0.002371
574	2894	-0.002371
574	2895	-0.002371
574	2896	-0.002371
574	2897	-0.002371
574	2898	-0.002362
574	2899	-0.002371
574	2900	-0.002371
574	2901	-0.002368
574	2902	-0.002371
574	2903	-0.002371
574	2904	-0.002354
574	2905	-0.002371
574	2906	-0.002371
574	2907	-0.000423
574	2908	-0.002371
574	2909	-0.002371
574	2910	-0.002371
574	2911	-0.002371
574	2912	-0.002371
574	2913	-0.002372
574	2914	-0.002371
574	2915	-0.002371
574	2916	-0.002363
574	2917	-0.002363
574	2918	-0.002363
574	2919	-0.002323
574	2920	-0.002363
574	2921	-0.002363
574	2922	-0.002308
574	2923	-0.002363
574	2924	-0.002363
574	2925	-0.002363
574	2926	-0.002363
574	2927	-0.002349
574	2928	-0.002363
574	2929	-0.002363
574	2930	-0.002363
574	2931	-0.002363
574	2932	-0.002371
574	2933	-0.00235
574	2934	-0.002346
574	2935	-0.002364
574	2936	-0.002363
574	2937	-0.002317
574	2938	-0.002363
574	2939	-0.002363
574	2940	-0.002288
574	2941	-3.5e-05
574	2942	-0.002365
574	2943	-0.002358
574	2944	-0.0015
574	2945	-0.002365
574	2946	-0.00235
574	2947	-0.002365
574	2948	-0.000233
574	2949	-0.000215
574	2950	-0.000233
574	2951	-0.000232
574	2952	-0.000232
574	2953	-0.000246
574	2954	-0.000246
574	2955	-0.000246
574	2956	-0.000246
574	2957	-0.000246
574	2958	-0.000246
574	2959	-0.000253
574	2960	-0.000246
574	2961	-0.000246
574	2962	-0.000246
574	2963	-0.000246
574	2964	-0.000254
574	2965	-0.000246
574	2966	-0.000246
574	2967	-0.000246
574	2968	-0.000246
574	2969	-0.000246
574	2970	-0.000254
574	2971	-0.000246
574	2972	-0.000246
574	2973	-0.000248
574	2974	-0.000246
574	2975	-0.000246
574	2976	-0.000246
574	2977	-0.000246
574	2978	-0.000246
574	2979	-0.000246
574	2980	-0.000246
574	2981	-0.000246
574	2982	-0.000242
574	2983	-0.000246
574	2984	-0.000246
574	2985	-0.000243
574	2986	-0.000246
574	2987	-0.000245
574	2988	-0.000219
574	2989	-0.000264
574	2990	-0.000245
574	2991	-0.000244
574	2992	-0.000243
574	2993	-0.000247
574	2994	-0.000249
574	2995	-0.000247
574	2996	-0.000246
574	2997	-0.000246
574	2998	-0.000246
574	2999	-0.000246
574	3000	-0.000246
574	3001	-0.000246
574	3002	-0.000246
574	3003	-0.000206
574	3004	-0.000246
574	3005	-0.000246
574	3006	-0.000255
574	3007	-0.000246
574	3008	-0.000246
574	3009	-0.000246
574	3010	-0.000223
574	3011	-0.000246
574	3012	-0.000239
574	3013	-0.000242
574	3014	-0.000242
574	3015	-0.000224
574	3016	-0.000242
574	3017	-0.000232
574	3018	-0.000242
574	3019	-0.000242
574	3020	-0.000243
574	3021	-0.000242
574	3022	-0.000242
574	3023	-0.000243
574	3024	-0.000203
574	3025	-0.000243
574	3026	-0.000241
574	3027	-0.000243
574	3028	-0.000243
574	3029	-0.000243
574	3030	-0.000235
574	3031	-0.000242
574	3032	-0.000242
574	3033	-0.000241
574	3034	-0.000234
574	3035	-0.000242
574	3036	-0.000242
574	3037	-0.000242
574	3038	-0.000242
574	3039	-0.000236
574	3040	-0.000242
574	3041	-0.000242
574	3042	-0.000257
574	3043	-0.000226
574	3044	-0.000236
574	3045	-0.000236
574	3046	-0.000248
574	3047	-0.000236
574	3048	-0.000228
574	3049	-0.000236
574	3050	-0.000236
574	3051	-0.000236
574	3052	-0.00023
574	3053	-0.000236
574	3054	-0.000235
574	3055	-0.000234
574	3056	-0.000234
574	3057	-0.000201
574	3058	-0.000281
574	3059	-0.000205
574	3060	0.000267
574	3061	-0.000234
574	3062	-0.000233
574	3063	-0.000231
574	3064	-0.000234
574	3065	-0.000234
574	3066	-0.000224
574	3067	-0.000234
574	3068	-0.000234
574	3069	-0.000227
574	3070	-0.000234
574	3071	-0.000234
574	3072	-0.000234
574	3073	-0.000234
574	3074	-0.000234
574	3075	-0.000213
574	3076	-0.000247
574	3077	-0.000236
574	3078	-0.000186
574	3079	-0.000236
574	3080	-0.000199
574	3081	-0.000236
574	3082	-0.000236
574	3083	-0.000236
574	3084	-0.000236
574	3085	-0.000236
574	3086	-0.000236
574	3087	-0.000236
574	3088	-0.000236
574	3089	-0.000236
574	3090	-0.000236
574	3091	-0.000236
574	3092	-0.000236
574	3093	-0.000236
574	3094	-0.000236
574	3095	-0.000236
574	3096	-0.000236
574	3097	-0.000236
574	3098	-0.000236
574	3099	-0.00025
574	3100	-0.00025
574	3101	-0.00025
574	3102	-0.00025
574	3103	0.000275
574	3104	0.000276
574	3105	0.000275
574	3106	0.000275
574	3107	0.000275
574	3108	0.000275
574	3109	0.000275
574	3110	0.000275
574	3111	0.000274
574	3112	0.000275
574	3113	0.000275
574	3114	0.000275
574	3115	0.000275
574	3116	0.000275
574	3117	0.000278
574	3118	0.000282
574	3119	0.000275
574	3120	0.000276
574	3121	0.000275
574	3122	0.000275
574	3123	0.000272
574	3124	0.000299
574	3125	0.000275
574	3126	0.000276
574	3127	0.000275
574	3128	0.000275
574	3129	0.000275
574	3130	0.000275
574	3131	0.000275
574	3132	0.000295
574	3133	0.000275
574	3134	0.000272
574	3135	0.000285
574	3136	0.000275
574	3137	0.000275
574	3138	0.000269
574	3139	0.000275
574	3140	0.000279
574	3141	0.000277
574	3142	0.000275
574	3143	0.000275
574	3144	0.000281
574	3145	0.000282
574	3146	0.000275
574	3147	0.000281
574	3148	0.000275
574	3149	0.000275
574	3150	0.000289
574	3151	0.000275
574	3152	0.000275
574	3153	0.000277
574	3154	0.000275
574	3155	0.000275
574	3156	0.000283
574	3157	0.000275
574	3158	0.000275
574	3159	0.000276
574	3160	0.000275
574	3161	0.000275
574	3162	0.000278
574	3163	0.000276
574	3164	0.000276
574	3165	0.000277
574	3166	0.000267
574	3167	0.000276
574	3168	0.00027
574	3169	0.000267
574	3170	0.000267
574	3171	0.000267
574	3172	0.000282
574	3173	0.000267
574	3174	0.000267
574	3175	0.000267
574	3176	0.000267
574	3177	0.000267
574	3178	0.000271
574	3179	0.000267
574	3180	0.000277
574	3181	0.00027
574	3182	0.000267
574	3183	0.000274
574	3184	0.000267
574	3185	0.000267
574	3186	0.000285
574	3187	0.000267
574	3188	0.000267
574	3189	0.00027
574	3190	0.000267
574	3191	0.000267
574	3192	0.000267
574	3193	0.000267
574	3194	0.000296
574	3195	0.000279
574	3196	0.000267
574	3197	0.000267
574	3198	0.000267
574	3199	0.000267
574	3200	0.000269
574	3201	0.000261
574	3202	0.000303
574	3203	0.000293
574	3204	0.00029
574	3205	0.000294
574	3206	0.000293
574	3207	0.000299
574	3208	0.000296
574	3209	0.000322
574	3210	0.000293
574	3211	0.000267
574	3212	0.000301
574	3213	0.000273
574	3214	0.00028
574	3215	0.000284
574	3216	0.000284
574	3217	0.000284
574	3218	0.000285
574	3219	0.000309
574	3220	0.000285
574	3221	0.000283
574	3222	0.000283
574	3223	0.000284
574	3224	0.000284
574	3225	0.000296
574	3226	0.000284
574	3227	0.000289
574	3228	0.000275
574	3229	0.000284
574	3230	0.000284
574	3231	0.000296
574	3232	0.000285
574	3233	0.000293
574	3234	0.000285
574	3235	0.000285
574	3236	0.000284
574	3237	0.000286
574	3238	0.000284
574	3239	0.000284
574	3240	0.000284
574	3241	0.000279
574	3242	0.000284
574	3243	0.000284
574	3244	0.000284
574	3245	0.000284
574	3246	0.000285
574	3247	0.000289
574	3248	0.000284
574	3249	0.000295
574	3250	0.000277
574	3251	0.000293
574	3252	0.000279
574	3253	0.000307
574	3254	0.0003
574	3255	0.00028
574	3256	0.000284
574	3257	0.000284
574	3258	0.000285
574	3259	0.000305
574	3260	0.000284
574	3261	0.000282
574	3262	0.000271
574	3263	0.000284
574	3264	0.000284
574	3265	0.000284
574	3266	0.000284
574	3267	0.000284
574	3268	0.000284
574	3269	0.000284
574	3270	0.000284
574	3271	0.000284
574	3272	0.000286
574	3273	0.000284
574	3274	0.000284
574	3275	0.000284
574	3276	0.000287
574	3277	0.000284
574	3278	0.000284
574	3279	0.000284
574	3280	0.000284
574	3281	0.000284
574	3282	0.000304
574	3283	0.000265
574	3284	0.000284
574	3285	0.000284
574	3286	0.000284
574	3287	0.000291
574	3288	0.000298
574	3289	0.000284
574	3290	0.000284
574	3291	0.000284
574	3292	0.000284
574	3293	0.000284
574	3294	0.000286
574	3295	0.000284
574	3296	0.000293
574	3297	0.000284
574	3298	0.000284
574	3299	0.000292
574	3300	0.000302
574	3301	0.000289
574	3302	0.000299
574	3303	0.000294
574	3304	0.000284
574	3305	0.000287
574	3306	0.000284
574	3307	0.000284
574	3308	0.000284
574	3309	0.000284
574	3310	0.000253
574	3311	0.000284
574	3312	0.000285
574	3313	0.000284
574	3314	0.000284
574	3315	0.000284
574	3316	0.000284
574	3317	0.000284
574	3318	0.000284
574	3319	0.000284
574	3320	0.000295
574	3321	0.000291
574	3322	0.000285
574	3323	0.000277
574	3324	0.000284
574	3325	0.00029
574	3326	0.000284
574	3327	0.000284
574	3328	0.000284
574	3329	0.000284
574	3330	0.000285
574	3331	0.000294
574	3332	0.000293
574	3333	0.000299
574	3334	0.000293
574	3335	0.00029
574	3336	0.000284
574	3337	0.00029
574	3338	0.000291
574	3339	0.00028
574	3340	0.000279
574	3341	0.000285
574	3342	0.0003
574	3343	0.000284
574	3344	0.000284
574	3345	0.000284
574	3346	0.000284
574	3347	0.000298
574	3348	0.00031
574	3349	0.000284
574	3350	0.000282
574	3351	0.000284
574	3352	-0.001197
574	3353	0.000283
574	3354	0.000284
574	3355	0.000284
574	3356	0.000284
574	3357	0.000291
574	3358	0.000284
574	3359	0.000289
574	3360	0.000291
574	3361	0.000285
574	3362	0.000284
574	3363	0.000284
574	3364	0.000313
574	3365	0.000294
574	3366	0.000312
574	3367	0.000266
574	3368	0.000266
574	3369	0.000266
574	3370	0.000293
574	3371	0.000267
574	3372	0.000268
574	3373	0.000276
574	3374	0.000266
574	3375	0.000253
574	3376	0.000266
574	3377	0.000266
574	3378	0.000266
574	3379	0.000266
574	3380	0.000251
574	3381	0.000266
574	3382	0.000268
574	3383	0.000266
574	3384	0.000266
574	3385	0.000292
574	3386	0.000266
574	3387	0.00026
574	3388	0.000247
574	3389	0.000266
574	3390	0.000247
574	3391	0.000266
574	3392	0.000266
574	3393	0.000266
574	3394	0.000262
574	3395	0.000255
574	3396	0.000266
574	3397	0.000277
574	3398	0.000266
574	3399	0.000273
574	3400	0.000283
574	3401	0.000266
574	3402	0.000274
574	3403	0.000266
574	3404	0.000266
574	3405	0.000266
574	3406	0.000288
574	3407	0.000268
574	3408	0.000266
574	3409	0.000268
574	3410	0.000266
574	3411	0.000266
574	3412	0.000266
574	3413	0.000302
574	3414	0.000309
574	3415	0.000334
574	3416	0.000302
574	3417	0.000315
574	3418	0.000304
574	3419	0.000302
574	3420	0.000342
574	3421	0.000302
574	3422	0.000322
574	3423	0.000302
574	3424	0.000304
574	3425	0.00033
574	3426	0.001368
574	3427	0.000749
574	3428	0.001801
574	3429	0.000993
574	3430	0.001826
574	3431	0.001814
574	3432	0.00182
574	3433	0.001811
574	3434	0.001813
574	3435	0.001813
574	3436	0.001816
574	3437	0.001818
574	3438	0.002064
574	3439	0.001813
574	3440	0.001815
574	3441	0.000878
574	3442	0.001813
574	3443	0.001813
574	3444	0.001197
574	3445	0.001813
574	3446	0.001813
574	3447	0.001822
574	3448	0.001813
574	3449	0.001813
574	3450	0.001716
574	3451	0.001813
574	3452	0.001813
574	3453	0.001797
574	3454	0.001806
574	3455	0.001813
574	3456	0.001813
574	3457	0.001889
574	3458	0.001813
574	3459	0.001806
574	3460	0.001813
574	3461	0.001813
574	3462	0.00182
574	3463	0.00179
574	3464	0.001805
574	3465	0.001806
574	3466	0.001813
574	3467	0.001813
574	3468	0.001813
574	3469	0.001813
574	3470	0.001813
574	3471	0.001813
574	3472	0.001813
574	3473	0.001813
574	3474	0.001808
574	3475	0.00179
574	3476	0.001812
574	3477	0.001797
574	3478	0.001813
574	3479	0.001813
574	3480	0.001813
574	3481	0.00181
574	3482	0.001813
574	3483	0.001804
574	3484	0.000916
574	3485	0.002128
574	3486	0.000732
574	3487	0.002372
574	3488	0.000552
574	3489	0.000533
574	3490	0.000569
574	3491	0.00056
574	3492	0.000531
574	3493	0.000563
574	3494	0.000548
574	3495	0.000551
574	3496	0.002245
574	3497	0.002224
574	3498	0.002224
574	3499	0.002222
574	3500	0.002348
574	3501	0.002224
574	3502	0.002224
574	3503	0.001974
574	3504	0.001976
574	3505	0.002014
574	3506	0.002002
574	3507	0.001337
574	3508	0.001395
574	3509	0.001212
574	3510	0.001264
574	3511	0.001339
574	3512	0.001368
574	3513	0.001103
574	3514	0.001218
574	3515	0.001336
574	3516	0.001266
574	3517	0.001348
574	3518	0.001344
574	3519	0.001444
574	3520	0.001454
574	3521	0.001388
574	3522	0.001453
574	3523	0.001452
574	3524	0.001452
574	3525	0.001473
574	3526	0.001123
574	3527	0.001452
574	3528	0.001451
574	3529	0.001281
574	3530	0.001452
574	3531	0.001341
574	3532	0.001452
574	3533	0.00145
574	3534	0.001162
574	3535	0.00126
574	3536	0.00145
574	3537	0.00145
574	3538	0.001454
574	3539	0.00145
574	3540	0.00145
574	3541	0.001436
574	3542	0.001434
574	3543	0.001246
574	3544	0.001478
574	3545	0.00145
574	3546	0.001472
574	3547	0.001466
574	3548	0.00145
574	3549	0.00139
574	3550	0.001431
574	3551	0.00145
574	3552	0.001452
574	3553	0.001449
574	3554	0.001442
574	3555	0.001356
574	3556	0.001244
574	3557	0.001451
574	3558	0.001511
574	3559	0.001481
574	3560	0.001556
574	3561	0.001368
574	3562	0.00145
574	3563	0.001396
574	3564	0.001452
574	3565	0.001395
574	3566	0.001456
574	3567	0.001458
574	3568	0.001457
574	3569	0.001456
574	3570	0.001468
574	3571	0.001458
574	3572	0.001458
574	3573	0.001557
574	3574	0.00145
574	3575	0.001448
574	3576	0.001452
574	3577	0.001299
574	3578	0.00145
574	3579	0.00145
574	3580	0.001448
574	3581	0.001447
574	3582	0.001236
574	3583	0.00126
574	3584	0.001449
574	3585	0.00141
574	3586	0.001447
574	3587	0.001447
574	3588	0.001448
574	3589	0.001453
574	3590	0.001453
574	3591	0.001362
574	3592	0.001456
574	3593	0.001455
574	3594	0.001479
574	3595	0.000981
574	3596	0.001457
574	3597	0.001054
574	3598	0.001434
574	3599	0.001454
574	3600	0.001221
574	3601	0.001093
574	3602	0.001514
574	3603	0.001436
574	3604	0.001277
574	3605	0.001446
574	3606	0.001352
574	3607	0.00146
574	3608	0.001454
574	3609	0.001311
574	3610	0.001406
574	3611	0.001406
574	3612	0.001412
574	3613	0.001407
574	3614	0.000803
574	3615	0.001442
574	3616	0.001407
574	3617	0.001408
574	3618	0.001368
574	3619	0.001408
574	3620	0.001407
574	3621	0.001373
574	3622	0.001427
574	3623	0.001406
574	3624	0.001053
574	3625	0.001412
574	3626	0.001408
574	3627	0.001338
574	3628	0.001402
574	3629	0.001411
574	3630	0.001412
574	3631	0.001459
574	3632	0.001461
574	3633	0.001485
574	3634	0.00146
574	3635	0.00146
574	3636	0.001461
574	3637	0.001461
574	3638	0.00146
574	3639	0.001402
574	3640	0.000267
574	3641	0.001459
574	3642	0.001459
574	3643	0.00146
574	3644	0.00146
574	3645	0.001088
574	3646	0.001458
574	3647	0.001296
574	3648	0.001461
574	3649	0.001459
574	3650	0.00146
574	3651	0.001459
574	3652	0.001487
574	3653	0.001459
574	3654	0.001418
574	3655	0.001141
574	3656	0.001415
574	3657	0.001443
574	3658	0.001459
574	3659	0.001459
574	3660	0.001464
574	3661	0.001459
574	3662	0.00133
574	3663	0.00146
574	3664	0.001443
574	3665	0.001461
574	3666	0.001466
574	3667	0.001402
574	3668	0.001461
574	3669	0.001464
574	3670	0.001464
574	3671	0.001462
574	3672	0.000904
574	3673	0.001134
574	3674	0.001457
574	3675	0.001461
574	3676	0.001459
574	3677	0.000247
574	3678	0.000246
574	3679	0.000247
574	3680	0.000247
574	3681	0.000249
574	3682	0.000256
574	3683	0.000247
574	3684	0.000247
574	3685	0.000257
574	3686	0.000266
574	3687	0.000248
574	3688	0.000246
574	3689	0.000244
574	3690	0.000242
574	3691	0.000244
574	3692	0.000247
574	3693	0.000241
574	3694	0.000256
574	3695	0.000244
574	3696	0.000261
574	3697	0.000249
574	3698	0.000244
574	3699	0.000235
574	3700	0.000238
574	3701	0.000244
574	3702	0.000244
574	3703	0.000244
574	3704	0.000248
574	3705	0.000246
574	3706	0.000246
574	3707	0.000261
574	3708	0.000243
574	3709	0.000243
574	3710	0.000258
574	3711	0.000264
574	3712	0.000243
574	3713	0.00024
574	3714	0.000264
574	3715	0.000264
574	3716	0.000248
574	3717	0.000261
574	3718	0.00024
574	3719	0.000243
574	3720	0.000248
574	3721	0.000243
574	3722	0.000245
574	3723	0.000239
574	3724	0.000246
574	3725	0.000254
574	3726	0.000244
574	3727	0.000244
574	3728	0.000251
574	3729	0.000242
574	3730	0.000254
574	3731	0.000248
574	3732	0.000248
574	3733	0.000246
574	3734	0.000249
574	3735	0.000252
574	3736	0.000249
574	3737	0.000249
574	3738	0.000237
574	3739	0.000242
574	3740	0.00024
574	3741	0.000248
574	3742	0.000231
574	3743	0.000208
574	3744	0.000242
574	3745	0.000243
574	3746	0.000273
574	3747	0.000283
574	3748	0.000268
574	3749	0.000272
574	3750	0.000268
574	3751	0.000265
574	3752	0.000278
574	3753	0.000298
574	3754	0.00027
574	3755	0.000265
574	3756	0.000271
574	3757	0.000268
574	3758	0.00027
574	3759	0.000268
574	3760	0.000268
574	3761	0.000268
574	3762	0.000276
574	3763	0.000268
574	3764	0.000256
574	3765	0.000274
574	3766	0.000268
574	3767	0.000268
574	3768	0.000269
574	3769	0.00027
574	3770	0.00027
574	3771	0.00027
574	3772	0.000263
574	3773	0.000273
574	3774	0.000272
574	3775	0.000276
574	3776	0.000273
574	3777	0.000293
574	3778	0.000289
574	3779	0.000272
574	3780	0.000273
574	3781	0.000272
574	3782	0.000285
574	3783	0.000279
574	3784	0.000264
574	3785	0.000271
574	3786	0.000273
574	3787	0.000259
574	3788	0.000293
574	3789	0.000271
574	3790	0.000309
574	3791	0.000271
574	3792	0.000272
574	3793	0.00028
574	3794	0.000279
574	3795	0.000266
574	3796	0.000268
574	3797	0.000278
574	3798	0.00028
574	3799	0.000271
574	3800	0.000271
574	3801	0.000271
574	3802	0.000272
574	3803	0.000271
574	3804	0.000271
574	3805	0.000271
574	3806	0.000271
574	3807	0.000271
574	3808	0.000271
574	3809	0.000271
574	3810	0.000271
574	3811	0.000271
574	3812	0.000271
574	3813	0.000271
574	3814	0.000271
574	3815	0.000271
574	3816	0.000275
574	3817	0.000271
574	3818	0.000252
574	3819	0.000267
574	3820	0.000267
574	3821	0.000279
574	3822	0.000271
575	576	0.001817
575	577	0.00184
575	578	0.001831
575	579	0.001832
575	580	0.001831
575	581	0.001829
575	582	0.001899
575	583	0.001829
575	584	0.001829
575	585	0.001823
575	586	0.001825
575	587	0.001825
575	588	0.001825
575	589	0.00183
575	590	0.001819
575	591	0.001803
575	592	0.001791
575	593	0.001787
575	594	0.001786
575	595	0.001785
575	596	0.001785
575	597	0.001785
575	598	0.001785
575	599	0.001785
575	600	0.001828
575	601	0.001784
575	602	0.001784
575	603	0.001784
575	604	0.001765
575	605	0.001745
575	606	0.00175
575	607	0.001748
575	608	0.001751
575	609	0.001721
575	610	0.00172
575	611	0.001712
575	612	0.001703
575	613	0.001712
575	614	0.001712
575	615	0.001739
575	616	0.001739
575	617	0.001774
575	618	0.001771
575	619	0.001757
575	620	0.001777
575	621	0.001783
575	622	0.001783
575	623	0.00178
575	624	0.001789
575	625	0.001779
575	626	0.002501
575	627	0.002536
575	628	0.002838
575	629	0.002536
575	630	0.002536
575	631	0.002532
575	632	0.002544
575	633	0.002535
575	634	0.002522
575	635	0.002544
575	636	0.002498
575	637	0.002521
575	638	0.002597
575	639	0.002505
575	640	0.002506
575	641	0.001792
575	642	0.001753
575	643	0.001836
575	644	0.001771
575	645	0.001784
575	646	0.001785
575	647	0.001757
575	648	0.001758
575	649	0.001723
575	650	0.001729
575	651	0.001706
575	652	0.001724
575	653	0.001727
575	654	0.001717
575	655	0.001731
575	656	0.001719
575	657	0.001719
575	658	0.001733
575	659	0.00172
575	660	0.001721
575	661	0.00172
575	662	0.001766
575	663	0.001668
575	664	0.001718
575	665	0.002083
575	666	0.001717
575	667	0.001717
575	668	0.001717
575	669	0.001732
575	670	0.001716
575	671	0.001735
575	672	0.001742
575	673	0.001692
575	674	0.001692
575	675	0.001707
575	676	0.001693
575	677	0.001688
575	678	0.001692
575	679	0.0017
575	680	0.001583
575	681	0.001586
575	682	0.001587
575	683	0.001567
575	684	0.001578
575	685	0.001577
575	686	0.001575
575	687	0.001561
575	688	0.001581
575	689	0.001593
575	690	0.001602
575	691	0.001597
575	692	0.001597
575	693	0.00164
575	694	0.001606
575	695	0.001619
575	696	0.001579
575	697	0.001574
575	698	0.001598
575	699	0.001623
575	700	0.001606
575	701	0.001602
575	702	0.001628
575	703	0.001606
575	704	0.001607
575	705	0.001621
575	706	0.001578
575	707	0.001568
575	708	0.001543
575	709	0.001555
575	710	0.001572
575	711	0.001568
575	712	0.001549
575	713	0.001525
575	714	0.001526
575	715	0.001528
575	716	0.001469
575	717	0.001433
575	718	0.001399
575	719	0.001357
575	720	0.001365
575	721	0.00133
575	722	0.001312
575	723	0.001305
575	724	0.001284
575	725	0.001257
575	726	0.001277
575	727	0.00126
575	728	0.001238
575	729	0.001253
575	730	0.001236
575	731	0.001244
575	732	0.001236
575	733	0.0013
575	734	0.001279
575	735	-0.000111
575	736	-0.000121
575	737	-0.000121
575	738	-0.000117
575	739	-0.000117
575	740	-0.000111
575	741	-0.000117
575	742	-6.8e-05
575	743	-0.000109
575	744	-0.000124
575	745	-0.000137
575	746	-0.000141
575	747	-8.3e-05
575	748	-0.000141
575	749	-0.000117
575	750	-0.000138
575	751	-0.00015
575	752	-9.2e-05
575	753	-0.000154
575	754	-0.000145
575	755	0.001206
575	756	-0.000146
575	757	3e-06
575	758	0.000143
575	759	4.7e-05
575	760	2.1e-05
575	761	-1e-05
575	762	-6.8e-05
575	763	-7.1e-05
575	764	1.3e-05
575	765	-2.4e-05
575	766	-3.7e-05
575	767	-2e-05
575	768	-3.8e-05
575	769	0.000401
575	770	1.6e-05
575	771	-4e-05
575	772	-9.7e-05
575	773	0.000267
575	774	-0.000107
575	775	-0.00013
575	776	-0.000104
575	777	-0.000135
575	778	-0.000127
575	779	-0.000134
575	780	-0.000119
575	781	-9.7e-05
575	782	-5.1e-05
575	783	-0.00012
575	784	-0.000151
575	785	-0.000165
575	786	-0.000154
575	787	-0.000288
575	788	-0.000293
575	789	-0.000309
575	790	-0.000309
575	791	-0.000298
575	792	-0.000303
575	793	-0.000306
575	794	-0.000202
575	795	-0.00021
575	796	-0.000208
575	797	-0.000171
575	798	-0.00021
575	799	-0.000204
575	800	-0.000201
575	801	-0.000142
575	802	-0.000171
575	803	-0.000167
575	804	-0.00017
575	805	-5.4e-05
575	806	-5.1e-05
575	807	-2.7e-05
575	808	-0.00012
575	809	-0.000113
575	810	-0.000115
575	811	-0.000122
575	812	-0.00012
575	813	-0.000218
575	814	-0.000207
575	815	-0.000125
575	816	-0.000195
575	817	-0.000185
575	818	-0.000186
575	819	-0.000155
575	820	-0.000174
575	821	-5.1e-05
575	822	-9.3e-05
575	823	-8.1e-05
575	824	-8e-05
575	825	-5.3e-05
575	826	0.000106
575	827	-6.6e-05
575	828	-6.9e-05
575	829	-3.9e-05
575	830	-5.9e-05
575	831	-5.6e-05
575	832	-5.3e-05
575	833	-5.3e-05
575	834	-5.2e-05
575	835	-5.8e-05
575	836	-5.7e-05
575	837	-5.5e-05
575	838	-6.7e-05
575	839	-6.9e-05
575	840	-4.4e-05
575	841	-4.2e-05
575	842	-6.9e-05
575	843	-7.4e-05
575	844	-7.5e-05
575	845	-7.1e-05
575	846	-4.9e-05
575	847	-7.1e-05
575	848	-7.1e-05
575	849	-5.9e-05
575	850	-6.1e-05
575	851	-4.6e-05
575	852	-4e-05
575	853	-7.3e-05
575	854	-7e-05
575	855	-7e-05
575	856	-7.7e-05
575	857	-6.4e-05
575	858	-6.7e-05
575	859	-6.1e-05
575	860	-5.5e-05
575	861	-6.8e-05
575	862	-4.1e-05
575	863	-7.1e-05
575	864	-3.9e-05
575	865	-1.2e-05
575	866	-9e-05
575	867	-8.3e-05
575	868	-9.7e-05
575	869	-9.6e-05
575	870	-1.1e-05
575	871	-8.6e-05
575	872	-7.7e-05
575	873	0.000845
575	874	0.000795
575	875	0.000802
575	876	0.000665
575	877	0.000737
575	878	0.000667
575	879	0.000711
575	880	0.000714
575	881	0.000717
575	882	0.001054
575	883	0.000806
575	884	0.000912
575	885	0.001017
575	886	0.001011
575	887	0.000817
575	888	0.000802
575	889	0.000807
575	890	0.000804
575	891	0.000902
575	892	0.000646
575	893	0.000693
575	894	0.000737
575	895	0.001489
575	896	0.001045
575	897	0.000986
575	898	0.001503
575	899	0.001665
575	900	0.001638
575	901	0.001555
575	902	0.001741
575	903	0.000759
575	904	0.000737
575	905	0.000638
575	906	0.000267
575	907	7.3e-05
575	908	6.6e-05
575	909	4.8e-05
575	910	5.3e-05
575	911	6e-05
575	912	-9e-06
575	913	2.2e-05
575	914	2.6e-05
575	915	8.4e-05
575	916	1.5e-05
575	917	1.1e-05
575	918	0.000142
575	919	2.1e-05
575	920	2.9e-05
575	921	2.4e-05
575	922	7.8e-05
575	923	-8.7e-05
575	924	-0.000103
575	925	-7.6e-05
575	926	-6.9e-05
575	927	-9.9e-05
575	928	-0.0001
575	929	-9.2e-05
575	930	-9.7e-05
575	931	-9.7e-05
575	932	-7.7e-05
575	933	-8.1e-05
575	934	-7.9e-05
575	935	-7.3e-05
575	936	3.3e-05
575	937	-8.8e-05
575	938	-0.000106
575	939	-8.3e-05
575	940	-8.6e-05
575	941	-8.7e-05
575	942	-8.7e-05
575	943	-9.8e-05
575	944	0.000286
575	945	0.000281
575	946	0.000269
575	947	0.000252
575	948	0.000245
575	949	0.000227
575	950	0.000203
575	951	0.00023
575	952	0.000218
575	953	0.000198
575	954	0.000267
575	955	0.000187
575	956	0.000197
575	957	0.000205
575	958	0.000206
575	959	0.000267
575	960	0.000153
575	961	0.000218
575	962	0.000242
575	963	0.000223
575	964	0.000256
575	965	0.000257
575	966	0.000249
575	967	0.000279
575	968	0.000283
575	969	0.000279
575	970	0.000291
575	971	0.000263
575	972	0.000263
575	973	0.000267
575	974	0.000267
575	975	0.000267
575	976	0.000275
575	977	0.000259
575	978	0.000269
575	979	0.00028
575	980	0.000264
575	981	0.000261
575	982	0.00027
575	983	0.00027
575	984	0.00027
575	985	0.000268
575	986	0.000269
575	987	0.000254
575	988	0.000255
575	989	0.000239
575	990	0.000236
575	991	0.000218
575	992	0.000219
575	993	0.000218
575	994	0.000218
575	995	0.000218
575	996	0.000231
575	997	0.000232
575	998	0.000234
575	999	0.000229
575	1000	0.000236
575	1001	0.000235
575	1002	0.000256
575	1003	0.000208
575	1004	0.000212
575	1005	0.00023
575	1006	0.000211
575	1007	0.000211
575	1008	0.000213
575	1009	0.000216
575	1010	0.000205
575	1011	0.000199
575	1012	0.000191
575	1013	0.000191
575	1014	0.000206
575	1015	-0.000233
575	1016	-0.0004
575	1017	0.000198
575	1018	0.000202
575	1019	0.000198
575	1020	0.000197
575	1021	0.000202
575	1022	0.000202
575	1023	0.000206
575	1024	0.000206
575	1025	0.000206
575	1026	0.00021
575	1027	0.000206
575	1028	0.000205
575	1029	0.000233
575	1030	0.000231
575	1031	0.000218
575	1032	0.000237
575	1033	0.000218
575	1034	0.000218
575	1035	0.000271
575	1036	0.000249
575	1037	-0.000193
575	1038	0.000263
575	1039	0.00023
575	1040	0.00023
575	1041	0.000227
575	1042	0.00023
575	1043	0.000235
575	1044	0.000256
575	1045	0.000248
575	1046	0.000248
575	1047	0.000266
575	1048	0.000266
575	1049	0.000279
575	1050	0.000285
575	1051	0.000285
575	1052	0.000286
575	1053	0.000284
575	1054	0.000284
575	1055	0.000292
575	1056	0.000301
575	1057	0.000296
575	1058	0.000296
575	1059	0.00022
575	1060	0.000215
575	1061	0.000245
575	1062	0.000222
575	1063	0.000214
575	1064	0.000215
575	1065	0.000222
575	1066	0.000216
575	1067	0.000257
575	1068	0.000231
575	1069	0.000236
575	1070	0.000227
575	1071	0.000243
575	1072	0.000251
575	1073	0.000245
575	1074	0.000248
575	1075	0.000262
575	1076	0.000271
575	1077	0.00028
575	1078	0.000281
575	1079	0.000281
575	1080	0.000287
575	1081	0.000281
575	1082	0.000281
575	1083	0.000266
575	1084	0.000289
575	1085	0.000269
575	1086	0.000269
575	1087	0.000281
575	1088	0.000273
575	1089	0.000267
575	1090	0.000282
575	1091	0.000272
575	1092	0.000284
575	1093	0.000272
575	1094	0.000264
575	1095	0.000264
575	1096	0.000264
575	1097	0.000261
575	1098	0.00026
575	1099	0.000267
575	1100	0.00026
575	1101	0.000291
575	1102	-0.00055
575	1103	0.000257
575	1104	0.000246
575	1105	0.000259
575	1106	0.000262
575	1107	0.000267
575	1108	0.000255
575	1109	0.000257
575	1110	0.000268
575	1111	-0.000775
575	1112	0.000454
575	1113	0.000267
575	1114	0.000253
575	1115	0.00027
575	1116	0.000245
575	1117	0.000512
575	1118	0.000256
575	1119	0.000252
575	1120	0.000251
575	1121	0.000251
575	1122	0.000256
575	1123	0.000254
575	1124	0.000478
575	1125	0.000259
575	1126	0.000605
575	1127	0.000249
575	1128	0.000244
575	1129	0.000253
575	1130	0.000253
575	1131	0.000253
575	1132	0.000254
575	1133	0.000277
575	1134	0.000259
575	1135	0.000255
575	1136	0.000255
575	1137	0.000256
575	1138	0.000259
575	1139	0.000262
575	1140	0.000261
575	1141	0.000261
575	1142	0.000262
575	1143	0.000262
575	1144	0.000259
575	1145	0.00026
575	1146	0.000324
575	1147	0.000266
575	1148	0.000266
575	1149	0.000266
575	1150	0.000266
575	1151	0.000285
575	1152	0.000267
575	1153	0.000267
575	1154	0.000284
575	1155	0.000282
575	1156	0.000274
575	1157	0.000274
575	1158	0.00028
575	1159	0.000274
575	1160	0.000274
575	1161	0.000273
575	1162	0.000271
575	1163	0.000271
575	1164	0.00027
575	1165	0.000267
575	1166	0.000286
575	1167	0.000275
575	1168	0.000266
575	1169	0.000266
575	1170	0.000265
575	1171	0.000264
575	1172	0.000264
575	1173	0.000263
575	1174	0.000263
575	1175	0.000262
575	1176	0.000249
575	1177	0.000249
575	1178	0.000241
575	1179	0.000241
575	1180	0.000257
575	1181	0.000254
575	1182	0.000255
575	1183	0.000261
575	1184	0.000262
575	1185	0.000255
575	1186	0.000265
575	1187	0.000265
575	1188	0.000265
575	1189	0.000276
575	1190	0.000271
575	1191	0.00029
575	1192	0.000333
575	1193	0.000443
575	1194	0.000446
575	1195	0.000445
575	1196	0.000445
575	1197	0.00044
575	1198	0.000416
575	1199	0.000452
575	1200	0.000458
575	1201	0.000472
575	1202	0.000472
575	1203	0.000493
575	1204	0.000472
575	1205	0.000472
575	1206	0.000471
575	1207	0.000471
575	1208	0.00045
575	1209	0.000472
575	1210	0.000455
575	1211	0.000453
575	1212	0.000462
575	1213	0.000675
575	1214	0.000463
575	1215	0.000466
575	1216	0.000369
575	1217	0.000377
575	1218	0.000406
575	1219	0.000354
575	1220	0.000363
575	1221	0.000356
575	1222	0.0004
575	1223	0.000508
575	1224	1.1e-05
575	1225	0.000554
575	1226	0.00057
575	1227	0.00057
575	1228	0.000561
575	1229	0.000522
575	1230	-6.8e-05
575	1231	0.000576
575	1232	0.000598
575	1233	0.000566
575	1234	0.000582
575	1235	0.000586
575	1236	0.000622
575	1237	0.000586
575	1238	0.000556
575	1239	0.000635
575	1240	0.000267
575	1241	0.000548
575	1242	0.000578
575	1243	0.000569
575	1244	0.000577
575	1245	0.000563
575	1246	0.000553
575	1247	0.000576
575	1248	0.000561
575	1249	0.000635
575	1250	0.000679
575	1251	0.000641
575	1252	0.000603
575	1253	0.000587
575	1254	0.000562
575	1255	0.000545
575	1256	0.000545
575	1257	0.000534
575	1258	0.000458
575	1259	0.00046
575	1260	0.000485
575	1261	0.000485
575	1262	0.000436
575	1263	0.000449
575	1264	0.000318
575	1265	0.000297
575	1266	0.000253
575	1267	0.000262
575	1268	0.000262
575	1269	0.000278
575	1270	0.000256
575	1271	0.000256
575	1272	0.000255
575	1273	0.000273
575	1274	0.000278
575	1275	0.000278
575	1276	0.000278
575	1277	0.000265
575	1278	0.000288
575	1279	0.000274
575	1280	0.000275
575	1281	0.000289
575	1282	0.000321
575	1283	0.000353
575	1284	0.000342
575	1285	0.000325
575	1286	0.000351
575	1287	0.000351
575	1288	0.000351
575	1289	0.000351
575	1290	0.000351
575	1291	0.000367
575	1292	0.000367
575	1293	0.000173
575	1294	0.000366
575	1295	0.000339
575	1296	0.000436
575	1297	0.000412
575	1298	0.000363
575	1299	0.000469
575	1300	0.000443
575	1301	0.000453
575	1302	0.000447
575	1303	0.000442
575	1304	0.000436
575	1305	0.000436
575	1306	0.000482
575	1307	0.000482
575	1308	0.000494
575	1309	0.000506
575	1310	0.000635
575	1311	0.000693
575	1312	0.000693
575	1313	0.000645
575	1314	0.000635
575	1315	0.000644
575	1316	0.000276
575	1317	0.000267
575	1318	0.000275
575	1319	0.000273
575	1320	0.000633
575	1321	0.000284
575	1322	0.000255
575	1323	0.000255
575	1324	0.000256
575	1325	0.000247
575	1326	0.000244
575	1327	0.000231
575	1328	0.000216
575	1329	0.000218
575	1330	0.000209
575	1331	-0.000415
575	1332	0.000239
575	1333	-0.000198
575	1334	-0.000262
575	1335	0.000218
575	1336	-0.000538
575	1337	0.000232
575	1338	0.00022
575	1339	0.00022
575	1340	0.00022
575	1341	0.000208
575	1342	0.000227
575	1343	0.000239
575	1344	0.000223
575	1345	0.000249
575	1346	0.000252
575	1347	0.000232
575	1348	0.000205
575	1349	0.000181
575	1350	0.000199
575	1351	0.000188
575	1352	0.000209
575	1353	0.000201
575	1354	0.000185
575	1355	0.001286
575	1356	0.000213
575	1357	0.000198
575	1358	0.000203
575	1359	0.000213
575	1360	0.000204
575	1361	0.000228
575	1362	0.000319
575	1363	0.000317
575	1364	0.000308
575	1365	0.00033
575	1366	0.000303
575	1367	0.000316
575	1368	0.000359
575	1369	0.000339
575	1370	0.000327
575	1371	0.000318
575	1372	0.000341
575	1373	0.000341
575	1374	0.000351
575	1375	0.000341
575	1376	0.000318
575	1377	0.000303
575	1378	0.00027
575	1379	0.00027
575	1380	-0.001316
575	1381	0.000346
575	1382	0.000352
575	1383	0.000366
575	1384	0.000347
575	1385	0.000314
575	1386	0.000325
575	1387	0.000349
575	1388	0.000367
575	1389	0.000392
575	1390	0.000418
575	1391	0.000379
575	1392	0.000384
575	1393	0.00041
575	1394	0.000415
575	1395	0.000383
575	1396	0.000345
575	1397	0.000359
575	1398	0.000388
575	1399	0.000358
575	1400	0.000361
575	1401	0.000402
575	1402	0.000435
575	1403	0.000404
575	1404	0.000364
575	1405	0.00038
575	1406	0.000358
575	1407	0.000377
575	1408	0.000362
575	1409	0.000394
575	1410	0.000353
575	1411	0.000388
575	1412	0.000346
575	1413	0.000365
575	1414	0.000365
575	1415	0.000377
575	1416	0.000379
575	1417	0.000371
575	1418	0.000322
575	1419	0.000301
575	1420	0.000298
575	1421	0.000298
575	1422	0.000301
575	1423	0.000303
575	1424	0.000357
575	1425	0.000317
575	1426	0.000338
575	1427	0.000323
575	1428	0.000316
575	1429	0.000299
575	1430	0.000563
575	1431	0.000316
575	1432	0.000305
575	1433	0.001176
575	1434	0.000304
575	1435	0.000293
575	1436	0.000325
575	1437	0.00031
575	1438	0.00032
575	1439	0.00032
575	1440	0.000305
575	1441	0.0003
575	1442	0.0003
575	1443	0.000296
575	1444	0.000301
575	1445	0.000294
575	1446	0.000313
575	1447	0.000317
575	1448	0.000293
575	1449	0.000317
575	1450	0.000235
575	1451	0.00056
575	1452	0.000336
575	1453	0.00033
575	1454	0.000334
575	1455	0.000347
575	1456	0.001076
575	1457	-0.000555
575	1458	0.000337
575	1459	0.000342
575	1460	0.000338
575	1461	0.00034
575	1462	0.000345
575	1463	0.000346
575	1464	0.000349
575	1465	0.000346
575	1466	0.000348
575	1467	0.000367
575	1468	0.000369
575	1469	-0.000195
575	1470	0.000356
575	1471	0.000349
575	1472	0.000342
575	1473	0.000373
575	1474	0.00035
575	1475	0.00035
575	1476	0.000365
575	1477	0.000354
575	1478	-0.001036
575	1479	0.000363
575	1480	0.000341
575	1481	0.000279
575	1482	0.000319
575	1483	0.000313
575	1484	0.000326
575	1485	0.000315
575	1486	-0.000795
575	1487	0.000333
575	1488	0.000329
575	1489	0.00035
575	1490	0.00036
575	1491	0.000349
575	1492	0.000331
575	1493	0.00047
575	1494	0.000305
575	1495	0.000321
575	1496	0.000302
575	1497	0.000284
575	1498	0.000291
575	1499	0.000308
575	1500	0.000322
575	1501	0.00139
575	1502	0.000291
575	1503	0.000285
575	1504	0.000279
575	1505	0.000283
575	1506	0.000271
575	1507	0.000282
575	1508	0.000238
575	1509	0.000256
575	1510	0.000258
575	1511	0.000258
575	1512	0.000258
575	1513	0.000496
575	1514	0.000278
575	1515	0.000282
575	1516	0.000258
575	1517	0.000265
575	1518	0.000295
575	1519	0.0003
575	1520	0.000302
575	1521	0.00029
575	1522	0.000311
575	1523	0.000299
575	1524	0.000289
575	1525	0.000295
575	1526	0.000296
575	1527	0.000312
575	1528	0.000315
575	1529	0.000346
575	1530	0.000347
575	1531	0.000346
575	1532	0.000302
575	1533	0.000304
575	1534	0.000342
575	1535	0.000356
575	1536	0.000364
575	1537	0.000345
575	1538	0.000356
575	1539	0.00035
575	1540	0.000353
575	1541	0.000337
575	1542	0.000367
575	1543	0.000361
575	1544	0.000371
575	1545	0.000371
575	1546	0.000359
575	1547	0.000359
575	1548	0.000359
575	1549	0.000349
575	1550	0.00036
575	1551	0.00036
575	1552	0.000377
575	1553	0.000348
575	1554	0.000335
575	1555	0.000365
575	1556	0.000349
575	1557	0.000363
575	1558	0.000344
575	1559	0.000358
575	1560	0.000378
575	1561	0.000382
575	1562	0.000365
575	1563	0.000358
575	1564	0.000361
575	1565	0.000309
575	1566	0.000323
575	1567	0.000348
575	1568	0.000317
575	1569	0.000278
575	1570	0.000284
575	1571	0.000292
575	1572	0.000262
575	1573	0.000326
575	1574	0.000301
575	1575	0.000281
575	1576	0.000346
575	1577	0.000348
575	1578	0.000371
575	1579	0.000365
575	1580	0.000365
575	1581	0.000365
575	1582	0.00038
575	1583	0.000356
575	1584	0.00037
575	1585	0.000384
575	1586	0.000387
575	1587	0.000391
575	1588	0.000385
575	1589	0.000279
575	1590	0.000279
575	1591	0.000279
575	1592	0.000279
575	1593	0.000281
575	1594	0.000279
575	1595	0.000279
575	1596	0.000254
575	1597	0.000276
575	1598	0.000276
575	1599	0.000276
575	1600	0.000277
575	1601	0.000276
575	1602	0.000276
575	1603	0.000276
575	1604	0.000276
575	1605	0.000276
575	1606	0.000276
575	1607	0.000276
575	1608	0.000278
575	1609	0.000276
575	1610	0.000287
575	1611	0.000276
575	1612	0.000276
575	1613	0.000276
575	1614	0.000282
575	1615	0.000276
575	1616	0.000276
575	1617	0.000277
575	1618	0.000276
575	1619	0.000276
575	1620	0.000281
575	1621	0.000276
575	1622	0.000276
575	1623	0.000278
575	1624	0.000276
575	1625	0.000276
575	1626	0.000292
575	1627	0.000276
575	1628	0.000276
575	1629	0.000282
575	1630	0.000276
575	1631	0.000276
575	1632	0.000276
575	1633	0.000276
575	1634	0.000276
575	1635	0.000279
575	1636	0.000276
575	1637	0.000276
575	1638	0.000276
575	1639	0.000276
575	1640	-0.001767
575	1641	0.000282
575	1642	0.000276
575	1643	0.000276
575	1644	0.000276
575	1645	0.000297
575	1646	0.000257
575	1647	0.000276
575	1648	0.000276
575	1649	0.000276
575	1650	0.000276
575	1651	0.000277
575	1652	0.000277
575	1653	0.000277
575	1654	0.000276
575	1655	0.000277
575	1656	0.000277
575	1657	0.000277
575	1658	0.000286
575	1659	0.000277
575	1660	0.000323
575	1661	0.000256
575	1662	0.000278
575	1663	0.000277
575	1664	0.000277
575	1665	0.000286
575	1666	0.000277
575	1667	0.00029
575	1668	0.000284
575	1669	0.000277
575	1670	0.000277
575	1671	0.000265
575	1672	0.000265
575	1673	0.000265
575	1674	0.000277
575	1675	0.000265
575	1676	0.000265
575	1677	0.000265
575	1678	0.00027
575	1679	0.000266
575	1680	0.000288
575	1681	0.000303
575	1682	0.000256
575	1683	0.000266
575	1684	0.000266
575	1685	0.000266
575	1686	0.000281
575	1687	0.000266
575	1688	0.000266
575	1689	0.000266
575	1690	0.000266
575	1691	0.000266
575	1692	0.000266
575	1693	0.000272
575	1694	0.000266
575	1695	0.000266
575	1696	0.000288
575	1697	0.000266
575	1698	0.000264
575	1699	0.000266
575	1700	0.000266
575	1701	0.000266
575	1702	0.000267
575	1703	0.000295
575	1704	0.000268
575	1705	0.000281
575	1706	0.000266
575	1707	0.000269
575	1708	0.000266
575	1709	-0.001209
575	1710	0.000266
575	1711	0.000266
575	1712	0.000273
575	1713	0.000275
575	1714	0.000294
575	1715	0.000304
575	1716	0.000284
575	1717	0.000273
575	1718	0.000285
575	1719	0.000267
575	1720	0.000288
575	1721	0.000276
575	1722	0.000314
575	1723	0.000295
575	1724	0.000278
575	1725	0.000274
575	1726	0.000273
575	1727	0.000273
575	1728	0.000273
575	1729	0.000279
575	1730	0.000293
575	1731	0.00028
575	1732	0.000273
575	1733	0.000273
575	1734	0.00027
575	1735	0.000271
575	1736	0.000272
575	1737	0.000312
575	1738	0.000272
575	1739	0.000272
575	1740	0.000293
575	1741	0.000265
575	1742	0.000265
575	1743	0.000264
575	1744	0.000265
575	1745	0.000262
575	1746	0.000261
575	1747	0.000269
575	1748	0.000265
575	1749	0.000306
575	1750	0.000252
575	1751	0.000265
575	1752	0.000265
575	1753	0.000265
575	1754	0.000265
575	1755	0.000262
575	1756	0.000265
575	1757	0.000265
575	1758	0.000251
575	1759	0.000265
575	1760	0.000265
575	1761	0.000288
575	1762	0.000276
575	1763	0.000275
575	1764	0.000278
575	1765	0.000281
575	1766	0.000269
575	1767	0.000269
575	1768	0.000269
575	1769	0.000269
575	1770	0.00027
575	1771	0.000269
575	1772	0.000269
575	1773	0.000265
575	1774	0.000269
575	1775	0.000269
575	1776	0.000269
575	1777	0.000269
575	1778	0.000267
575	1779	0.000279
575	1780	0.000262
575	1781	0.000281
575	1782	0.00027
575	1783	0.000281
575	1784	0.00027
575	1785	0.000271
575	1786	0.00027
575	1787	0.00027
575	1788	0.00027
575	1789	0.00027
575	1790	0.00027
575	1791	0.000299
575	1792	0.00027
575	1793	0.00027
575	1794	0.000271
575	1795	0.000274
575	1796	0.000274
575	1797	0.000256
575	1798	0.000275
575	1799	0.000275
575	1800	0.000275
575	1801	0.000277
575	1802	0.000275
575	1803	0.000277
575	1804	0.000278
575	1805	0.000275
575	1806	0.000276
575	1807	0.000266
575	1808	0.000297
575	1809	0.000304
575	1810	0.000275
575	1811	0.000297
575	1812	0.000271
575	1813	0.000272
575	1814	0.000272
575	1815	0.000278
575	1816	0.000272
575	1817	0.000262
575	1818	0.000278
575	1819	0.000272
575	1820	0.000272
575	1821	0.000284
575	1822	0.000278
575	1823	0.000276
575	1824	0.000284
575	1825	0.000272
575	1826	0.000272
575	1827	0.00026
575	1828	0.000274
575	1829	0.000274
575	1830	0.000274
575	1831	0.000274
575	1832	0.000274
575	1833	0.000274
575	1834	0.000274
575	1835	0.000274
575	1836	0.000273
575	1837	0.000273
575	1838	0.000274
575	1839	0.000341
575	1840	0.000274
575	1841	0.000449
575	1842	0.000274
575	1843	0.000289
575	1844	0.000274
575	1845	0.000283
575	1846	0.000274
575	1847	0.000276
575	1848	0.000274
575	1849	0.000274
575	1850	0.000274
575	1851	0.000276
575	1852	0.000297
575	1853	0.000276
575	1854	0.000288
575	1855	0.000286
575	1856	0.000274
575	1857	0.000275
575	1858	0.000274
575	1859	0.000271
575	1860	0.000269
575	1861	0.000283
575	1862	0.000272
575	1863	0.000272
575	1864	0.000297
575	1865	0.000253
575	1866	0.000312
575	1867	0.000283
575	1868	0.000272
575	1869	0.000272
575	1870	0.000265
575	1871	0.000272
575	1872	0.000272
575	1873	0.000272
575	1874	0.000286
575	1875	0.000275
575	1876	0.000278
575	1877	0.000275
575	1878	0.000275
575	1879	0.000264
575	1880	0.000275
575	1881	0.00028
575	1882	0.00028
575	1883	0.000276
575	1884	0.000276
575	1885	0.000284
575	1886	0.000274
575	1887	0.000275
575	1888	0.000274
575	1889	0.000274
575	1890	0.000298
575	1891	0.000265
575	1892	0.000274
575	1893	0.000269
575	1894	0.000277
575	1895	0.000283
575	1896	0.000277
575	1897	0.000277
575	1898	0.000277
575	1899	0.000277
575	1900	0.000277
575	1901	0.000277
575	1902	0.000277
575	1903	0.000276
575	1904	0.000277
575	1905	0.000277
575	1906	0.000277
575	1907	0.000277
575	1908	0.000276
575	1909	0.000277
575	1910	0.000298
575	1911	0.000275
575	1912	0.000267
575	1913	0.000295
575	1914	0.000272
575	1915	0.000271
575	1916	0.000271
575	1917	0.000292
575	1918	0.000271
575	1919	0.00031
575	1920	0.000273
575	1921	0.000271
575	1922	0.000329
575	1923	0.000335
575	1924	0.00035
575	1925	0.000338
575	1926	0.000344
575	1927	0.000335
575	1928	0.000329
575	1929	0.00033
575	1930	0.000329
575	1931	0.000329
575	1932	0.000329
575	1933	0.00033
575	1934	0.00033
575	1935	0.00033
575	1936	0.00033
575	1937	0.00034
575	1938	0.00033
575	1939	0.000331
575	1940	0.000331
575	1941	0.000341
575	1942	0.00033
575	1943	0.00033
575	1944	0.00032
575	1945	-0.00036
575	1946	-0.00036
575	1947	-0.00036
575	1948	-0.000361
575	1949	-0.000361
575	1950	-0.00037
575	1951	-0.000373
575	1952	-0.000373
575	1953	-0.000373
575	1954	-0.000373
575	1955	-0.000373
575	1956	-0.000312
575	1957	-0.000384
575	1958	-0.000396
575	1959	-0.000348
575	1960	-0.000379
575	1961	-0.000384
575	1962	-0.000382
575	1963	0.000891
575	1964	-0.000384
575	1965	-0.000382
575	1966	-0.000384
575	1967	-0.000384
575	1968	-0.000462
575	1969	-0.000383
575	1970	-0.000384
575	1971	-0.000564
575	1972	-0.000383
575	1973	-9.3e-05
575	1974	-0.000433
575	1975	-0.00039
575	1976	-0.000388
575	1977	-0.000381
575	1978	-0.000387
575	1979	-0.00039
575	1980	-0.000387
575	1981	-0.000387
575	1982	-0.000387
575	1983	-0.000392
575	1984	-0.000401
575	1985	-0.000401
575	1986	-0.0004
575	1987	-0.000401
575	1988	-0.000401
575	1989	-0.00041
575	1990	-0.000401
575	1991	-0.000401
575	1992	-0.000401
575	1993	-0.000401
575	1994	-0.000401
575	1995	-0.000387
575	1996	-0.00042
575	1997	-0.000388
575	1998	-0.000375
575	1999	0.000311
575	2000	-0.000387
575	2001	-0.00037
575	2002	-0.000388
575	2003	-0.000385
575	2004	-0.000379
575	2005	-0.000377
575	2006	-0.000377
575	2007	-0.000382
575	2008	-0.000377
575	2009	-0.000377
575	2010	-0.000362
575	2011	-0.000377
575	2012	-0.000377
575	2013	-0.000364
575	2014	-0.000342
575	2015	-0.000393
575	2016	-0.000377
575	2017	-0.00037
575	2018	-0.000379
575	2019	-0.000354
575	2020	-0.000376
575	2021	-0.000376
575	2022	-0.000384
575	2023	0.00082
575	2024	-0.000359
575	2025	-0.000435
575	2026	-0.000397
575	2027	-0.000321
575	2028	-0.000337
575	2029	-0.000291
575	2030	-0.000301
575	2031	-0.000381
575	2032	-0.000277
575	2033	-0.000272
575	2034	-0.00028
575	2035	0.00035
575	2036	0.000355
575	2037	0.001935
575	2038	0.00034
575	2039	0.000342
575	2040	0.000345
575	2041	0.000345
575	2042	-1.8e-05
575	2043	-0.002066
575	2044	-0.002056
575	2045	-0.002074
575	2046	-0.002084
575	2047	-0.002055
575	2048	-0.002076
575	2049	-0.002136
575	2050	-0.00214
575	2051	-0.002176
575	2052	-0.001533
575	2053	-0.001545
575	2054	-0.001545
575	2055	-0.001545
575	2056	-0.001546
575	2057	-0.001547
575	2058	-0.001547
575	2059	-0.001539
575	2060	-0.001535
575	2061	-0.001556
575	2062	-0.001573
575	2063	-0.001532
575	2064	-0.001585
575	2065	-0.001586
575	2066	-0.001558
575	2067	-0.001584
575	2068	-0.001584
575	2069	-0.001584
575	2070	-0.001588
575	2071	-0.001616
575	2072	-0.001585
575	2073	-0.001547
575	2074	-0.001589
575	2075	-0.001589
575	2076	-0.001547
575	2077	-0.001587
575	2078	-0.00159
575	2079	-0.001582
575	2080	-0.001605
575	2081	-0.001577
575	2082	-0.001558
575	2083	-0.001605
575	2084	-0.001605
575	2085	-0.001573
575	2086	-0.001585
575	2087	-0.001574
575	2088	-0.001585
575	2089	-0.001553
575	2090	-0.001597
575	2091	-0.001598
575	2092	-0.001598
575	2093	-0.00159
575	2094	-0.001598
575	2095	-0.001598
575	2096	-0.001598
575	2097	-0.001589
575	2098	-0.001598
575	2099	-0.001598
575	2100	-0.001598
575	2101	-0.001555
575	2102	-0.002224
575	2103	-0.001598
575	2104	-0.001519
575	2105	-0.00163
575	2106	-0.001619
575	2107	-0.001644
575	2108	-0.001638
575	2109	-0.001627
575	2110	-0.001644
575	2111	-0.002138
575	2112	-0.001618
575	2113	-0.001619
575	2114	-0.001644
575	2115	-0.001637
575	2116	-0.001645
575	2117	-0.001654
575	2118	-0.001645
575	2119	-0.001645
575	2120	-0.001653
575	2121	-0.001608
575	2122	-0.001653
575	2123	-0.001661
575	2124	-0.001651
575	2125	-0.001638
575	2126	-0.001664
575	2127	-0.001664
575	2128	-0.001664
575	2129	-0.001663
575	2130	-0.001651
575	2131	-0.001664
575	2132	-0.001663
575	2133	-0.001621
575	2134	-0.001634
575	2135	-0.001623
575	2136	-0.001593
575	2137	-0.001615
575	2138	-0.001633
575	2139	-0.001633
575	2140	-0.001633
575	2141	-0.001633
575	2142	-0.001633
575	2143	-0.001626
575	2144	-0.001611
575	2145	-0.001513
575	2146	-0.001611
575	2147	-0.001894
575	2148	-0.001598
575	2149	-0.001599
575	2150	-0.001608
575	2151	-0.001626
575	2152	-0.001626
575	2153	-0.001627
575	2154	-0.001619
575	2155	-0.001625
575	2156	-0.001613
575	2157	-0.001624
575	2158	-0.001588
575	2159	-0.001624
575	2160	-0.001616
575	2161	-0.001624
575	2162	-0.001625
575	2163	-0.001614
575	2164	-0.001625
575	2165	-0.001614
575	2166	-0.001614
575	2167	-0.001614
575	2168	-0.001604
575	2169	-0.001503
575	2170	-0.001614
575	2171	-0.001614
575	2172	-0.001579
575	2173	-0.001614
575	2174	-0.001614
575	2175	-0.001604
575	2176	-0.001602
575	2177	-0.001625
575	2178	-0.001625
575	2179	-0.001625
575	2180	-0.001624
575	2181	-0.001625
575	2182	-0.001614
575	2183	-0.001614
575	2184	-0.001612
575	2185	-0.001614
575	2186	-0.001614
575	2187	-0.00159
575	2188	-0.001614
575	2189	-0.001611
575	2190	-0.001604
575	2191	-0.001604
575	2192	-0.001604
575	2193	-0.001002
575	2194	-0.000919
575	2195	-0.001004
575	2196	-0.000979
575	2197	-0.001018
575	2198	-0.001018
575	2199	-0.001016
575	2200	-0.001011
575	2201	-0.001005
575	2202	-0.001003
575	2203	-0.001002
575	2204	-0.001019
575	2205	-0.000997
575	2206	-0.001015
575	2207	-0.001019
575	2208	-0.001023
575	2209	-0.001023
575	2210	-0.001021
575	2211	-0.001004
575	2212	-0.001021
575	2213	-0.001021
575	2214	-0.001021
575	2215	-0.001023
575	2216	-0.001035
575	2217	-0.000985
575	2218	-0.001016
575	2219	-0.001016
575	2220	-0.001005
575	2221	-0.001016
575	2222	-0.001016
575	2223	-0.001
575	2224	-0.001016
575	2225	-0.001016
575	2226	-0.000987
575	2227	-0.001015
575	2228	-0.001015
575	2229	-0.000999
575	2230	-0.001015
575	2231	-0.00102
575	2232	-0.001019
575	2233	-0.001019
575	2234	-0.001018
575	2235	-0.000997
575	2236	-0.001017
575	2237	-0.001017
575	2238	-0.001017
575	2239	-0.001017
575	2240	-0.001013
575	2241	-0.000994
575	2242	-0.001009
575	2243	-0.001008
575	2244	-0.001018
575	2245	-0.001014
575	2246	-0.001014
575	2247	-0.001009
575	2248	-0.001015
575	2249	-0.001015
575	2250	-0.001019
575	2251	-0.001018
575	2252	-0.001005
575	2253	-0.001006
575	2254	-0.001017
575	2255	-0.00102
575	2256	-0.001017
575	2257	-0.001019
575	2258	-0.001022
575	2259	-0.001023
575	2260	-0.001023
575	2261	-0.00099
575	2262	-0.001023
575	2263	-0.001022
575	2264	-0.001019
575	2265	-0.00102
575	2266	-0.00102
575	2267	-0.00102
575	2268	-0.00102
575	2269	-0.00102
575	2270	-0.00102
575	2271	-0.00101
575	2272	-0.001019
575	2273	-0.001019
575	2274	-0.001026
575	2275	-0.001026
575	2276	-0.001026
575	2277	-0.001033
575	2278	-0.001026
575	2279	-0.001026
575	2280	-0.000991
575	2281	-0.001024
575	2282	-0.000996
575	2283	-0.001023
575	2284	-0.001024
575	2285	-0.001026
575	2286	-0.00103
575	2287	-0.001015
575	2288	-0.001032
575	2289	-0.001069
575	2290	-0.001076
575	2291	-0.001076
575	2292	0.000126
575	2293	-0.001076
575	2294	-0.001055
575	2295	-0.001078
575	2296	-0.001078
575	2297	-0.001078
575	2298	-0.001078
575	2299	-0.001058
575	2300	-0.001078
575	2301	-0.001078
575	2302	-0.001079
575	2303	-0.001088
575	2304	-0.001073
575	2305	-0.00108
575	2306	-0.001062
575	2307	-0.001083
575	2308	-0.001084
575	2309	-0.001084
575	2310	-0.001061
575	2311	-0.001056
575	2312	-0.001089
575	2313	-0.001063
575	2314	-0.001088
575	2315	-0.001084
575	2316	-0.001084
575	2317	-0.001084
575	2318	-0.001055
575	2319	-0.001084
575	2320	-0.001077
575	2321	-0.001059
575	2322	-0.001049
575	2323	-0.001059
575	2324	-0.001068
575	2325	-0.001056
575	2326	-0.001071
575	2327	-0.001068
575	2328	-0.001011
575	2329	-0.001011
575	2330	-0.001013
575	2331	-0.001019
575	2332	-0.001013
575	2333	-0.001008
575	2334	-0.000998
575	2335	-0.00098
575	2336	-0.001013
575	2337	-0.001013
575	2338	-0.001008
575	2339	-0.001013
575	2340	-0.000983
575	2341	-0.001013
575	2342	-0.001013
575	2343	-0.001016
575	2344	-0.001013
575	2345	-0.001013
575	2346	-0.00102
575	2347	-0.001021
575	2348	-0.001021
575	2349	-0.001013
575	2350	-0.001013
575	2351	-0.001013
575	2352	-0.001013
575	2353	-0.001013
575	2354	-0.001013
575	2355	-0.001013
575	2356	-0.001013
575	2357	-0.00102
575	2358	-0.00103
575	2359	-0.001012
575	2360	-0.001013
575	2361	-0.001002
575	2362	-0.001016
575	2363	-0.001013
575	2364	-0.001013
575	2365	-0.001013
575	2366	-0.001013
575	2367	-0.000896
575	2368	-0.001013
575	2369	-0.001013
575	2370	-0.001008
575	2371	-0.00099
575	2372	-0.001005
575	2373	-0.001013
575	2374	-0.001013
575	2375	-0.001013
575	2376	-0.001032
575	2377	-0.001004
575	2378	-0.001011
575	2379	-0.001011
575	2380	-0.00101
575	2381	-0.001011
575	2382	-0.001011
575	2383	-0.001011
575	2384	-0.001011
575	2385	-0.000997
575	2386	0.000515
575	2387	-0.001009
575	2388	-0.000986
575	2389	-0.001009
575	2390	-0.001009
575	2391	-0.001009
575	2392	-0.001009
575	2393	-0.001
575	2394	-0.001009
575	2395	-0.001009
575	2396	-0.00102
575	2397	-0.00102
575	2398	-0.001034
575	2399	-0.001034
575	2400	-0.001034
575	2401	-0.001034
575	2402	-0.001034
575	2403	-0.001027
575	2404	-0.001034
575	2405	-0.001034
575	2406	-0.001034
575	2407	-0.001034
575	2408	-0.001034
575	2409	-0.001034
575	2410	-0.001024
575	2411	-0.001025
575	2412	-0.001031
575	2413	-0.001033
575	2414	-0.001029
575	2415	-0.001029
575	2416	-0.001021
575	2417	-0.001029
575	2418	-0.001027
575	2419	-0.001029
575	2420	-0.001029
575	2421	-0.001029
575	2422	-0.001036
575	2423	-0.001018
575	2424	-0.001018
575	2425	-0.000962
575	2426	-0.001036
575	2427	-0.001012
575	2428	-0.001026
575	2429	-0.001025
575	2430	-0.001025
575	2431	-0.001025
575	2432	-0.001033
575	2433	-0.001005
575	2434	-0.001013
575	2435	-0.001017
575	2436	-0.000981
575	2437	-0.001027
575	2438	-0.001014
575	2439	-0.001014
575	2440	-0.00101
575	2441	-0.00101
575	2442	-0.001008
575	2443	-0.001006
575	2444	-0.001028
575	2445	-0.001012
575	2446	-0.00101
575	2447	-0.00101
575	2448	-0.001009
575	2449	-0.001011
575	2450	-0.00101
575	2451	-0.00101
575	2452	-0.00101
575	2453	-0.00101
575	2454	-0.001008
575	2455	-0.00101
575	2456	-0.00101
575	2457	-0.00101
575	2458	-0.001012
575	2459	-0.001013
575	2460	-0.001011
575	2461	-0.000975
575	2462	-0.001012
575	2463	-0.001
575	2464	-0.000978
575	2465	-0.001012
575	2466	-0.001006
575	2467	-0.001012
575	2468	-0.001012
575	2469	-0.001012
575	2470	-0.001012
575	2471	-0.001011
575	2472	-0.000976
575	2473	-0.001009
575	2474	-0.001009
575	2475	-0.001004
575	2476	-0.000981
575	2477	-0.001009
575	2478	-0.000991
575	2479	-0.001009
575	2480	-0.001016
575	2481	-0.001009
575	2482	-0.001009
575	2483	-0.001009
575	2484	-0.001014
575	2485	-0.000978
575	2486	-0.001009
575	2487	-0.001009
575	2488	-0.001009
575	2489	-0.001009
575	2490	-0.001009
575	2491	-0.001011
575	2492	-0.000992
575	2493	-0.00101
575	2494	-0.00101
575	2495	-0.00101
575	2496	-0.000997
575	2497	-0.000997
575	2498	-0.000997
575	2499	-0.000997
575	2500	-0.000986
575	2501	-0.000977
575	2502	-0.000979
575	2503	-0.000996
575	2504	-0.000993
575	2505	-0.000996
575	2506	-0.001
575	2507	-0.001004
575	2508	-0.000985
575	2509	-0.000996
575	2510	-0.000996
575	2511	-0.000984
575	2512	-0.001003
575	2513	-0.000996
575	2514	-0.000948
575	2515	-0.000992
575	2516	-0.000994
575	2517	-0.000963
575	2518	-0.000996
575	2519	-0.000996
575	2520	-0.000987
575	2521	-0.000996
575	2522	-0.000981
575	2523	-0.000986
575	2524	-0.00101
575	2525	-0.000969
575	2526	-0.000949
575	2527	-0.001001
575	2528	-0.000992
575	2529	-0.000985
575	2530	-0.00098
575	2531	-0.000991
575	2532	-0.000998
575	2533	-0.000987
575	2534	-0.000972
575	2535	-0.001007
575	2536	-0.000991
575	2537	-0.000963
575	2538	-0.000998
575	2539	-0.000998
575	2540	-0.000994
575	2541	-0.000998
575	2542	-0.000998
575	2543	-0.000998
575	2544	-0.001027
575	2545	-0.000995
575	2546	-0.00094
575	2547	-0.000864
575	2548	-0.001046
575	2549	-0.00095
575	2550	-0.000956
575	2551	-0.00095
575	2552	-0.001011
575	2553	-0.001011
575	2554	-0.000999
575	2555	-0.00099
575	2556	-0.001011
575	2557	-0.001011
575	2558	-0.00101
575	2559	-0.000983
575	2560	-0.001011
575	2561	-0.001011
575	2562	-0.001064
575	2563	-0.000935
575	2564	-0.000928
575	2565	-0.000911
575	2566	-0.000928
575	2567	-0.001006
575	2568	-0.000396
575	2569	-0.000926
575	2570	-0.000928
575	2571	-0.000906
575	2572	-0.001023
575	2573	-0.000928
575	2574	-0.000946
575	2575	-0.0009
575	2576	-0.001048
575	2577	-0.000899
575	2578	-0.000886
575	2579	-0.000879
575	2580	-0.001019
575	2581	-0.000852
575	2582	-0.00088
575	2583	-0.000881
575	2584	-0.00088
575	2585	-0.000882
575	2586	-0.000881
575	2587	-0.000882
575	2588	-0.00088
575	2589	-0.000934
575	2590	-0.000894
575	2591	-0.000882
575	2592	-0.00088
575	2593	-0.000881
575	2594	-0.001036
575	2595	-0.00103
575	2596	-0.000886
575	2597	-0.000882
575	2598	-0.000842
575	2599	-0.000899
575	2600	-0.000882
575	2601	-0.000976
575	2602	-0.00078
575	2603	-0.00078
575	2604	-0.000779
575	2605	-0.000783
575	2606	-0.000783
575	2607	-0.000782
575	2608	-0.000782
575	2609	-0.001036
575	2610	-0.001031
575	2611	-0.001064
575	2612	-0.001048
575	2613	-0.001036
575	2614	-0.001036
575	2615	-0.001036
575	2616	-0.001045
575	2617	-0.001036
575	2618	-0.001036
575	2619	-0.001046
575	2620	-0.001036
575	2621	-0.001037
575	2622	-0.001021
575	2623	-0.001046
575	2624	-0.001047
575	2625	-0.001047
575	2626	-0.001047
575	2627	-0.001047
575	2628	-0.001047
575	2629	-0.001046
575	2630	-0.001047
575	2631	-0.001045
575	2632	-0.001059
575	2633	-0.001047
575	2634	-0.001041
575	2635	-0.001053
575	2636	-0.001068
575	2637	-0.001041
575	2638	-0.001047
575	2639	-0.001047
575	2640	-0.001035
575	2641	-0.001047
575	2642	-0.001047
575	2643	-0.001038
575	2644	-0.001047
575	2645	-0.001047
575	2646	-0.000315
575	2647	-0.001047
575	2648	-0.001066
575	2649	-0.001018
575	2650	-0.001047
575	2651	-0.001565
575	2652	-0.001559
575	2653	-0.001566
575	2654	-0.001566
575	2655	-0.001566
575	2656	-0.001566
575	2657	-0.001565
575	2658	-0.001567
575	2659	-0.001571
575	2660	-0.001571
575	2661	-0.001547
575	2662	-0.001564
575	2663	-0.001571
575	2664	-0.001579
575	2665	-0.002373
575	2666	-0.002373
575	2667	-0.002373
575	2668	-0.002373
575	2669	-0.00239
575	2670	-0.002309
575	2671	-0.002373
575	2672	-0.002353
575	2673	-0.002373
575	2674	-0.002071
575	2675	-0.002333
575	2676	-0.002372
575	2677	-0.002363
575	2678	-0.002355
575	2679	-0.002345
575	2680	-0.002389
575	2681	-0.002371
575	2682	-0.002349
575	2683	-0.002373
575	2684	-0.002371
575	2685	-0.002371
575	2686	-0.002371
575	2687	-0.002352
575	2688	-0.002371
575	2689	-0.002371
575	2690	-0.002372
575	2691	-0.002345
575	2692	-0.00237
575	2693	-0.002368
575	2694	-0.002368
575	2695	-0.002338
575	2696	-0.002368
575	2697	-0.00235
575	2698	-0.00237
575	2699	-0.00237
575	2700	-0.002338
575	2701	-0.002368
575	2702	-0.002368
575	2703	-0.002368
575	2704	-0.002368
575	2705	-0.002368
575	2706	-0.002368
575	2707	-0.002368
575	2708	-0.00237
575	2709	-0.002338
575	2710	-0.00237
575	2711	-0.00237
575	2712	-0.002352
575	2713	-0.00237
575	2714	-0.00237
575	2715	-0.00237
575	2716	-0.00237
575	2717	-0.00237
575	2718	-0.002358
575	2719	-0.00237
575	2720	-0.00237
575	2721	-0.00237
575	2722	-0.002366
575	2723	-0.002368
575	2724	-0.002368
575	2725	-0.002363
575	2726	-0.002368
575	2727	-0.002368
575	2728	-0.002368
575	2729	-0.002352
575	2730	-0.002368
575	2731	-0.002368
575	2732	-0.00237
575	2733	-0.00237
575	2734	-0.00237
575	2735	-0.00237
575	2736	-0.00237
575	2737	-0.00237
575	2738	-0.00237
575	2739	-0.002325
575	2740	-0.00237
575	2741	-0.00237
575	2742	-0.00237
575	2743	-0.002352
575	2744	-0.00237
575	2745	-0.00237
575	2746	-0.00237
575	2747	-0.00237
575	2748	-0.002357
575	2749	-0.00237
575	2750	-0.00236
575	2751	-0.002343
575	2752	-0.00236
575	2753	-0.002362
575	2754	-0.00237
575	2755	-0.002359
575	2756	-0.002359
575	2757	-0.002345
575	2758	-0.002354
575	2759	-0.002359
575	2760	-0.002359
575	2761	-0.002359
575	2762	-0.002359
575	2763	-0.00234
575	2764	-0.002359
575	2765	-0.002359
575	2766	-0.002009
575	2767	-0.002359
575	2768	-0.002359
575	2769	-0.002331
575	2770	-0.002359
575	2771	-0.002359
575	2772	-0.001557
575	2773	-0.002359
575	2774	-0.002359
575	2775	-0.002337
575	2776	-0.002359
575	2777	-0.002359
575	2778	-0.002359
575	2779	-0.002359
575	2780	-0.002359
575	2781	-0.002359
575	2782	-0.002357
575	2783	-0.002357
575	2784	-0.002376
575	2785	-0.002358
575	2786	-0.002289
575	2787	-0.001602
575	2788	-0.002357
575	2789	-0.002358
575	2790	-0.002358
575	2791	-0.002354
575	2792	-0.002357
575	2793	-0.002358
575	2794	-0.002336
575	2795	-0.002358
575	2796	-0.002347
575	2797	-0.002357
575	2798	-0.002358
575	2799	-0.002375
575	2800	-0.002358
575	2801	-0.002357
575	2802	-0.002338
575	2803	-0.002357
575	2804	-0.002357
575	2805	-0.002358
575	2806	-0.00185
575	2807	-0.00236
575	2808	-0.00191
575	2809	-0.00196
575	2810	-0.002014
575	2811	-0.00198
575	2812	-0.001884
575	2813	-0.002013
575	2814	-0.001996
575	2815	-0.002013
575	2816	-0.001858
575	2817	-0.001996
575	2818	-0.002013
575	2819	-0.0019
575	2820	-0.001644
575	2821	-0.001983
575	2822	-0.002032
575	2823	-0.001991
575	2824	-0.001965
575	2825	-0.002032
575	2826	-0.00199
575	2827	0.000267
575	2828	0.000267
575	2829	-0.002032
575	2830	-0.002032
575	2831	-0.002351
575	2832	-0.002351
575	2833	-0.002351
575	2834	-0.002351
575	2835	-0.002321
575	2836	-0.002304
575	2837	-0.002258
575	2838	-0.002333
575	2839	-0.002351
575	2840	-0.002335
575	2841	-0.002351
575	2842	-0.002351
575	2843	-0.002351
575	2844	-0.002351
575	2845	-0.002351
575	2846	-0.002292
575	2847	-0.002351
575	2848	-0.002149
575	2849	-0.002308
575	2850	-0.002333
575	2851	-0.002362
575	2852	-0.002362
575	2853	-0.002321
575	2854	-0.002362
575	2855	-0.002363
575	2856	-0.002326
575	2857	-0.002118
575	2858	-0.002112
575	2859	-0.001741
575	2860	-0.001665
575	2861	-0.001733
575	2862	-0.000439
575	2863	-0.00176
575	2864	-0.00176
575	2865	-0.001763
575	2866	-0.00176
575	2867	-0.00176
575	2868	-0.00176
575	2869	-0.00176
575	2870	-0.001721
575	2871	-0.001611
575	2872	-0.001744
575	2873	-0.00176
575	2874	-0.001759
575	2875	-0.00176
575	2876	-0.001759
575	2877	-0.002143
575	2878	-0.002364
575	2879	-0.002363
575	2880	-0.002289
575	2881	-0.002363
575	2882	-0.002346
575	2883	-0.002348
575	2884	-0.002363
575	2885	-0.002363
575	2886	-0.002363
575	2887	-0.002363
575	2888	-0.002363
575	2889	-0.002333
575	2890	-0.002363
575	2891	-0.002363
575	2892	-0.002371
575	2893	-0.002371
575	2894	-0.002371
575	2895	-0.002371
575	2896	-0.002371
575	2897	-0.002371
575	2898	-0.002362
575	2899	-0.002371
575	2900	-0.002371
575	2901	-0.002368
575	2902	-0.002371
575	2903	-0.002371
575	2904	-0.002354
575	2905	-0.002371
575	2906	-0.002371
575	2907	-0.000423
575	2908	-0.002371
575	2909	-0.002371
575	2910	-0.002371
575	2911	-0.002371
575	2912	-0.002371
575	2913	-0.002371
575	2914	-0.002371
575	2915	-0.002371
575	2916	-0.002363
575	2917	-0.002363
575	2918	-0.002363
575	2919	-0.002323
575	2920	-0.002363
575	2921	-0.002363
575	2922	-0.002308
575	2923	-0.002363
575	2924	-0.002363
575	2925	-0.002363
575	2926	-0.002363
575	2927	-0.002349
575	2928	-0.002363
575	2929	-0.002363
575	2930	-0.002363
575	2931	-0.002363
575	2932	-0.002371
575	2933	-0.00235
575	2934	-0.002346
575	2935	-0.002363
575	2936	-0.002363
575	2937	-0.002317
575	2938	-0.002363
575	2939	-0.002363
575	2940	-0.002288
575	2941	-3.5e-05
575	2942	-0.002365
575	2943	-0.002358
575	2944	-0.0015
575	2945	-0.002365
575	2946	-0.00235
575	2947	-0.002365
575	2948	-0.000233
575	2949	-0.000215
575	2950	-0.000233
575	2951	-0.000232
575	2952	-0.000232
575	2953	-0.000246
575	2954	-0.000246
575	2955	-0.000246
575	2956	-0.000246
575	2957	-0.000246
575	2958	-0.000246
575	2959	-0.000253
575	2960	-0.000246
575	2961	-0.000246
575	2962	-0.000246
575	2963	-0.000246
575	2964	-0.000254
575	2965	-0.000246
575	2966	-0.000246
575	2967	-0.000246
575	2968	-0.000246
575	2969	-0.000246
575	2970	-0.000254
575	2971	-0.000246
575	2972	-0.000246
575	2973	-0.000248
575	2974	-0.000246
575	2975	-0.000246
575	2976	-0.000246
575	2977	-0.000246
575	2978	-0.000246
575	2979	-0.000246
575	2980	-0.000246
575	2981	-0.000246
575	2982	-0.000242
575	2983	-0.000246
575	2984	-0.000246
575	2985	-0.000243
575	2986	-0.000246
575	2987	-0.000245
575	2988	-0.000219
575	2989	-0.000264
575	2990	-0.000245
575	2991	-0.000244
575	2992	-0.000243
575	2993	-0.000247
575	2994	-0.000249
575	2995	-0.000247
575	2996	-0.000246
575	2997	-0.000246
575	2998	-0.000246
575	2999	-0.000246
575	3000	-0.000246
575	3001	-0.000246
575	3002	-0.000246
575	3003	-0.000206
575	3004	-0.000246
575	3005	-0.000246
575	3006	-0.000255
575	3007	-0.000246
575	3008	-0.000246
575	3009	-0.000246
575	3010	-0.000223
575	3011	-0.000246
575	3012	-0.000239
575	3013	-0.000242
575	3014	-0.000242
575	3015	-0.000224
575	3016	-0.000242
575	3017	-0.000232
575	3018	-0.000242
575	3019	-0.000242
575	3020	-0.000243
575	3021	-0.000242
575	3022	-0.000242
575	3023	-0.000243
575	3024	-0.000203
575	3025	-0.000243
575	3026	-0.000241
575	3027	-0.000243
575	3028	-0.000243
575	3029	-0.000243
575	3030	-0.000235
575	3031	-0.000242
575	3032	-0.000242
575	3033	-0.000241
575	3034	-0.000234
575	3035	-0.000242
575	3036	-0.000242
575	3037	-0.000242
575	3038	-0.000242
575	3039	-0.000236
575	3040	-0.000242
575	3041	-0.000242
575	3042	-0.000257
575	3043	-0.000226
575	3044	-0.000236
575	3045	-0.000236
575	3046	-0.000248
575	3047	-0.000236
575	3048	-0.000228
575	3049	-0.000236
575	3050	-0.000236
575	3051	-0.000236
575	3052	-0.00023
575	3053	-0.000236
575	3054	-0.000235
575	3055	-0.000234
575	3056	-0.000234
575	3057	-0.000201
575	3058	-0.000281
575	3059	-0.000205
575	3060	0.000267
575	3061	-0.000234
575	3062	-0.000233
575	3063	-0.000231
575	3064	-0.000234
575	3065	-0.000234
575	3066	-0.000224
575	3067	-0.000234
575	3068	-0.000234
575	3069	-0.000227
575	3070	-0.000234
575	3071	-0.000234
575	3072	-0.000234
575	3073	-0.000234
575	3074	-0.000234
575	3075	-0.000213
575	3076	-0.000247
575	3077	-0.000236
575	3078	-0.000186
575	3079	-0.000236
575	3080	-0.000199
575	3081	-0.000236
575	3082	-0.000236
575	3083	-0.000236
575	3084	-0.000236
575	3085	-0.000236
575	3086	-0.000236
575	3087	-0.000236
575	3088	-0.000236
575	3089	-0.000236
575	3090	-0.000236
575	3091	-0.000236
575	3092	-0.000236
575	3093	-0.000236
575	3094	-0.000236
575	3095	-0.000236
575	3096	-0.000236
575	3097	-0.000236
575	3098	-0.000236
575	3099	-0.00025
575	3100	-0.00025
575	3101	-0.00025
575	3102	-0.00025
575	3103	0.000275
575	3104	0.000276
575	3105	0.000275
575	3106	0.000275
575	3107	0.000275
575	3108	0.000275
575	3109	0.000275
575	3110	0.000275
575	3111	0.000274
575	3112	0.000275
575	3113	0.000275
575	3114	0.000275
575	3115	0.000275
575	3116	0.000275
575	3117	0.000278
575	3118	0.000282
575	3119	0.000275
575	3120	0.000276
575	3121	0.000275
575	3122	0.000275
575	3123	0.000272
575	3124	0.000299
575	3125	0.000275
575	3126	0.000276
575	3127	0.000275
575	3128	0.000275
575	3129	0.000275
575	3130	0.000275
575	3131	0.000275
575	3132	0.000295
575	3133	0.000275
575	3134	0.000272
575	3135	0.000285
575	3136	0.000275
575	3137	0.000275
575	3138	0.000269
575	3139	0.000275
575	3140	0.000279
575	3141	0.000277
575	3142	0.000275
575	3143	0.000275
575	3144	0.000281
575	3145	0.000282
575	3146	0.000275
575	3147	0.000281
575	3148	0.000275
575	3149	0.000275
575	3150	0.000289
575	3151	0.000275
575	3152	0.000275
575	3153	0.000277
575	3154	0.000275
575	3155	0.000275
575	3156	0.000283
575	3157	0.000275
575	3158	0.000275
575	3159	0.000276
575	3160	0.000275
575	3161	0.000275
575	3162	0.000278
575	3163	0.000276
575	3164	0.000276
575	3165	0.000277
575	3166	0.000267
575	3167	0.000276
575	3168	0.00027
575	3169	0.000267
575	3170	0.000267
575	3171	0.000267
575	3172	0.000282
575	3173	0.000267
575	3174	0.000267
575	3175	0.000267
575	3176	0.000267
575	3177	0.000267
575	3178	0.000271
575	3179	0.000267
575	3180	0.000277
575	3181	0.00027
575	3182	0.000267
575	3183	0.000274
575	3184	0.000267
575	3185	0.000267
575	3186	0.000285
575	3187	0.000267
575	3188	0.000267
575	3189	0.00027
575	3190	0.000267
575	3191	0.000267
575	3192	0.000267
575	3193	0.000267
575	3194	0.000296
575	3195	0.000279
575	3196	0.000267
575	3197	0.000267
575	3198	0.000267
575	3199	0.000267
575	3200	0.000269
575	3201	0.000261
575	3202	0.000303
575	3203	0.000293
575	3204	0.00029
575	3205	0.000294
575	3206	0.000293
575	3207	0.000299
575	3208	0.000296
575	3209	0.000322
575	3210	0.000293
575	3211	0.000267
575	3212	0.000301
575	3213	0.000273
575	3214	0.00028
575	3215	0.000284
575	3216	0.000284
575	3217	0.000284
575	3218	0.000285
575	3219	0.000309
575	3220	0.000285
575	3221	0.000283
575	3222	0.000283
575	3223	0.000284
575	3224	0.000284
575	3225	0.000296
575	3226	0.000284
575	3227	0.000289
575	3228	0.000275
575	3229	0.000284
575	3230	0.000284
575	3231	0.000296
575	3232	0.000285
575	3233	0.000293
575	3234	0.000285
575	3235	0.000285
575	3236	0.000284
575	3237	0.000286
575	3238	0.000284
575	3239	0.000284
575	3240	0.000284
575	3241	0.000279
575	3242	0.000284
575	3243	0.000284
575	3244	0.000284
575	3245	0.000284
575	3246	0.000285
575	3247	0.000289
575	3248	0.000284
575	3249	0.000295
575	3250	0.000277
575	3251	0.000293
575	3252	0.000279
575	3253	0.000307
575	3254	0.0003
575	3255	0.00028
575	3256	0.000284
575	3257	0.000284
575	3258	0.000285
575	3259	0.000305
575	3260	0.000284
575	3261	0.000282
575	3262	0.000271
575	3263	0.000284
575	3264	0.000284
575	3265	0.000284
575	3266	0.000284
575	3267	0.000284
575	3268	0.000284
575	3269	0.000284
575	3270	0.000284
575	3271	0.000284
575	3272	0.000286
575	3273	0.000284
575	3274	0.000284
575	3275	0.000284
575	3276	0.000287
575	3277	0.000284
575	3278	0.000284
575	3279	0.000284
575	3280	0.000284
575	3281	0.000284
575	3282	0.000304
575	3283	0.000265
575	3284	0.000284
575	3285	0.000284
575	3286	0.000284
575	3287	0.000291
575	3288	0.000298
575	3289	0.000284
575	3290	0.000284
575	3291	0.000284
575	3292	0.000284
575	3293	0.000284
575	3294	0.000286
575	3295	0.000284
575	3296	0.000293
575	3297	0.000284
575	3298	0.000284
575	3299	0.000292
575	3300	0.000302
575	3301	0.000289
575	3302	0.000299
575	3303	0.000294
575	3304	0.000284
575	3305	0.000287
575	3306	0.000284
575	3307	0.000284
575	3308	0.000284
575	3309	0.000284
575	3310	0.000253
575	3311	0.000284
575	3312	0.000285
575	3313	0.000284
575	3314	0.000284
575	3315	0.000284
575	3316	0.000284
575	3317	0.000284
575	3318	0.000284
575	3319	0.000284
575	3320	0.000295
575	3321	0.000291
575	3322	0.000285
575	3323	0.000277
575	3324	0.000284
575	3325	0.00029
575	3326	0.000284
575	3327	0.000284
575	3328	0.000284
575	3329	0.000284
575	3330	0.000285
575	3331	0.000294
575	3332	0.000293
575	3333	0.000299
575	3334	0.000293
575	3335	0.00029
575	3336	0.000284
575	3337	0.00029
575	3338	0.000291
575	3339	0.00028
575	3340	0.000279
575	3341	0.000285
575	3342	0.0003
575	3343	0.000284
575	3344	0.000284
575	3345	0.000284
575	3346	0.000284
575	3347	0.000298
575	3348	0.00031
575	3349	0.000284
575	3350	0.000282
575	3351	0.000284
575	3352	-0.001197
575	3353	0.000283
575	3354	0.000284
575	3355	0.000284
575	3356	0.000284
575	3357	0.000291
575	3358	0.000284
575	3359	0.000289
575	3360	0.000291
575	3361	0.000285
575	3362	0.000284
575	3363	0.000284
575	3364	0.000313
575	3365	0.000294
575	3366	0.000312
575	3367	0.000266
575	3368	0.000266
575	3369	0.000266
575	3370	0.000293
575	3371	0.000267
575	3372	0.000268
575	3373	0.000276
575	3374	0.000266
575	3375	0.000253
575	3376	0.000266
575	3377	0.000266
575	3378	0.000266
575	3379	0.000266
575	3380	0.000251
575	3381	0.000266
575	3382	0.000268
575	3383	0.000266
575	3384	0.000266
575	3385	0.000292
575	3386	0.000266
575	3387	0.00026
575	3388	0.000247
575	3389	0.000266
575	3390	0.000247
575	3391	0.000266
575	3392	0.000266
575	3393	0.000266
575	3394	0.000262
575	3395	0.000255
575	3396	0.000266
575	3397	0.000277
575	3398	0.000266
575	3399	0.000273
575	3400	0.000283
575	3401	0.000266
575	3402	0.000274
575	3403	0.000266
575	3404	0.000266
575	3405	0.000266
575	3406	0.000288
575	3407	0.000268
575	3408	0.000266
575	3409	0.000268
575	3410	0.000266
575	3411	0.000266
575	3412	0.000266
575	3413	0.000302
575	3414	0.000309
575	3415	0.000334
575	3416	0.000302
575	3417	0.000315
575	3418	0.000304
575	3419	0.000302
575	3420	0.000342
575	3421	0.000302
575	3422	0.000322
575	3423	0.000302
575	3424	0.000304
575	3425	0.00033
575	3426	0.001368
575	3427	0.000749
575	3428	0.001801
575	3429	0.000993
575	3430	0.001826
575	3431	0.001814
575	3432	0.00182
575	3433	0.001811
575	3434	0.001813
575	3435	0.001813
575	3436	0.001816
575	3437	0.001818
575	3438	0.002064
575	3439	0.001813
575	3440	0.001815
575	3441	0.000878
575	3442	0.001813
575	3443	0.001813
575	3444	0.001197
575	3445	0.001813
575	3446	0.001813
575	3447	0.001822
575	3448	0.001813
575	3449	0.001813
575	3450	0.001716
575	3451	0.001813
575	3452	0.001813
575	3453	0.001798
575	3454	0.001806
575	3455	0.001813
575	3456	0.001813
575	3457	0.001889
575	3458	0.001813
575	3459	0.001806
575	3460	0.001813
575	3461	0.001813
575	3462	0.00182
575	3463	0.00179
575	3464	0.001805
575	3465	0.001806
575	3466	0.001813
575	3467	0.001813
575	3468	0.001813
575	3469	0.001813
575	3470	0.001813
575	3471	0.001813
575	3472	0.001813
575	3473	0.001813
575	3474	0.001808
575	3475	0.00179
575	3476	0.001812
575	3477	0.001797
575	3478	0.001813
575	3479	0.001813
575	3480	0.001813
575	3481	0.00181
575	3482	0.001813
575	3483	0.001804
575	3484	0.000916
575	3485	0.002128
575	3486	0.000732
575	3487	0.002372
575	3488	0.000552
575	3489	0.000533
575	3490	0.000569
575	3491	0.00056
575	3492	0.000531
575	3493	0.000563
575	3494	0.000548
575	3495	0.000551
575	3496	0.002245
575	3497	0.002224
575	3498	0.002224
575	3499	0.002222
575	3500	0.002348
575	3501	0.002224
575	3502	0.002224
575	3503	0.001974
575	3504	0.001976
575	3505	0.002014
575	3506	0.002002
575	3507	0.001337
575	3508	0.001395
575	3509	0.001212
575	3510	0.001264
575	3511	0.001339
575	3512	0.001368
575	3513	0.001103
575	3514	0.001218
575	3515	0.001336
575	3516	0.001266
575	3517	0.001348
575	3518	0.001345
575	3519	0.001444
575	3520	0.001454
575	3521	0.001388
575	3522	0.001453
575	3523	0.001452
575	3524	0.001452
575	3525	0.001473
575	3526	0.001123
575	3527	0.001452
575	3528	0.001451
575	3529	0.001281
575	3530	0.001452
575	3531	0.001341
575	3532	0.001452
575	3533	0.00145
575	3534	0.001162
575	3535	0.00126
575	3536	0.00145
575	3537	0.00145
575	3538	0.001454
575	3539	0.00145
575	3540	0.00145
575	3541	0.001436
575	3542	0.001434
575	3543	0.001246
575	3544	0.001478
575	3545	0.00145
575	3546	0.001472
575	3547	0.001466
575	3548	0.00145
575	3549	0.00139
575	3550	0.001431
575	3551	0.00145
575	3552	0.001452
575	3553	0.001449
575	3554	0.001442
575	3555	0.001356
575	3556	0.001244
575	3557	0.001451
575	3558	0.001511
575	3559	0.001481
575	3560	0.001556
575	3561	0.001368
575	3562	0.00145
575	3563	0.001396
575	3564	0.001452
575	3565	0.001395
575	3566	0.001456
575	3567	0.001458
575	3568	0.001457
575	3569	0.001456
575	3570	0.001468
575	3571	0.001458
575	3572	0.001458
575	3573	0.001557
575	3574	0.00145
575	3575	0.001448
575	3576	0.001452
575	3577	0.001299
575	3578	0.00145
575	3579	0.00145
575	3580	0.001448
575	3581	0.001447
575	3582	0.001236
575	3583	0.00126
575	3584	0.001449
575	3585	0.00141
575	3586	0.001447
575	3587	0.001447
575	3588	0.001448
575	3589	0.001453
575	3590	0.001453
575	3591	0.001362
575	3592	0.001456
575	3593	0.001455
575	3594	0.001479
575	3595	0.000981
575	3596	0.001457
575	3597	0.001054
575	3598	0.001434
575	3599	0.001454
575	3600	0.001221
575	3601	0.001093
575	3602	0.001514
575	3603	0.001436
575	3604	0.001277
575	3605	0.001446
575	3606	0.001352
575	3607	0.00146
575	3608	0.001454
575	3609	0.001311
575	3610	0.001406
575	3611	0.001406
575	3612	0.001412
575	3613	0.001407
575	3614	0.000803
575	3615	0.001443
575	3616	0.001407
575	3617	0.001408
575	3618	0.001368
575	3619	0.001408
575	3620	0.001407
575	3621	0.001373
575	3622	0.001427
575	3623	0.001406
575	3624	0.001053
575	3625	0.001412
575	3626	0.001408
575	3627	0.001338
575	3628	0.001402
575	3629	0.001411
575	3630	0.001412
575	3631	0.001459
575	3632	0.001461
575	3633	0.001485
575	3634	0.00146
575	3635	0.00146
575	3636	0.001461
575	3637	0.001461
575	3638	0.00146
575	3639	0.001402
575	3640	0.000267
575	3641	0.001459
575	3642	0.001459
575	3643	0.00146
575	3644	0.00146
575	3645	0.001088
575	3646	0.001458
575	3647	0.001296
575	3648	0.001461
575	3649	0.001459
575	3650	0.00146
575	3651	0.001459
575	3652	0.001487
575	3653	0.001459
575	3654	0.001418
575	3655	0.001141
575	3656	0.001415
575	3657	0.001443
575	3658	0.001459
575	3659	0.001459
575	3660	0.001464
575	3661	0.001459
575	3662	0.00133
575	3663	0.00146
575	3664	0.001443
575	3665	0.001461
575	3666	0.001466
575	3667	0.001402
575	3668	0.001461
575	3669	0.001465
575	3670	0.001464
575	3671	0.001462
575	3672	0.000904
575	3673	0.001134
575	3674	0.001457
575	3675	0.001461
575	3676	0.001459
575	3677	0.000247
575	3678	0.000246
575	3679	0.000247
575	3680	0.000247
575	3681	0.000249
575	3682	0.000256
575	3683	0.000247
575	3684	0.000247
575	3685	0.000257
575	3686	0.000266
575	3687	0.000248
575	3688	0.000246
575	3689	0.000244
575	3690	0.000242
575	3691	0.000244
575	3692	0.000247
575	3693	0.000241
575	3694	0.000256
575	3695	0.000244
575	3696	0.000261
575	3697	0.000249
575	3698	0.000244
575	3699	0.000235
575	3700	0.000238
575	3701	0.000244
575	3702	0.000244
575	3703	0.000244
575	3704	0.000248
575	3705	0.000246
575	3706	0.000246
575	3707	0.000261
575	3708	0.000243
575	3709	0.000243
575	3710	0.000258
575	3711	0.000264
575	3712	0.000243
575	3713	0.00024
575	3714	0.000264
575	3715	0.000264
575	3716	0.000248
575	3717	0.000261
575	3718	0.00024
575	3719	0.000242
575	3720	0.000248
575	3721	0.000242
575	3722	0.000245
575	3723	0.000239
575	3724	0.000246
575	3725	0.000254
575	3726	0.000244
575	3727	0.000244
575	3728	0.000251
575	3729	0.000242
575	3730	0.000254
575	3731	0.000248
575	3732	0.000248
575	3733	0.000246
575	3734	0.000249
575	3735	0.000252
575	3736	0.000249
575	3737	0.000249
575	3738	0.000237
575	3739	0.000242
575	3740	0.00024
575	3741	0.000248
575	3742	0.000231
575	3743	0.000208
575	3744	0.000242
575	3745	0.000243
575	3746	0.000273
575	3747	0.000283
575	3748	0.000268
575	3749	0.000272
575	3750	0.000268
575	3751	0.000265
575	3752	0.000278
575	3753	0.000298
575	3754	0.00027
575	3755	0.000265
575	3756	0.000271
575	3757	0.000268
575	3758	0.00027
575	3759	0.000268
575	3760	0.000268
575	3761	0.000268
575	3762	0.000276
575	3763	0.000268
575	3764	0.000256
575	3765	0.000274
575	3766	0.000268
575	3767	0.000268
575	3768	0.000269
575	3769	0.00027
575	3770	0.00027
575	3771	0.00027
575	3772	0.000263
575	3773	0.000273
575	3774	0.000272
575	3775	0.000276
575	3776	0.000273
575	3777	0.000293
575	3778	0.000289
575	3779	0.000272
575	3780	0.000273
575	3781	0.000272
575	3782	0.000285
575	3783	0.000279
575	3784	0.000264
575	3785	0.000271
575	3786	0.000273
575	3787	0.000259
575	3788	0.000293
575	3789	0.000271
575	3790	0.000309
575	3791	0.000271
575	3792	0.000272
575	3793	0.00028
575	3794	0.000279
575	3795	0.000266
575	3796	0.000268
575	3797	0.000278
575	3798	0.00028
575	3799	0.000271
575	3800	0.000271
575	3801	0.000271
575	3802	0.000272
575	3803	0.000271
575	3804	0.000271
575	3805	0.000271
575	3806	0.000271
575	3807	0.000271
575	3808	0.000271
575	3809	0.000271
575	3810	0.000271
575	3811	0.000271
575	3812	0.000271
575	3813	0.000271
575	3814	0.000271
575	3815	0.000271
575	3816	0.000275
575	3817	0.000271
575	3818	0.000252
575	3819	0.000267
575	3820	0.000267
575	3821	0.000279
575	3822	0.000271
576	577	0.001817
576	578	0.001808
576	579	0.001809
576	580	0.001809
576	581	0.001807
576	582	0.001875
576	583	0.001807
576	584	0.001807
576	585	0.0018
576	586	0.001803
576	587	0.001803
576	588	0.001803
576	589	0.001807
576	590	0.001797
576	591	0.001781
576	592	0.001768
576	593	0.001765
576	594	0.001764
576	595	0.001763
576	596	0.001763
576	597	0.001763
576	598	0.001763
576	599	0.001763
576	600	0.001806
576	601	0.001762
576	602	0.001762
576	603	0.001762
576	604	0.001742
576	605	0.001723
576	606	0.001728
576	607	0.001726
576	608	0.001729
576	609	0.001699
576	610	0.001698
576	611	0.00169
576	612	0.00168
576	613	0.00169
576	614	0.00169
576	615	0.001717
576	616	0.001717
576	617	0.001752
576	618	0.001748
576	619	0.001735
576	620	0.001755
576	621	0.00176
576	622	0.00176
576	623	0.001757
576	624	0.001766
576	625	0.001757
576	626	0.002474
576	627	0.00251
576	628	0.002815
576	629	0.00251
576	630	0.00251
576	631	0.002504
576	632	0.002517
576	633	0.002509
576	634	0.002495
576	635	0.002517
576	636	0.002471
576	637	0.002493
576	638	0.002574
576	639	0.002478
576	640	0.00248
576	641	0.001769
576	642	0.00173
576	643	0.001813
576	644	0.001748
576	645	0.001761
576	646	0.001763
576	647	0.001735
576	648	0.001735
576	649	0.001701
576	650	0.001707
576	651	0.001683
576	652	0.001701
576	653	0.001704
576	654	0.001695
576	655	0.001709
576	656	0.001697
576	657	0.001697
576	658	0.00171
576	659	0.001698
576	660	0.001699
576	661	0.001698
576	662	0.001744
576	663	0.001646
576	664	0.001696
576	665	0.002075
576	666	0.001695
576	667	0.001695
576	668	0.001695
576	669	0.001709
576	670	0.001693
576	671	0.001713
576	672	0.001719
576	673	0.00167
576	674	0.00167
576	675	0.001684
576	676	0.001671
576	677	0.001663
576	678	0.001669
576	679	0.001678
576	680	0.00156
576	681	0.001563
576	682	0.001564
576	683	0.001544
576	684	0.001555
576	685	0.001554
576	686	0.001553
576	687	0.001538
576	688	0.001558
576	689	0.001571
576	690	0.001579
576	691	0.001574
576	692	0.001574
576	693	0.001617
576	694	0.001583
576	695	0.001596
576	696	0.001557
576	697	0.001551
576	698	0.001576
576	699	0.0016
576	700	0.001583
576	701	0.001579
576	702	0.001605
576	703	0.001583
576	704	0.001584
576	705	0.001598
576	706	0.001555
576	707	0.001545
576	708	0.001519
576	709	0.001532
576	710	0.001548
576	711	0.001545
576	712	0.001526
576	713	0.001502
576	714	0.001503
576	715	0.001505
576	716	0.001446
576	717	0.00141
576	718	0.001377
576	719	0.001334
576	720	0.001342
576	721	0.001307
576	722	0.00129
576	723	0.001282
576	724	0.001261
576	725	0.001234
576	726	0.001254
576	727	0.001237
576	728	0.001215
576	729	0.00123
576	730	0.001212
576	731	0.001221
576	732	0.001213
576	733	0.001276
576	734	0.001256
576	735	-0.000132
576	736	-0.000141
576	737	-0.000142
576	738	-0.000136
576	739	-0.000141
576	740	-0.000134
576	741	-0.000137
576	742	-8.9e-05
576	743	-0.000131
576	744	-0.000145
576	745	-0.000156
576	746	-0.000161
576	747	-0.000108
576	748	-0.00016
576	749	-0.000137
576	750	-0.000159
576	751	-0.000171
576	752	-0.000115
576	753	-0.000175
576	754	-0.000164
576	755	0.001184
576	756	-0.000165
576	757	-2.1e-05
576	758	0.000122
576	759	2.4e-05
576	760	-3e-06
576	761	-3.4e-05
576	762	-9.3e-05
576	763	-9.5e-05
576	764	-1e-05
576	765	-4.8e-05
576	766	-6.1e-05
576	767	-4.4e-05
576	768	-6.2e-05
576	769	0.000385
576	770	-9e-06
576	771	-6.4e-05
576	772	-0.000122
576	773	0.000316
576	774	-0.000131
576	775	-0.000154
576	776	-0.000128
576	777	-0.000158
576	778	-0.000151
576	779	-0.000157
576	780	-0.000143
576	781	-0.000122
576	782	-7.5e-05
576	783	-0.000143
576	784	-0.000175
576	785	-0.000189
576	786	-0.000178
576	787	-0.000312
576	788	-0.000317
576	789	-0.000332
576	790	-0.000332
576	791	-0.000322
576	792	-0.000326
576	793	-0.000329
576	794	-0.000224
576	795	-0.000233
576	796	-0.000231
576	797	-0.000195
576	798	-0.000233
576	799	-0.000227
576	800	-0.000224
576	801	-0.000167
576	802	-0.000194
576	803	-0.00019
576	804	-0.000193
576	805	-7.7e-05
576	806	-7.4e-05
576	807	-5.1e-05
576	808	-0.000143
576	809	-0.000136
576	810	-0.000138
576	811	-0.000145
576	812	-0.000143
576	813	-0.000241
576	814	-0.00023
576	815	-0.000148
576	816	-0.000218
576	817	-0.000207
576	818	-0.000209
576	819	-0.00018
576	820	-0.000197
576	821	-7.5e-05
576	822	-0.000116
576	823	-0.000104
576	824	-0.000103
576	825	-7.6e-05
576	826	8.5e-05
576	827	-8.8e-05
576	828	-9.2e-05
576	829	-6.2e-05
576	830	-8.2e-05
576	831	-7.9e-05
576	832	-7.6e-05
576	833	-7.6e-05
576	834	-7.4e-05
576	835	-8.1e-05
576	836	-8e-05
576	837	-7.9e-05
576	838	-9e-05
576	839	-9.2e-05
576	840	-6.7e-05
576	841	-6.6e-05
576	842	-9.3e-05
576	843	-9.7e-05
576	844	-9.7e-05
576	845	-9.4e-05
576	846	-7.3e-05
576	847	-9.3e-05
576	848	-9.4e-05
576	849	-8.3e-05
576	850	-8.4e-05
576	851	-6.9e-05
576	852	-6.3e-05
576	853	-9.6e-05
576	854	-9.2e-05
576	855	-9.4e-05
576	856	-0.0001
576	857	-8.6e-05
576	858	-8.9e-05
576	859	-8.3e-05
576	860	-7.8e-05
576	861	-9e-05
576	862	-6.4e-05
576	863	-9.4e-05
576	864	-6.2e-05
576	865	-3.4e-05
576	866	-0.000112
576	867	-0.000106
576	868	-0.000119
576	869	-0.000118
576	870	-3.3e-05
576	871	-0.000108
576	872	-9.9e-05
576	873	0.000822
576	874	0.000773
576	875	0.000782
576	876	0.000643
576	877	0.000715
576	878	0.000646
576	879	0.000688
576	880	0.000693
576	881	0.000696
576	882	0.00103
576	883	0.000784
576	884	0.00089
576	885	0.000991
576	886	0.000988
576	887	0.000796
576	888	0.000776
576	889	0.000786
576	890	0.000783
576	891	0.000876
576	892	0.000625
576	893	0.000672
576	894	0.000717
576	895	0.001466
576	896	0.001022
576	897	0.000962
576	898	0.001481
576	899	0.001642
576	900	0.001614
576	901	0.001533
576	902	0.001719
576	903	0.000739
576	904	0.000717
576	905	0.000618
576	906	0.000244
576	907	5.1e-05
576	908	4.4e-05
576	909	2.5e-05
576	910	3e-05
576	911	3.8e-05
576	912	-3.2e-05
576	913	-0.0
576	914	4e-06
576	915	6.1e-05
576	916	-7e-06
576	917	-1e-05
576	918	0.000122
576	919	-2e-06
576	920	7e-06
576	921	1e-06
576	922	5.7e-05
576	923	-0.000108
576	924	-0.000128
576	925	-9.7e-05
576	926	-9.1e-05
576	927	-0.00012
576	928	-0.000121
576	929	-0.000114
576	930	-0.000119
576	931	-0.000117
576	932	-9.7e-05
576	933	-0.000103
576	934	-9.9e-05
576	935	-9.4e-05
576	936	1.2e-05
576	937	-0.000109
576	938	-0.000126
576	939	-0.000104
576	940	-0.000107
576	941	-0.000107
576	942	-0.000107
576	943	-0.000118
576	944	0.000302
576	945	0.000298
576	946	0.000305
576	947	0.000288
576	948	0.000262
576	949	0.000262
576	950	0.000238
576	951	0.000246
576	952	0.000253
576	953	0.000233
576	954	0.000316
576	955	0.000221
576	956	0.000231
576	957	0.000239
576	958	0.00024
576	959	0.000316
576	960	0.000167
576	961	0.000253
576	962	0.000278
576	963	0.00024
576	964	0.000273
576	965	0.000293
576	966	0.000248
576	967	0.000301
576	968	0.000264
576	969	0.000263
576	970	0.000272
576	971	0.000251
576	972	0.000251
576	973	0.00025
576	974	0.00025
576	975	0.00025
576	976	0.000257
576	977	0.000241
576	978	0.000249
576	979	0.000261
576	980	0.000247
576	981	0.000242
576	982	0.000255
576	983	0.000255
576	984	0.000255
576	985	0.000251
576	986	0.000251
576	987	0.000234
576	988	0.000236
576	989	0.00022
576	990	0.000218
576	991	0.000198
576	992	0.000199
576	993	0.000198
576	994	0.000198
576	995	0.000198
576	996	0.000216
576	997	0.000216
576	998	0.000216
576	999	0.000212
576	1000	0.000222
576	1001	0.000226
576	1002	0.000238
576	1003	0.000199
576	1004	0.00021
576	1005	0.000215
576	1006	0.000209
576	1007	0.000209
576	1008	0.000209
576	1009	0.000213
576	1010	0.000211
576	1011	0.000197
576	1012	0.000202
576	1013	0.000202
576	1014	0.000207
576	1015	-0.000248
576	1016	-0.000395
576	1017	0.000209
576	1018	0.000212
576	1019	0.000196
576	1020	0.000196
576	1021	0.000212
576	1022	0.000212
576	1023	0.000214
576	1024	0.000214
576	1025	0.000214
576	1026	0.000209
576	1027	0.000214
576	1028	0.000217
576	1029	0.000234
576	1030	0.000232
576	1031	0.000231
576	1032	0.000227
576	1033	0.000231
576	1034	0.000231
576	1035	0.000262
576	1036	0.000249
576	1037	-0.000215
576	1038	0.000253
576	1039	0.000241
576	1040	0.000241
576	1041	0.000235
576	1042	0.000208
576	1043	0.000235
576	1044	0.000241
576	1045	0.000231
576	1046	0.000231
576	1047	0.000248
576	1048	0.000248
576	1049	0.000277
576	1050	0.000285
576	1051	0.000278
576	1052	0.000285
576	1053	0.000277
576	1054	0.000286
576	1055	0.000276
576	1056	0.000285
576	1057	0.000278
576	1058	0.000278
576	1059	0.000236
576	1060	0.000206
576	1061	0.000248
576	1062	0.000202
576	1063	0.000211
576	1064	0.000213
576	1065	0.000215
576	1066	0.000214
576	1067	0.000236
576	1068	0.000222
576	1069	0.000232
576	1070	0.000225
576	1071	0.00024
576	1072	0.000261
576	1073	0.000247
576	1074	0.000239
576	1075	0.000268
576	1076	0.00027
576	1077	0.000285
576	1078	0.0003
576	1079	0.0003
576	1080	0.000293
576	1081	0.0003
576	1082	0.0003
576	1083	0.000254
576	1084	0.000283
576	1085	0.000271
576	1086	0.000271
576	1087	0.000293
576	1088	0.000278
576	1089	0.000316
576	1090	0.000278
576	1091	0.000278
576	1092	0.000285
576	1093	0.000276
576	1094	0.000266
576	1095	0.000266
576	1096	0.000266
576	1097	0.000257
576	1098	0.000257
576	1099	0.000316
576	1100	0.000257
576	1101	0.000274
576	1102	-0.000546
576	1103	0.000256
576	1104	0.000235
576	1105	0.000246
576	1106	0.000243
576	1107	0.000254
576	1108	0.000244
576	1109	0.000245
576	1110	0.000252
576	1111	-0.00077
576	1112	0.000431
576	1113	0.000249
576	1114	0.000244
576	1115	0.000255
576	1116	0.000229
576	1117	0.000489
576	1118	0.000243
576	1119	0.000242
576	1120	0.000241
576	1121	0.000241
576	1122	0.000244
576	1123	0.000248
576	1124	0.000455
576	1125	0.000241
576	1126	0.00058
576	1127	0.000231
576	1128	0.000231
576	1129	0.000246
576	1130	0.000246
576	1131	0.000246
576	1132	0.000251
576	1133	0.000268
576	1134	0.000263
576	1135	0.000244
576	1136	0.000244
576	1137	0.000246
576	1138	0.000253
576	1139	0.00025
576	1140	0.000256
576	1141	0.000256
576	1142	0.000257
576	1143	0.000257
576	1144	0.000255
576	1145	0.000255
576	1146	0.000302
576	1147	0.000265
576	1148	0.000265
576	1149	0.000265
576	1150	0.000256
576	1151	0.000277
576	1152	0.000268
576	1153	0.000268
576	1154	0.00027
576	1155	0.000282
576	1156	0.00028
576	1157	0.00028
576	1158	0.000274
576	1159	0.00028
576	1160	0.00028
576	1161	0.00028
576	1162	0.000272
576	1163	0.000272
576	1164	0.000258
576	1165	0.000264
576	1166	0.000276
576	1167	0.00027
576	1168	0.000258
576	1169	0.000258
576	1170	0.000246
576	1171	0.000249
576	1172	0.000249
576	1173	0.000248
576	1174	0.000248
576	1175	0.00027
576	1176	0.000261
576	1177	0.000261
576	1178	0.000247
576	1179	0.000241
576	1180	0.000265
576	1181	0.000242
576	1182	0.000254
576	1183	0.000276
576	1184	0.000277
576	1185	0.000243
576	1186	0.000279
576	1187	0.000279
576	1188	0.000279
576	1189	0.000294
576	1190	0.000287
576	1191	0.000312
576	1192	0.000363
576	1193	0.000476
576	1194	0.000461
576	1195	0.000478
576	1196	0.000478
576	1197	0.000455
576	1198	0.000449
576	1199	0.000485
576	1200	0.000473
576	1201	0.000505
576	1202	0.000505
576	1203	0.000508
576	1204	0.000505
576	1205	0.000505
576	1206	0.000505
576	1207	0.000505
576	1208	0.000466
576	1209	0.000505
576	1210	0.000488
576	1211	0.000487
576	1212	0.000496
576	1213	0.000651
576	1214	0.000496
576	1215	0.000482
576	1216	0.0004
576	1217	0.000409
576	1218	0.00044
576	1219	0.000387
576	1220	0.000396
576	1221	0.000371
576	1222	0.000397
576	1223	0.000506
576	1224	-1.4e-05
576	1225	0.000587
576	1226	0.000603
576	1227	0.000603
576	1228	0.000595
576	1229	0.000556
576	1230	-7.5e-05
576	1231	0.000591
576	1232	0.000613
576	1233	0.000563
576	1234	0.000616
576	1235	0.000619
576	1236	0.000637
576	1237	0.00062
576	1238	0.00059
576	1239	0.000632
576	1240	0.000316
576	1241	0.000564
576	1242	0.000612
576	1243	0.000603
576	1244	0.00061
576	1245	0.000579
576	1246	0.000587
576	1247	0.00061
576	1248	0.000595
576	1249	0.000665
576	1250	0.000694
576	1251	0.000614
576	1252	0.000635
576	1253	0.00062
576	1254	0.00056
576	1255	0.000579
576	1256	0.000579
576	1257	0.00055
576	1258	0.000474
576	1259	0.000494
576	1260	0.00052
576	1261	0.000519
576	1262	0.00047
576	1263	0.000465
576	1264	0.000349
576	1265	0.000327
576	1266	0.000277
576	1267	0.000286
576	1268	0.000286
576	1269	0.000289
576	1270	0.000278
576	1271	0.000278
576	1272	0.000263
576	1273	0.0003
576	1274	0.000305
576	1275	0.000305
576	1276	0.000305
576	1277	0.00029
576	1278	0.0003
576	1279	0.000285
576	1280	0.000283
576	1281	0.000301
576	1282	0.000335
576	1283	0.000386
576	1284	0.000339
576	1285	0.000357
576	1286	0.000384
576	1287	0.000384
576	1288	0.000384
576	1289	0.000384
576	1290	0.000384
576	1291	0.0004
576	1292	0.0004
576	1293	0.000179
576	1294	0.000399
576	1295	0.000372
576	1296	0.000452
576	1297	0.000427
576	1298	0.000396
576	1299	0.000503
576	1300	0.000477
576	1301	0.000487
576	1302	0.000481
576	1303	0.000457
576	1304	0.00047
576	1305	0.00047
576	1306	0.000516
576	1307	0.000516
576	1308	0.000528
576	1309	0.00054
576	1310	0.000663
576	1311	0.000685
576	1312	0.000687
576	1313	0.000669
576	1314	0.000647
576	1315	0.000668
576	1316	0.000303
576	1317	0.000248
576	1318	0.000303
576	1319	0.000284
576	1320	0.000612
576	1321	0.000296
576	1322	0.000281
576	1323	0.000266
576	1324	0.000282
576	1325	0.000272
576	1326	0.000268
576	1327	0.000253
576	1328	0.000229
576	1329	0.00022
576	1330	0.00022
576	1331	-0.000437
576	1332	0.000227
576	1333	-0.000216
576	1334	-0.000265
576	1335	0.000209
576	1336	-0.000542
576	1337	0.000232
576	1338	0.000235
576	1339	0.000235
576	1340	0.000235
576	1341	0.000211
576	1342	0.000241
576	1343	0.000259
576	1344	0.000239
576	1345	0.00024
576	1346	0.00026
576	1347	0.00025
576	1348	0.000183
576	1349	0.000176
576	1350	0.000208
576	1351	0.000189
576	1352	0.000224
576	1353	0.000205
576	1354	0.000163
576	1355	0.001267
576	1356	0.000199
576	1357	0.000204
576	1358	0.0002
576	1359	0.000212
576	1360	0.000213
576	1361	0.00025
576	1362	0.000353
576	1363	0.00035
576	1364	0.000323
576	1365	0.000345
576	1366	0.000318
576	1367	0.00035
576	1368	0.000375
576	1369	0.000373
576	1370	0.000361
576	1371	0.000351
576	1372	0.000375
576	1373	0.000375
576	1374	0.000367
576	1375	0.000375
576	1376	0.000315
576	1377	0.000317
576	1378	0.000282
576	1379	0.000281
576	1380	-0.001337
576	1381	0.000361
576	1382	0.000386
576	1383	0.000381
576	1384	0.000361
576	1385	0.000346
576	1386	0.000357
576	1387	0.000364
576	1388	0.000401
576	1389	0.000426
576	1390	0.000452
576	1391	0.000394
576	1392	0.000418
576	1393	0.000445
576	1394	0.00045
576	1395	0.000399
576	1396	0.000361
576	1397	0.000394
576	1398	0.000405
576	1399	0.000393
576	1400	0.000395
576	1401	0.000418
576	1402	0.000469
576	1403	0.000438
576	1404	0.000398
576	1405	0.000414
576	1406	0.000392
576	1407	0.000411
576	1408	0.000395
576	1409	0.000392
576	1410	0.000332
576	1411	0.000404
576	1412	0.000361
576	1413	0.000399
576	1414	0.000399
576	1415	0.000392
576	1416	0.000395
576	1417	0.000405
576	1418	0.000355
576	1419	0.000311
576	1420	0.000325
576	1421	0.000325
576	1422	0.00033
576	1423	0.000315
576	1424	0.00037
576	1425	0.00032
576	1426	0.000349
576	1427	0.000333
576	1428	0.000341
576	1429	0.000308
576	1430	0.000538
576	1431	0.000327
576	1432	0.000328
576	1433	0.001149
576	1434	0.000311
576	1435	0.000294
576	1436	0.000304
576	1437	0.000335
576	1438	0.000348
576	1439	0.000348
576	1440	0.000329
576	1441	0.00031
576	1442	0.000325
576	1443	0.000303
576	1444	0.000294
576	1445	0.000304
576	1446	0.000324
576	1447	0.000312
576	1448	0.000303
576	1449	0.000311
576	1450	0.000212
576	1451	0.000536
576	1452	0.000314
576	1453	0.000343
576	1454	0.000347
576	1455	0.00036
576	1456	0.001051
576	1457	-0.00053
576	1458	0.000349
576	1459	0.000353
576	1460	0.000366
576	1461	0.000353
576	1462	0.000375
576	1463	0.000376
576	1464	0.000361
576	1465	0.000376
576	1466	0.000378
576	1467	0.00038
576	1468	0.000365
576	1469	-0.000176
576	1470	0.000352
576	1471	0.000361
576	1472	0.000372
576	1473	0.000386
576	1474	0.000382
576	1475	0.000382
576	1476	0.000397
576	1477	0.000386
576	1478	-0.001046
576	1479	0.00036
576	1480	0.000354
576	1481	0.000292
576	1482	0.000333
576	1483	0.000345
576	1484	0.000359
576	1485	0.000347
576	1486	-0.00079
576	1487	0.000366
576	1488	0.000344
576	1489	0.000383
576	1490	0.000394
576	1491	0.000364
576	1492	0.000364
576	1493	0.000447
576	1494	0.000337
576	1495	0.000335
576	1496	0.000334
576	1497	0.000262
576	1498	0.000304
576	1499	0.00034
576	1500	0.000336
576	1501	0.001369
576	1502	0.000305
576	1503	0.000315
576	1504	0.00031
576	1505	0.000314
576	1506	0.000302
576	1507	0.000295
576	1508	0.000258
576	1509	0.000283
576	1510	0.000284
576	1511	0.000284
576	1512	0.000284
576	1513	0.000473
576	1514	0.000308
576	1515	0.000295
576	1516	0.000284
576	1517	0.000293
576	1518	0.000326
576	1519	0.000332
576	1520	0.000333
576	1521	0.000302
576	1522	0.000343
576	1523	0.00033
576	1524	0.0003
576	1525	0.000326
576	1526	0.000326
576	1527	0.000326
576	1528	0.000347
576	1529	0.000379
576	1530	0.000362
576	1531	0.00036
576	1532	0.000333
576	1533	0.000317
576	1534	0.000372
576	1535	0.000388
576	1536	0.000397
576	1537	0.000359
576	1538	0.000388
576	1539	0.000364
576	1540	0.000384
576	1541	0.00035
576	1542	0.000399
576	1543	0.000394
576	1544	0.000404
576	1545	0.000404
576	1546	0.000391
576	1547	0.000391
576	1548	0.000391
576	1549	0.000363
576	1550	0.000392
576	1551	0.000392
576	1552	0.000374
576	1553	0.000379
576	1554	0.000349
576	1555	0.000379
576	1556	0.000381
576	1557	0.000378
576	1558	0.000357
576	1559	0.000391
576	1560	0.000393
576	1561	0.000379
576	1562	0.000398
576	1563	0.000391
576	1564	0.000357
576	1565	0.000323
576	1566	0.000355
576	1567	0.000363
576	1568	0.000348
576	1569	0.000305
576	1570	0.000312
576	1571	0.000321
576	1572	0.000272
576	1573	0.000358
576	1574	0.000333
576	1575	0.000296
576	1576	0.000381
576	1577	0.000383
576	1578	0.000406
576	1579	0.0004
576	1580	0.0004
576	1581	0.0004
576	1582	0.000415
576	1583	0.000372
576	1584	0.000405
576	1585	0.000419
576	1586	0.000404
576	1587	0.000389
576	1588	0.000419
576	1589	0.00031
576	1590	0.00031
576	1591	0.00031
576	1592	0.000309
576	1593	0.000295
576	1594	0.000308
576	1595	0.000308
576	1596	0.00025
576	1597	0.000308
576	1598	0.000309
576	1599	0.000309
576	1600	0.000292
576	1601	0.000309
576	1602	0.000309
576	1603	0.000309
576	1604	0.000309
576	1605	0.000308
576	1606	0.000309
576	1607	0.000309
576	1608	0.000293
576	1609	0.000309
576	1610	0.000283
576	1611	0.000309
576	1612	0.000309
576	1613	0.000309
576	1614	0.000296
576	1615	0.000309
576	1616	0.000309
576	1617	0.000291
576	1618	0.000309
576	1619	0.000308
576	1620	0.000295
576	1621	0.000309
576	1622	0.000309
576	1623	0.000293
576	1624	0.000308
576	1625	0.000308
576	1626	0.000307
576	1627	0.000308
576	1628	0.000308
576	1629	0.000298
576	1630	0.000308
576	1631	0.000308
576	1632	0.000309
576	1633	0.000308
576	1634	0.000308
576	1635	0.000294
576	1636	0.000308
576	1637	0.000308
576	1638	0.000308
576	1639	0.000308
576	1640	-0.001768
576	1641	0.000297
576	1642	0.000309
576	1643	0.000309
576	1644	0.000309
576	1645	0.000312
576	1646	0.000271
576	1647	0.000309
576	1648	0.000308
576	1649	0.000308
576	1650	0.000308
576	1651	0.000309
576	1652	0.000309
576	1653	0.000309
576	1654	0.00029
576	1655	0.000309
576	1656	0.000309
576	1657	0.000309
576	1658	0.0003
576	1659	0.000309
576	1660	0.00032
576	1661	0.000253
576	1662	0.000292
576	1663	0.000309
576	1664	0.000309
576	1665	0.000283
576	1666	0.000309
576	1667	0.000303
576	1668	0.00028
576	1669	0.000309
576	1670	0.000309
576	1671	0.000298
576	1672	0.000298
576	1673	0.000298
576	1674	0.000274
576	1675	0.000298
576	1676	0.000298
576	1677	0.00028
576	1678	0.000284
576	1679	0.000299
576	1680	0.000285
576	1681	0.000298
576	1682	0.000272
576	1683	0.000299
576	1684	0.000299
576	1685	0.000299
576	1686	0.000295
576	1687	0.000299
576	1688	0.000299
576	1689	0.000299
576	1690	0.000299
576	1691	0.000298
576	1692	0.000298
576	1693	0.000286
576	1694	0.000298
576	1695	0.000298
576	1696	0.000302
576	1697	0.000298
576	1698	0.000261
576	1699	0.000298
576	1700	0.000298
576	1701	0.000298
576	1702	0.000299
576	1703	0.000309
576	1704	0.000282
576	1705	0.000296
576	1706	0.000298
576	1707	0.000284
576	1708	0.000298
576	1709	-0.00122
576	1710	0.000298
576	1711	0.000298
576	1712	0.000294
576	1713	0.000284
576	1714	0.0003
576	1715	0.000297
576	1716	0.000287
576	1717	0.000294
576	1718	0.000298
576	1719	0.000273
576	1720	0.000268
576	1721	0.000281
576	1722	0.000306
576	1723	0.000301
576	1724	0.000285
576	1725	0.000281
576	1726	0.000294
576	1727	0.000294
576	1728	0.000294
576	1729	0.000286
576	1730	0.000297
576	1731	0.000286
576	1732	0.000294
576	1733	0.000294
576	1734	0.000271
576	1735	0.00029
576	1736	0.000293
576	1737	0.000304
576	1738	0.000293
576	1739	0.000293
576	1740	0.000299
576	1741	0.000274
576	1742	0.000274
576	1743	0.000266
576	1744	0.000274
576	1745	0.000268
576	1746	0.000262
576	1747	0.000271
576	1748	0.000274
576	1749	0.000286
576	1750	0.000252
576	1751	0.000274
576	1752	0.000266
576	1753	0.000265
576	1754	0.000274
576	1755	0.000264
576	1756	0.000274
576	1757	0.000274
576	1758	0.000249
576	1759	0.000274
576	1760	0.000274
576	1761	0.000283
576	1762	0.000271
576	1763	0.000273
576	1764	0.00028
576	1765	0.000282
576	1766	0.000286
576	1767	0.000286
576	1768	0.000286
576	1769	0.000286
576	1770	0.000276
576	1771	0.000286
576	1772	0.000287
576	1773	0.000274
576	1774	0.000286
576	1775	0.000286
576	1776	0.000286
576	1777	0.000286
576	1778	0.000282
576	1779	0.000284
576	1780	0.000269
576	1781	0.000283
576	1782	0.000289
576	1783	0.000286
576	1784	0.000289
576	1785	0.000278
576	1786	0.000289
576	1787	0.000289
576	1788	0.000289
576	1789	0.000289
576	1790	0.000289
576	1791	0.000304
576	1792	0.000289
576	1793	0.000289
576	1794	0.000282
576	1795	0.000295
576	1796	0.000295
576	1797	0.000264
576	1798	0.000298
576	1799	0.000298
576	1800	0.000298
576	1801	0.000301
576	1802	0.000298
576	1803	0.0003
576	1804	0.000286
576	1805	0.000298
576	1806	0.000281
576	1807	0.000274
576	1808	0.000305
576	1809	0.000312
576	1810	0.000298
576	1811	0.000304
576	1812	0.000264
576	1813	0.000293
576	1814	0.000293
576	1815	0.000285
576	1816	0.000293
576	1817	0.000269
576	1818	0.000285
576	1819	0.000293
576	1820	0.000293
576	1821	0.000275
576	1822	0.000286
576	1823	0.000299
576	1824	0.000294
576	1825	0.000293
576	1826	0.000293
576	1827	0.00027
576	1828	0.000296
576	1829	0.000296
576	1830	0.000296
576	1831	0.000296
576	1832	0.000296
576	1833	0.000296
576	1834	0.000296
576	1835	0.000296
576	1836	0.00028
576	1837	0.000296
576	1838	0.000296
576	1839	0.000321
576	1840	0.000296
576	1841	0.000447
576	1842	0.000296
576	1843	0.000283
576	1844	0.000296
576	1845	0.00029
576	1846	0.000296
576	1847	0.000285
576	1848	0.000269
576	1849	0.000296
576	1850	0.000296
576	1851	0.000284
576	1852	0.000305
576	1853	0.000282
576	1854	0.000286
576	1855	0.000281
576	1856	0.000296
576	1857	0.000284
576	1858	0.000296
576	1859	0.000287
576	1860	0.00027
576	1861	0.000288
576	1862	0.00029
576	1863	0.00029
576	1864	0.000287
576	1865	0.000246
576	1866	0.000302
576	1867	0.000284
576	1868	0.00029
576	1869	0.00029
576	1870	0.000272
576	1871	0.00029
576	1872	0.00029
576	1873	0.00029
576	1874	0.000291
576	1875	0.000279
576	1876	0.000284
576	1877	0.000281
576	1878	0.000282
576	1879	0.000267
576	1880	0.000284
576	1881	0.000288
576	1882	0.000288
576	1883	0.000296
576	1884	0.000296
576	1885	0.000288
576	1886	0.000293
576	1887	0.00028
576	1888	0.000293
576	1889	0.000293
576	1890	0.000291
576	1891	0.00027
576	1892	0.000293
576	1893	0.000276
576	1894	0.000299
576	1895	0.000276
576	1896	0.000299
576	1897	0.000299
576	1898	0.000299
576	1899	0.000299
576	1900	0.000299
576	1901	0.000299
576	1902	0.000299
576	1903	0.000286
576	1904	0.000299
576	1905	0.000299
576	1906	0.000299
576	1907	0.000299
576	1908	0.000284
576	1909	0.000299
576	1910	0.000306
576	1911	0.000281
576	1912	0.000272
576	1913	0.000299
576	1914	0.000264
576	1915	0.000287
576	1916	0.000287
576	1917	0.000296
576	1918	0.000287
576	1919	0.000296
576	1920	0.000276
576	1921	0.000287
576	1922	0.000362
576	1923	0.000351
576	1924	0.000366
576	1925	0.000354
576	1926	0.000359
576	1927	0.00035
576	1928	0.000362
576	1929	0.000345
576	1930	0.000362
576	1931	0.000362
576	1932	0.000362
576	1933	0.000363
576	1934	0.000363
576	1935	0.000346
576	1936	0.000363
576	1937	0.000338
576	1938	0.000363
576	1939	0.000347
576	1940	0.000347
576	1941	0.000339
576	1942	0.000363
576	1943	0.000363
576	1944	0.000336
576	1945	-0.000384
576	1946	-0.000385
576	1947	-0.000385
576	1948	-0.000385
576	1949	-0.000386
576	1950	-0.000395
576	1951	-0.000398
576	1952	-0.000398
576	1953	-0.000398
576	1954	-0.000398
576	1955	-0.000398
576	1956	-0.000338
576	1957	-0.000408
576	1958	-0.000421
576	1959	-0.000373
576	1960	-0.000405
576	1961	-0.000408
576	1962	-0.000407
576	1963	0.00086
576	1964	-0.000408
576	1965	-0.000408
576	1966	-0.000408
576	1967	-0.000408
576	1968	-0.000487
576	1969	-0.000408
576	1970	-0.000408
576	1971	-0.000589
576	1972	-0.000408
576	1973	-9.3e-05
576	1974	-0.000458
576	1975	-0.000415
576	1976	-0.000413
576	1977	-0.000406
576	1978	-0.000411
576	1979	-0.000415
576	1980	-0.000412
576	1981	-0.000411
576	1982	-0.000411
576	1983	-0.000417
576	1984	-0.000426
576	1985	-0.000426
576	1986	-0.000425
576	1987	-0.000425
576	1988	-0.000425
576	1989	-0.000435
576	1990	-0.000425
576	1991	-0.000425
576	1992	-0.000425
576	1993	-0.000425
576	1994	-0.000425
576	1995	-0.000413
576	1996	-0.000446
576	1997	-0.000413
576	1998	-0.0004
576	1999	0.000292
576	2000	-0.000412
576	2001	-0.000395
576	2002	-0.000413
576	2003	-0.000411
576	2004	-0.000404
576	2005	-0.000402
576	2006	-0.000402
576	2007	-0.000407
576	2008	-0.000402
576	2009	-0.000402
576	2010	-0.000388
576	2011	-0.000402
576	2012	-0.000402
576	2013	-0.00039
576	2014	-0.000367
576	2015	-0.000418
576	2016	-0.000402
576	2017	-0.000396
576	2018	-0.000405
576	2019	-0.000379
576	2020	-0.000401
576	2021	-0.000401
576	2022	-0.000409
576	2023	0.000792
576	2024	-0.000385
576	2025	-0.000462
576	2026	-0.000423
576	2027	-0.000346
576	2028	-0.00036
576	2029	-0.000315
576	2030	-0.000328
576	2031	-0.000407
576	2032	-0.000302
576	2033	-0.000297
576	2034	-0.000304
576	2035	0.000332
576	2036	0.00033
576	2037	0.001908
576	2038	0.000319
576	2039	0.00032
576	2040	0.00032
576	2041	0.000323
576	2042	-4.4e-05
576	2043	-0.002088
576	2044	-0.002077
576	2045	-0.002095
576	2046	-0.002107
576	2047	-0.002077
576	2048	-0.002098
576	2049	-0.002158
576	2050	-0.002161
576	2051	-0.002196
576	2052	-0.00156
576	2053	-0.001571
576	2054	-0.001571
576	2055	-0.001571
576	2056	-0.001572
576	2057	-0.001573
576	2058	-0.001573
576	2059	-0.001566
576	2060	-0.001562
576	2061	-0.001583
576	2062	-0.001601
576	2063	-0.001559
576	2064	-0.001612
576	2065	-0.001612
576	2066	-0.001586
576	2067	-0.00161
576	2068	-0.001611
576	2069	-0.001611
576	2070	-0.001615
576	2071	-0.001643
576	2072	-0.001612
576	2073	-0.001574
576	2074	-0.001616
576	2075	-0.001616
576	2076	-0.001574
576	2077	-0.001613
576	2078	-0.001617
576	2079	-0.001609
576	2080	-0.001632
576	2081	-0.001604
576	2082	-0.001585
576	2083	-0.001632
576	2084	-0.001632
576	2085	-0.0016
576	2086	-0.001612
576	2087	-0.001601
576	2088	-0.001612
576	2089	-0.00158
576	2090	-0.001624
576	2091	-0.001624
576	2092	-0.001624
576	2093	-0.001617
576	2094	-0.001624
576	2095	-0.001625
576	2096	-0.001624
576	2097	-0.001616
576	2098	-0.001625
576	2099	-0.001625
576	2100	-0.001625
576	2101	-0.001582
576	2102	-0.00225
576	2103	-0.001625
576	2104	-0.001545
576	2105	-0.001657
576	2106	-0.001646
576	2107	-0.001671
576	2108	-0.001665
576	2109	-0.001654
576	2110	-0.001671
576	2111	-0.002165
576	2112	-0.001645
576	2113	-0.001647
576	2114	-0.00167
576	2115	-0.001664
576	2116	-0.001671
576	2117	-0.001681
576	2118	-0.001671
576	2119	-0.001671
576	2120	-0.001679
576	2121	-0.001635
576	2122	-0.001679
576	2123	-0.001688
576	2124	-0.001678
576	2125	-0.001664
576	2126	-0.00169
576	2127	-0.001691
576	2128	-0.00169
576	2129	-0.001689
576	2130	-0.001678
576	2131	-0.00169
576	2132	-0.001689
576	2133	-0.001648
576	2134	-0.001661
576	2135	-0.00165
576	2136	-0.00162
576	2137	-0.001642
576	2138	-0.00166
576	2139	-0.00166
576	2140	-0.00166
576	2141	-0.00166
576	2142	-0.00166
576	2143	-0.001652
576	2144	-0.001637
576	2145	-0.001539
576	2146	-0.001637
576	2147	-0.001896
576	2148	-0.001625
576	2149	-0.001626
576	2150	-0.001635
576	2151	-0.001653
576	2152	-0.001653
576	2153	-0.001654
576	2154	-0.001646
576	2155	-0.001652
576	2156	-0.00164
576	2157	-0.001651
576	2158	-0.001615
576	2159	-0.001651
576	2160	-0.001643
576	2161	-0.001651
576	2162	-0.001652
576	2163	-0.001641
576	2164	-0.001652
576	2165	-0.001641
576	2166	-0.001641
576	2167	-0.001641
576	2168	-0.001631
576	2169	-0.001529
576	2170	-0.001641
576	2171	-0.001641
576	2172	-0.001606
576	2173	-0.001641
576	2174	-0.001641
576	2175	-0.001631
576	2176	-0.001629
576	2177	-0.001651
576	2178	-0.001651
576	2179	-0.001651
576	2180	-0.001651
576	2181	-0.001651
576	2182	-0.001641
576	2183	-0.001641
576	2184	-0.001639
576	2185	-0.001641
576	2186	-0.001641
576	2187	-0.001617
576	2188	-0.001641
576	2189	-0.001638
576	2190	-0.001631
576	2191	-0.001631
576	2192	-0.001631
576	2193	-0.001009
576	2194	-0.000941
576	2195	-0.000997
576	2196	-0.000988
576	2197	-0.000994
576	2198	-0.000994
576	2199	-0.000992
576	2200	-0.000987
576	2201	-0.000997
576	2202	-0.001009
576	2203	-0.000995
576	2204	-0.000995
576	2205	-0.00099
576	2206	-0.001022
576	2207	-0.000995
576	2208	-0.000999
576	2209	-0.000999
576	2210	-0.000998
576	2211	-0.000996
576	2212	-0.000997
576	2213	-0.000998
576	2214	-0.000998
576	2215	-0.001016
576	2216	-0.001026
576	2217	-0.000992
576	2218	-0.000993
576	2219	-0.000993
576	2220	-0.001012
576	2221	-0.000993
576	2222	-0.000993
576	2223	-0.000992
576	2224	-0.000993
576	2225	-0.000993
576	2226	-0.000979
576	2227	-0.000992
576	2228	-0.000992
576	2229	-0.000991
576	2230	-0.000992
576	2231	-0.000997
576	2232	-0.000996
576	2233	-0.000996
576	2234	-0.00101
576	2235	-0.000989
576	2236	-0.000993
576	2237	-0.000994
576	2238	-0.001009
576	2239	-0.000994
576	2240	-0.001006
576	2241	-0.001001
576	2242	-0.001001
576	2243	-0.001
576	2244	-0.000994
576	2245	-0.00099
576	2246	-0.00099
576	2247	-0.001001
576	2248	-0.000992
576	2249	-0.000992
576	2250	-0.001011
576	2251	-0.000994
576	2252	-0.000996
576	2253	-0.000997
576	2254	-0.001009
576	2255	-0.000997
576	2256	-0.000994
576	2257	-0.000995
576	2258	-0.000999
576	2259	-0.000999
576	2260	-0.000999
576	2261	-0.000982
576	2262	-0.000999
576	2263	-0.000999
576	2264	-0.000995
576	2265	-0.000996
576	2266	-0.000996
576	2267	-0.000996
576	2268	-0.000996
576	2269	-0.000996
576	2270	-0.000997
576	2271	-0.001002
576	2272	-0.000996
576	2273	-0.000996
576	2274	-0.001003
576	2275	-0.001003
576	2276	-0.001003
576	2277	-0.001025
576	2278	-0.001003
576	2279	-0.001003
576	2280	-0.000983
576	2281	-0.001001
576	2282	-0.000988
576	2283	-0.001
576	2284	-0.001001
576	2285	-0.001003
576	2286	-0.001023
576	2287	-0.001007
576	2288	-0.001009
576	2289	-0.001049
576	2290	-0.001055
576	2291	-0.001055
576	2292	0.000108
576	2293	-0.001071
576	2294	-0.001049
576	2295	-0.001057
576	2296	-0.001057
576	2297	-0.001057
576	2298	-0.001057
576	2299	-0.001051
576	2300	-0.001057
576	2301	-0.001057
576	2302	-0.001057
576	2303	-0.00108
576	2304	-0.001052
576	2305	-0.001059
576	2306	-0.001056
576	2307	-0.00106
576	2308	-0.001061
576	2309	-0.001061
576	2310	-0.001069
576	2311	-0.001051
576	2312	-0.001068
576	2313	-0.001055
576	2314	-0.00108
576	2315	-0.001061
576	2316	-0.001061
576	2317	-0.001061
576	2318	-0.001047
576	2319	-0.001061
576	2320	-0.001055
576	2321	-0.001035
576	2322	-0.001041
576	2323	-0.001035
576	2324	-0.001044
576	2325	-0.001049
576	2326	-0.001047
576	2327	-0.001044
576	2328	-0.000986
576	2329	-0.000986
576	2330	-0.000988
576	2331	-0.00101
576	2332	-0.000988
576	2333	-0.000999
576	2334	-0.000989
576	2335	-0.000986
576	2336	-0.000988
576	2337	-0.000988
576	2338	-0.001
576	2339	-0.000988
576	2340	-0.000974
576	2341	-0.000988
576	2342	-0.000988
576	2343	-0.001007
576	2344	-0.000988
576	2345	-0.000988
576	2346	-0.001011
576	2347	-0.001011
576	2348	-0.001012
576	2349	-0.000988
576	2350	-0.000988
576	2351	-0.000988
576	2352	-0.000988
576	2353	-0.000988
576	2354	-0.000988
576	2355	-0.000988
576	2356	-0.000988
576	2357	-0.001011
576	2358	-0.001036
576	2359	-0.001003
576	2360	-0.000988
576	2361	-0.000994
576	2362	-0.001006
576	2363	-0.000988
576	2364	-0.000988
576	2365	-0.000988
576	2366	-0.000988
576	2367	-0.000889
576	2368	-0.000988
576	2369	-0.000988
576	2370	-0.000999
576	2371	-0.000982
576	2372	-0.000996
576	2373	-0.000988
576	2374	-0.000988
576	2375	-0.000988
576	2376	-0.001022
576	2377	-0.000995
576	2378	-0.000986
576	2379	-0.000986
576	2380	-0.001
576	2381	-0.000986
576	2382	-0.000986
576	2383	-0.000986
576	2384	-0.000986
576	2385	-0.000989
576	2386	0.0005
576	2387	-0.000984
576	2388	-0.000978
576	2389	-0.000984
576	2390	-0.000984
576	2391	-0.000984
576	2392	-0.000984
576	2393	-0.00099
576	2394	-0.000984
576	2395	-0.000984
576	2396	-0.000995
576	2397	-0.000995
576	2398	-0.001009
576	2399	-0.001009
576	2400	-0.001009
576	2401	-0.001009
576	2402	-0.001009
576	2403	-0.001003
576	2404	-0.001009
576	2405	-0.001009
576	2406	-0.001009
576	2407	-0.001009
576	2408	-0.001009
576	2409	-0.001009
576	2410	-0.000999
576	2411	-0.001016
576	2412	-0.001007
576	2413	-0.001024
576	2414	-0.001004
576	2415	-0.001005
576	2416	-0.001012
576	2417	-0.001005
576	2418	-0.001003
576	2419	-0.001005
576	2420	-0.001005
576	2421	-0.001005
576	2422	-0.001013
576	2423	-0.001009
576	2424	-0.001009
576	2425	-0.000954
576	2426	-0.001042
576	2427	-0.001004
576	2428	-0.001002
576	2429	-0.001001
576	2430	-0.001001
576	2431	-0.001001
576	2432	-0.001024
576	2433	-0.000997
576	2434	-0.001004
576	2435	-0.001008
576	2436	-0.000987
576	2437	-0.001003
576	2438	-0.001005
576	2439	-0.001005
576	2440	-0.000986
576	2441	-0.000986
576	2442	-0.000999
576	2443	-0.000997
576	2444	-0.001019
576	2445	-0.001018
576	2446	-0.000986
576	2447	-0.000986
576	2448	-0.000985
576	2449	-0.000987
576	2450	-0.000986
576	2451	-0.000986
576	2452	-0.001002
576	2453	-0.000986
576	2454	-0.000999
576	2455	-0.000986
576	2456	-0.000986
576	2457	-0.000986
576	2458	-0.000988
576	2459	-0.000989
576	2460	-0.001002
576	2461	-0.000967
576	2462	-0.000988
576	2463	-0.000991
576	2464	-0.000984
576	2465	-0.000988
576	2466	-0.001012
576	2467	-0.000988
576	2468	-0.000988
576	2469	-0.000988
576	2470	-0.000988
576	2471	-0.000987
576	2472	-0.000969
576	2473	-0.000985
576	2474	-0.000985
576	2475	-0.000995
576	2476	-0.000972
576	2477	-0.000985
576	2478	-0.000982
576	2479	-0.000985
576	2480	-0.001007
576	2481	-0.000985
576	2482	-0.000985
576	2483	-0.000985
576	2484	-0.000992
576	2485	-0.000985
576	2486	-0.000985
576	2487	-0.000985
576	2488	-0.000985
576	2489	-0.000985
576	2490	-0.000985
576	2491	-0.001017
576	2492	-0.000983
576	2493	-0.000986
576	2494	-0.000985
576	2495	-0.000986
576	2496	-0.000973
576	2497	-0.000973
576	2498	-0.000973
576	2499	-0.000973
576	2500	-0.000977
576	2501	-0.000968
576	2502	-0.00097
576	2503	-0.000971
576	2504	-0.000984
576	2505	-0.000971
576	2506	-0.000991
576	2507	-0.000995
576	2508	-0.000992
576	2509	-0.000971
576	2510	-0.000971
576	2511	-0.000974
576	2512	-0.000994
576	2513	-0.000971
576	2514	-0.000942
576	2515	-0.000985
576	2516	-0.000985
576	2517	-0.000955
576	2518	-0.000971
576	2519	-0.000971
576	2520	-0.000978
576	2521	-0.000971
576	2522	-0.000972
576	2523	-0.000976
576	2524	-0.000986
576	2525	-0.00096
576	2526	-0.000942
576	2527	-0.000976
576	2528	-0.000983
576	2529	-0.000976
576	2530	-0.000972
576	2531	-0.000982
576	2532	-0.000978
576	2533	-0.000993
576	2534	-0.000994
576	2535	-0.000998
576	2536	-0.000982
576	2537	-0.00097
576	2538	-0.000974
576	2539	-0.000974
576	2540	-0.00097
576	2541	-0.000974
576	2542	-0.000974
576	2543	-0.000974
576	2544	-0.001017
576	2545	-0.000987
576	2546	-0.000917
576	2547	-0.000871
576	2548	-0.001037
576	2549	-0.000927
576	2550	-0.000947
576	2551	-0.000927
576	2552	-0.000987
576	2553	-0.000986
576	2554	-0.001005
576	2555	-0.000981
576	2556	-0.000987
576	2557	-0.000986
576	2558	-0.000985
576	2559	-0.000974
576	2560	-0.000987
576	2561	-0.000986
576	2562	-0.00107
576	2563	-0.000927
576	2564	-0.000905
576	2565	-0.000903
576	2566	-0.000905
576	2567	-0.000997
576	2568	-0.000405
576	2569	-0.000904
576	2570	-0.000905
576	2571	-0.000897
576	2572	-0.001014
576	2573	-0.000906
576	2574	-0.000938
576	2575	-0.000892
576	2576	-0.001054
576	2577	-0.000891
576	2578	-0.000865
576	2579	-0.000857
576	2580	-0.001025
576	2581	-0.000845
576	2582	-0.000859
576	2583	-0.000859
576	2584	-0.000859
576	2585	-0.00086
576	2586	-0.00086
576	2587	-0.00086
576	2588	-0.000859
576	2589	-0.000925
576	2590	-0.000886
576	2591	-0.00086
576	2592	-0.000859
576	2593	-0.000859
576	2594	-0.00101
576	2595	-0.001021
576	2596	-0.000879
576	2597	-0.00086
576	2598	-0.000835
576	2599	-0.000892
576	2600	-0.00086
576	2601	-0.000967
576	2602	-0.000762
576	2603	-0.000762
576	2604	-0.000761
576	2605	-0.000765
576	2606	-0.000765
576	2607	-0.000764
576	2608	-0.000764
576	2609	-0.001011
576	2610	-0.001037
576	2611	-0.001055
576	2612	-0.001039
576	2613	-0.001011
576	2614	-0.001012
576	2615	-0.001011
576	2616	-0.001021
576	2617	-0.001012
576	2618	-0.001012
576	2619	-0.001036
576	2620	-0.001012
576	2621	-0.001012
576	2622	-0.001011
576	2623	-0.001021
576	2624	-0.001022
576	2625	-0.001022
576	2626	-0.001022
576	2627	-0.001022
576	2628	-0.001022
576	2629	-0.001021
576	2630	-0.001022
576	2631	-0.001066
576	2632	-0.00105
576	2633	-0.001022
576	2634	-0.001031
576	2635	-0.001059
576	2636	-0.001059
576	2637	-0.001049
576	2638	-0.001022
576	2639	-0.001022
576	2640	-0.001025
576	2641	-0.001022
576	2642	-0.001022
576	2643	-0.001029
576	2644	-0.001022
576	2645	-0.001022
576	2646	-0.000305
576	2647	-0.001022
576	2648	-0.001057
576	2649	-0.001009
576	2650	-0.001022
576	2651	-0.001589
576	2652	-0.001583
576	2653	-0.00159
576	2654	-0.00159
576	2655	-0.00159
576	2656	-0.00159
576	2657	-0.001589
576	2658	-0.00159
576	2659	-0.001595
576	2660	-0.001595
576	2661	-0.001571
576	2662	-0.001588
576	2663	-0.001595
576	2664	-0.001604
576	2665	-0.002395
576	2666	-0.002395
576	2667	-0.002395
576	2668	-0.002395
576	2669	-0.002413
576	2670	-0.002333
576	2671	-0.002395
576	2672	-0.002375
576	2673	-0.002395
576	2674	-0.002094
576	2675	-0.002356
576	2676	-0.002394
576	2677	-0.002385
576	2678	-0.002378
576	2679	-0.002367
576	2680	-0.002412
576	2681	-0.002393
576	2682	-0.002372
576	2683	-0.002395
576	2684	-0.002393
576	2685	-0.002394
576	2686	-0.002394
576	2687	-0.002375
576	2688	-0.002393
576	2689	-0.002393
576	2690	-0.002394
576	2691	-0.002368
576	2692	-0.002392
576	2693	-0.00239
576	2694	-0.00239
576	2695	-0.00236
576	2696	-0.00239
576	2697	-0.002373
576	2698	-0.002392
576	2699	-0.002392
576	2700	-0.002361
576	2701	-0.00239
576	2702	-0.00239
576	2703	-0.00239
576	2704	-0.00239
576	2705	-0.00239
576	2706	-0.00239
576	2707	-0.00239
576	2708	-0.002392
576	2709	-0.002361
576	2710	-0.002392
576	2711	-0.002392
576	2712	-0.002375
576	2713	-0.002392
576	2714	-0.002392
576	2715	-0.002392
576	2716	-0.002392
576	2717	-0.002392
576	2718	-0.002381
576	2719	-0.002392
576	2720	-0.002392
576	2721	-0.002392
576	2722	-0.002388
576	2723	-0.00239
576	2724	-0.00239
576	2725	-0.002385
576	2726	-0.00239
576	2727	-0.00239
576	2728	-0.00239
576	2729	-0.002374
576	2730	-0.00239
576	2731	-0.00239
576	2732	-0.002392
576	2733	-0.002392
576	2734	-0.002392
576	2735	-0.002392
576	2736	-0.002392
576	2737	-0.002392
576	2738	-0.002392
576	2739	-0.002347
576	2740	-0.002392
576	2741	-0.002392
576	2742	-0.002392
576	2743	-0.002375
576	2744	-0.002392
576	2745	-0.002392
576	2746	-0.002392
576	2747	-0.002392
576	2748	-0.002379
576	2749	-0.002392
576	2750	-0.002382
576	2751	-0.002366
576	2752	-0.002382
576	2753	-0.002384
576	2754	-0.002392
576	2755	-0.002381
576	2756	-0.002381
576	2757	-0.002368
576	2758	-0.002377
576	2759	-0.002381
576	2760	-0.002381
576	2761	-0.002381
576	2762	-0.002381
576	2763	-0.002362
576	2764	-0.002382
576	2765	-0.002381
576	2766	-0.002032
576	2767	-0.002381
576	2768	-0.002381
576	2769	-0.002354
576	2770	-0.002382
576	2771	-0.002381
576	2772	-0.001582
576	2773	-0.002381
576	2774	-0.002381
576	2775	-0.00236
576	2776	-0.002381
576	2777	-0.002381
576	2778	-0.002381
576	2779	-0.002381
576	2780	-0.002381
576	2781	-0.002382
576	2782	-0.00238
576	2783	-0.00238
576	2784	-0.002398
576	2785	-0.00238
576	2786	-0.002313
576	2787	-0.001626
576	2788	-0.00238
576	2789	-0.002381
576	2790	-0.00238
576	2791	-0.002377
576	2792	-0.00238
576	2793	-0.00238
576	2794	-0.002358
576	2795	-0.00238
576	2796	-0.00237
576	2797	-0.00238
576	2798	-0.00238
576	2799	-0.002398
576	2800	-0.00238
576	2801	-0.00238
576	2802	-0.002361
576	2803	-0.00238
576	2804	-0.00238
576	2805	-0.002381
576	2806	-0.001874
576	2807	-0.002382
576	2808	-0.001933
576	2809	-0.001982
576	2810	-0.002036
576	2811	-0.002003
576	2812	-0.001907
576	2813	-0.002035
576	2814	-0.002019
576	2815	-0.002035
576	2816	-0.001881
576	2817	-0.002019
576	2818	-0.002035
576	2819	-0.001923
576	2820	-0.001667
576	2821	-0.002006
576	2822	-0.002055
576	2823	-0.002014
576	2824	-0.001988
576	2825	-0.002054
576	2826	-0.002013
576	2827	0.000316
576	2828	0.000316
576	2829	-0.002054
576	2830	-0.002054
576	2831	-0.002373
576	2832	-0.002373
576	2833	-0.002373
576	2834	-0.002373
576	2835	-0.002344
576	2836	-0.002327
576	2837	-0.002281
576	2838	-0.002356
576	2839	-0.002373
576	2840	-0.002358
576	2841	-0.002373
576	2842	-0.002373
576	2843	-0.002373
576	2844	-0.002373
576	2845	-0.002373
576	2846	-0.002315
576	2847	-0.002373
576	2848	-0.002171
576	2849	-0.002332
576	2850	-0.002356
576	2851	-0.002384
576	2852	-0.002384
576	2853	-0.002344
576	2854	-0.002384
576	2855	-0.002385
576	2856	-0.002349
576	2857	-0.00214
576	2858	-0.002134
576	2859	-0.001764
576	2860	-0.001688
576	2861	-0.001756
576	2862	-0.000453
576	2863	-0.001783
576	2864	-0.001782
576	2865	-0.001786
576	2866	-0.001782
576	2867	-0.001782
576	2868	-0.001783
576	2869	-0.001782
576	2870	-0.001744
576	2871	-0.001635
576	2872	-0.001767
576	2873	-0.001782
576	2874	-0.001781
576	2875	-0.001783
576	2876	-0.001782
576	2877	-0.002165
576	2878	-0.002386
576	2879	-0.002385
576	2880	-0.002311
576	2881	-0.002385
576	2882	-0.002369
576	2883	-0.002371
576	2884	-0.002385
576	2885	-0.002385
576	2886	-0.002385
576	2887	-0.002385
576	2888	-0.002385
576	2889	-0.002356
576	2890	-0.002385
576	2891	-0.002385
576	2892	-0.002393
576	2893	-0.002393
576	2894	-0.002393
576	2895	-0.002393
576	2896	-0.002393
576	2897	-0.002393
576	2898	-0.002385
576	2899	-0.002393
576	2900	-0.002393
576	2901	-0.002391
576	2902	-0.002393
576	2903	-0.002393
576	2904	-0.002376
576	2905	-0.002393
576	2906	-0.002393
576	2907	-0.000443
576	2908	-0.002393
576	2909	-0.002393
576	2910	-0.002393
576	2911	-0.002393
576	2912	-0.002393
576	2913	-0.002394
576	2914	-0.002393
576	2915	-0.002393
576	2916	-0.002385
576	2917	-0.002385
576	2918	-0.002385
576	2919	-0.002346
576	2920	-0.002385
576	2921	-0.002385
576	2922	-0.002331
576	2923	-0.002385
576	2924	-0.002385
576	2925	-0.002385
576	2926	-0.002385
576	2927	-0.002371
576	2928	-0.002385
576	2929	-0.002385
576	2930	-0.002385
576	2931	-0.002385
576	2932	-0.002393
576	2933	-0.002372
576	2934	-0.002369
576	2935	-0.002386
576	2936	-0.002386
576	2937	-0.002339
576	2938	-0.002385
576	2939	-0.002385
576	2940	-0.002312
576	2941	-5.9e-05
576	2942	-0.002387
576	2943	-0.002381
576	2944	-0.00153
576	2945	-0.002387
576	2946	-0.002373
576	2947	-0.002387
576	2948	-0.00022
576	2949	-0.000209
576	2950	-0.00022
576	2951	-0.000219
576	2952	-0.000219
576	2953	-0.000234
576	2954	-0.000234
576	2955	-0.000233
576	2956	-0.000234
576	2957	-0.000233
576	2958	-0.000233
576	2959	-0.000242
576	2960	-0.000233
576	2961	-0.000233
576	2962	-0.000233
576	2963	-0.000233
576	2964	-0.000252
576	2965	-0.000233
576	2966	-0.000233
576	2967	-0.000233
576	2968	-0.000233
576	2969	-0.000234
576	2970	-0.000252
576	2971	-0.000233
576	2972	-0.000234
576	2973	-0.000245
576	2974	-0.000233
576	2975	-0.000233
576	2976	-0.000233
576	2977	-0.000233
576	2978	-0.000233
576	2979	-0.000233
576	2980	-0.000233
576	2981	-0.000233
576	2982	-0.000239
576	2983	-0.000233
576	2984	-0.000233
576	2985	-0.000242
576	2986	-0.000233
576	2987	-0.000232
576	2988	-0.000217
576	2989	-0.000261
576	2990	-0.000232
576	2991	-0.000251
576	2992	-0.00023
576	2993	-0.000234
576	2994	-0.000245
576	2995	-0.000234
576	2996	-0.000233
576	2997	-0.000233
576	2998	-0.000233
576	2999	-0.000233
576	3000	-0.000233
576	3001	-0.000233
576	3002	-0.000233
576	3003	-0.000214
576	3004	-0.000233
576	3005	-0.000233
576	3006	-0.000252
576	3007	-0.000233
576	3008	-0.000233
576	3009	-0.000233
576	3010	-0.000219
576	3011	-0.000233
576	3012	-0.000246
576	3013	-0.000229
576	3014	-0.000229
576	3015	-0.000233
576	3016	-0.000229
576	3017	-0.000229
576	3018	-0.000229
576	3019	-0.000229
576	3020	-0.00023
576	3021	-0.00024
576	3022	-0.000229
576	3023	-0.00023
576	3024	-0.000195
576	3025	-0.00023
576	3026	-0.000238
576	3027	-0.00023
576	3028	-0.00023
576	3029	-0.00023
576	3030	-0.000233
576	3031	-0.000229
576	3032	-0.000229
576	3033	-0.000229
576	3034	-0.000228
576	3035	-0.000229
576	3036	-0.000229
576	3037	-0.000229
576	3038	-0.000229
576	3039	-0.000235
576	3040	-0.000229
576	3041	-0.000229
576	3042	-0.000255
576	3043	-0.000223
576	3044	-0.000222
576	3045	-0.000222
576	3046	-0.000245
576	3047	-0.000222
576	3048	-0.000224
576	3049	-0.000222
576	3050	-0.000222
576	3051	-0.000222
576	3052	-0.000226
576	3053	-0.000222
576	3054	-0.000229
576	3055	-0.000221
576	3056	-0.000221
576	3057	-0.000193
576	3058	-0.000279
576	3059	-0.0002
576	3060	0.000316
576	3061	-0.000221
576	3062	-0.00023
576	3063	-0.000228
576	3064	-0.000221
576	3065	-0.000221
576	3066	-0.000221
576	3067	-0.000221
576	3068	-0.000221
576	3069	-0.000224
576	3070	-0.00022
576	3071	-0.000221
576	3072	-0.000221
576	3073	-0.00022
576	3074	-0.00022
576	3075	-0.00022
576	3076	-0.000244
576	3077	-0.000223
576	3078	-0.000194
576	3079	-0.000223
576	3080	-0.000196
576	3081	-0.000222
576	3082	-0.000223
576	3083	-0.000223
576	3084	-0.000223
576	3085	-0.000223
576	3086	-0.000223
576	3087	-0.000222
576	3088	-0.000223
576	3089	-0.000222
576	3090	-0.000222
576	3091	-0.000222
576	3092	-0.000222
576	3093	-0.000222
576	3094	-0.000222
576	3095	-0.000222
576	3096	-0.000222
576	3097	-0.000222
576	3098	-0.000222
576	3099	-0.000237
576	3100	-0.000247
576	3101	-0.000237
576	3102	-0.000237
576	3103	0.000305
576	3104	0.000305
576	3105	0.000305
576	3106	0.000305
576	3107	0.000305
576	3108	0.000305
576	3109	0.000305
576	3110	0.000305
576	3111	0.000287
576	3112	0.000304
576	3113	0.000304
576	3114	0.000304
576	3115	0.000304
576	3116	0.000304
576	3117	0.00029
576	3118	0.000295
576	3119	0.000304
576	3120	0.000289
576	3121	0.000304
576	3122	0.000303
576	3123	0.000285
576	3124	0.000311
576	3125	0.000304
576	3126	0.000289
576	3127	0.000304
576	3128	0.000304
576	3129	0.000304
576	3130	0.000304
576	3131	0.000304
576	3132	0.000274
576	3133	0.000304
576	3134	0.000284
576	3135	0.000281
576	3136	0.000304
576	3137	0.000304
576	3138	0.000263
576	3139	0.000304
576	3140	0.000309
576	3141	0.00029
576	3142	0.000304
576	3143	0.000304
576	3144	0.000293
576	3145	0.000294
576	3146	0.000304
576	3147	0.000293
576	3148	0.000304
576	3149	0.000304
576	3150	0.000302
576	3151	0.000304
576	3152	0.000304
576	3153	0.000289
576	3154	0.000304
576	3155	0.000304
576	3156	0.000278
576	3157	0.000304
576	3158	0.000304
576	3159	0.000289
576	3160	0.000304
576	3161	0.000304
576	3162	0.000289
576	3163	0.000306
576	3164	0.000306
576	3165	0.00029
576	3166	0.000299
576	3167	0.000289
576	3168	0.000284
576	3169	0.000299
576	3170	0.000299
576	3171	0.000298
576	3172	0.000296
576	3173	0.000299
576	3174	0.000298
576	3175	0.000299
576	3176	0.000299
576	3177	0.000298
576	3178	0.000285
576	3179	0.000299
576	3180	0.000291
576	3181	0.000302
576	3182	0.000299
576	3183	0.000289
576	3184	0.000299
576	3185	0.000299
576	3186	0.000295
576	3187	0.000299
576	3188	0.000299
576	3189	0.000267
576	3190	0.000299
576	3191	0.000299
576	3192	0.000298
576	3193	0.000298
576	3194	0.00031
576	3195	0.000292
576	3196	0.000299
576	3197	0.000298
576	3198	0.000298
576	3199	0.000299
576	3200	0.000301
576	3201	0.000275
576	3202	0.000299
576	3203	0.000325
576	3204	0.000286
576	3205	0.000308
576	3206	0.000325
576	3207	0.00031
576	3208	0.00031
576	3209	0.000335
576	3210	0.000325
576	3211	0.000299
576	3212	0.000314
576	3213	0.00027
576	3214	0.000295
576	3215	0.000316
576	3216	0.000316
576	3217	0.000316
576	3218	0.000299
576	3219	0.000306
576	3220	0.000299
576	3221	0.000298
576	3222	0.000297
576	3223	0.000316
576	3224	0.000316
576	3225	0.00031
576	3226	0.000316
576	3227	0.000304
576	3228	0.00029
576	3229	0.000316
576	3230	0.000316
576	3231	0.000292
576	3232	0.000281
576	3233	0.000307
576	3234	0.0003
576	3235	0.000282
576	3236	0.000316
576	3237	0.000282
576	3238	0.000316
576	3239	0.000316
576	3240	0.000316
576	3241	0.000289
576	3242	0.000316
576	3243	0.000316
576	3244	0.000316
576	3245	0.000316
576	3246	0.0003
576	3247	0.000302
576	3248	0.000316
576	3249	0.000309
576	3250	0.000274
576	3251	0.000307
576	3252	0.000276
576	3253	0.000321
576	3254	0.000296
576	3255	0.000295
576	3256	0.000316
576	3257	0.000316
576	3258	0.000299
576	3259	0.000319
576	3260	0.000316
576	3261	0.000297
576	3262	0.000285
576	3263	0.000316
576	3264	0.000316
576	3265	0.000316
576	3266	0.000316
576	3267	0.000316
576	3268	0.000316
576	3269	0.000316
576	3270	0.000316
576	3271	0.000316
576	3272	0.000301
576	3273	0.000316
576	3274	0.000316
576	3275	0.000316
576	3276	0.00027
576	3277	0.000316
576	3278	0.000316
576	3279	0.000316
576	3280	0.000299
576	3281	0.000316
576	3282	0.0003
576	3283	0.000279
576	3284	0.000316
576	3285	0.000316
576	3286	0.000316
576	3287	0.000305
576	3288	0.000313
576	3289	0.000316
576	3290	0.000316
576	3291	0.000316
576	3292	0.000316
576	3293	0.000316
576	3294	0.000301
576	3295	0.000316
576	3296	0.000306
576	3297	0.000316
576	3298	0.000316
576	3299	0.000306
576	3300	0.000316
576	3301	0.000286
576	3302	0.000314
576	3303	0.000306
576	3304	0.000316
576	3305	0.000302
576	3306	0.000316
576	3307	0.000316
576	3308	0.000316
576	3309	0.000316
576	3310	0.000232
576	3311	0.000316
576	3312	0.000299
576	3313	0.000316
576	3314	0.000316
576	3315	0.000316
576	3316	0.000316
576	3317	0.000316
576	3318	0.000316
576	3319	0.000316
576	3320	0.00031
576	3321	0.000305
576	3322	0.0003
576	3323	0.000309
576	3324	0.000316
576	3325	0.000304
576	3326	0.000316
576	3327	0.000316
576	3328	0.000316
576	3329	0.000316
576	3330	0.0003
576	3331	0.000273
576	3332	0.000307
576	3333	0.000295
576	3334	0.000307
576	3335	0.000304
576	3336	0.000316
576	3337	0.000303
576	3338	0.000305
576	3339	0.000295
576	3340	0.000277
576	3341	0.0003
576	3342	0.000308
576	3343	0.000316
576	3344	0.000316
576	3345	0.000316
576	3346	0.000316
576	3347	0.000312
576	3348	0.000305
576	3349	0.000316
576	3350	0.000279
576	3351	0.000316
576	3352	-0.001209
576	3353	0.000298
576	3354	0.000316
576	3355	0.000316
576	3356	0.000316
576	3357	0.000305
576	3358	0.000316
576	3359	0.000304
576	3360	0.000305
576	3361	0.0003
576	3362	0.000316
576	3363	0.000316
576	3364	0.000308
576	3365	0.000307
576	3366	0.000326
576	3367	0.000316
576	3368	0.000316
576	3369	0.000316
576	3370	0.000307
576	3371	0.000316
576	3372	0.0003
576	3373	0.00029
576	3374	0.000316
576	3375	0.000285
576	3376	0.000316
576	3377	0.000316
576	3378	0.000316
576	3379	0.000316
576	3380	0.000266
576	3381	0.000316
576	3382	0.0003
576	3383	0.000316
576	3384	0.000316
576	3385	0.000306
576	3386	0.000316
576	3387	0.000274
576	3388	0.000279
576	3389	0.000316
576	3390	0.000279
576	3391	0.000316
576	3392	0.000316
576	3393	0.000316
576	3394	0.000294
576	3395	0.000287
576	3396	0.000316
576	3397	0.000291
576	3398	0.000316
576	3399	0.000304
576	3400	0.000316
576	3401	0.000316
576	3402	0.000305
576	3403	0.000316
576	3404	0.000316
576	3405	0.000316
576	3406	0.00032
576	3407	0.0003
576	3408	0.000316
576	3409	0.0003
576	3410	0.000316
576	3411	0.000316
576	3412	0.000316
576	3413	0.000283
576	3414	0.000288
576	3415	0.000314
576	3416	0.000283
576	3417	0.000295
576	3418	0.000284
576	3419	0.000283
576	3420	0.000322
576	3421	0.000283
576	3422	0.000303
576	3423	0.000283
576	3424	0.000285
576	3425	0.00031
576	3426	0.001341
576	3427	0.000729
576	3428	0.001778
576	3429	0.000973
576	3430	0.001804
576	3431	0.00179
576	3432	0.001794
576	3433	0.001788
576	3434	0.001793
576	3435	0.001793
576	3436	0.00179
576	3437	0.001795
576	3438	0.002031
576	3439	0.001793
576	3440	0.001793
576	3441	0.000857
576	3442	0.001793
576	3443	0.001793
576	3444	0.001177
576	3445	0.001793
576	3446	0.001793
576	3447	0.001799
576	3448	0.001793
576	3449	0.001793
576	3450	0.00169
576	3451	0.001793
576	3452	0.001793
576	3453	0.001775
576	3454	0.001784
576	3455	0.001793
576	3456	0.001793
576	3457	0.001864
576	3458	0.001793
576	3459	0.001782
576	3460	0.001793
576	3461	0.001793
576	3462	0.001797
576	3463	0.001767
576	3464	0.001783
576	3465	0.001783
576	3466	0.001793
576	3467	0.001793
576	3468	0.001793
576	3469	0.001793
576	3470	0.001793
576	3471	0.001793
576	3472	0.001793
576	3473	0.001793
576	3474	0.001785
576	3475	0.001767
576	3476	0.001789
576	3477	0.001774
576	3478	0.001793
576	3479	0.001793
576	3480	0.001793
576	3481	0.00179
576	3482	0.001793
576	3483	0.001784
576	3484	0.000895
576	3485	0.002106
576	3486	0.000713
576	3487	0.002349
576	3488	0.000538
576	3489	0.000515
576	3490	0.000547
576	3491	0.000542
576	3492	0.000509
576	3493	0.000545
576	3494	0.000534
576	3495	0.000537
576	3496	0.002224
576	3497	0.002206
576	3498	0.002206
576	3499	0.0022
576	3500	0.002323
576	3501	0.002206
576	3502	0.002206
576	3503	0.001953
576	3504	0.001955
576	3505	0.001993
576	3506	0.001984
576	3507	0.001314
576	3508	0.001374
576	3509	0.001191
576	3510	0.001243
576	3511	0.001319
576	3512	0.001345
576	3513	0.001083
576	3514	0.001197
576	3515	0.001316
576	3516	0.001244
576	3517	0.001328
576	3518	0.001324
576	3519	0.001424
576	3520	0.001433
576	3521	0.001366
576	3522	0.001433
576	3523	0.001431
576	3524	0.001432
576	3525	0.001451
576	3526	0.001102
576	3527	0.001431
576	3528	0.001429
576	3529	0.001257
576	3530	0.001431
576	3531	0.001318
576	3532	0.001431
576	3533	0.00143
576	3534	0.001142
576	3535	0.001239
576	3536	0.001429
576	3537	0.001429
576	3538	0.001432
576	3539	0.00143
576	3540	0.00143
576	3541	0.001412
576	3542	0.001412
576	3543	0.001225
576	3544	0.001456
576	3545	0.00143
576	3546	0.00145
576	3547	0.001444
576	3548	0.00143
576	3549	0.001367
576	3550	0.001409
576	3551	0.00143
576	3552	0.001432
576	3553	0.001427
576	3554	0.001418
576	3555	0.001334
576	3556	0.001223
576	3557	0.00143
576	3558	0.001489
576	3559	0.001459
576	3560	0.001536
576	3561	0.001347
576	3562	0.00143
576	3563	0.001374
576	3564	0.001432
576	3565	0.001373
576	3566	0.001436
576	3567	0.001437
576	3568	0.001436
576	3569	0.001436
576	3570	0.001446
576	3571	0.001437
576	3572	0.001437
576	3573	0.001531
576	3574	0.00143
576	3575	0.001423
576	3576	0.001432
576	3577	0.001278
576	3578	0.001429
576	3579	0.001429
576	3580	0.001428
576	3581	0.001426
576	3582	0.001215
576	3583	0.001239
576	3584	0.001429
576	3585	0.001388
576	3586	0.001427
576	3587	0.001427
576	3588	0.001426
576	3589	0.001433
576	3590	0.001433
576	3591	0.001341
576	3592	0.001434
576	3593	0.001434
576	3594	0.001457
576	3595	0.000958
576	3596	0.001436
576	3597	0.001036
576	3598	0.001412
576	3599	0.001433
576	3600	0.001201
576	3601	0.001074
576	3602	0.001494
576	3603	0.001414
576	3604	0.001256
576	3605	0.001424
576	3606	0.001331
576	3607	0.00144
576	3608	0.001433
576	3609	0.00129
576	3610	0.001386
576	3611	0.001386
576	3612	0.001389
576	3613	0.001387
576	3614	0.000785
576	3615	0.001421
576	3616	0.001386
576	3617	0.001388
576	3618	0.001346
576	3619	0.001387
576	3620	0.001387
576	3621	0.001351
576	3622	0.001406
576	3623	0.001386
576	3624	0.001033
576	3625	0.00139
576	3626	0.001387
576	3627	0.001316
576	3628	0.00138
576	3629	0.001391
576	3630	0.001391
576	3631	0.001438
576	3632	0.00144
576	3633	0.001463
576	3634	0.00144
576	3635	0.00144
576	3636	0.00144
576	3637	0.00144
576	3638	0.00144
576	3639	0.00138
576	3640	0.000316
576	3641	0.001439
576	3642	0.001439
576	3643	0.001439
576	3644	0.00144
576	3645	0.001068
576	3646	0.001436
576	3647	0.001276
576	3648	0.001441
576	3649	0.001439
576	3650	0.001439
576	3651	0.001439
576	3652	0.001465
576	3653	0.001439
576	3654	0.001394
576	3655	0.001121
576	3656	0.001393
576	3657	0.001421
576	3658	0.001438
576	3659	0.001439
576	3660	0.001442
576	3661	0.001437
576	3662	0.001309
576	3663	0.00144
576	3664	0.00142
576	3665	0.001441
576	3666	0.001446
576	3667	0.00138
576	3668	0.001441
576	3669	0.001444
576	3670	0.001442
576	3671	0.001442
576	3672	0.000878
576	3673	0.001112
576	3674	0.001437
576	3675	0.00144
576	3676	0.001439
576	3677	0.00028
576	3678	0.000261
576	3679	0.00028
576	3680	0.00028
576	3681	0.000264
576	3682	0.000272
576	3683	0.00028
576	3684	0.00028
576	3685	0.000272
576	3686	0.000281
576	3687	0.000243
576	3688	0.000262
576	3689	0.000277
576	3690	0.00024
576	3691	0.000277
576	3692	0.00028
576	3693	0.000257
576	3694	0.000253
576	3695	0.000277
576	3696	0.000276
576	3697	0.000263
576	3698	0.000277
576	3699	0.00025
576	3700	0.000252
576	3701	0.000277
576	3702	0.000277
576	3703	0.000277
576	3704	0.000261
576	3705	0.000262
576	3706	0.000279
576	3707	0.000277
576	3708	0.000276
576	3709	0.000276
576	3710	0.000273
576	3711	0.000244
576	3712	0.000276
576	3713	0.000237
576	3714	0.00026
576	3715	0.000279
576	3716	0.000262
576	3717	0.000277
576	3718	0.000256
576	3719	0.000276
576	3720	0.000246
576	3721	0.000276
576	3722	0.000261
576	3723	0.000273
576	3724	0.000279
576	3725	0.000251
576	3726	0.000277
576	3727	0.000277
576	3728	0.000265
576	3729	0.000276
576	3730	0.000269
576	3731	0.000264
576	3732	0.000264
576	3733	0.00028
576	3734	0.000282
576	3735	0.000249
576	3736	0.000282
576	3737	0.000282
576	3738	0.000252
576	3739	0.000274
576	3740	0.000252
576	3741	0.000263
576	3742	0.000245
576	3743	0.000188
576	3744	0.000257
576	3745	0.000258
576	3746	0.000306
576	3747	0.000298
576	3748	0.000283
576	3749	0.000287
576	3750	0.000301
576	3751	0.000262
576	3752	0.000274
576	3753	0.000312
576	3754	0.000284
576	3755	0.000278
576	3756	0.000285
576	3757	0.0003
576	3758	0.000285
576	3759	0.0003
576	3760	0.0003
576	3761	0.000282
576	3762	0.000272
576	3763	0.0003
576	3764	0.00027
576	3765	0.000289
576	3766	0.000301
576	3767	0.000301
576	3768	0.000302
576	3769	0.000302
576	3770	0.000302
576	3771	0.000266
576	3772	0.000277
576	3773	0.000304
576	3774	0.000305
576	3775	0.00029
576	3776	0.000305
576	3777	0.000298
576	3778	0.000286
576	3779	0.000305
576	3780	0.000288
576	3781	0.000305
576	3782	0.000281
576	3783	0.000292
576	3784	0.000278
576	3785	0.000303
576	3786	0.000288
576	3787	0.000256
576	3788	0.000272
576	3789	0.000303
576	3790	0.000289
576	3791	0.000303
576	3792	0.000286
576	3793	0.000294
576	3794	0.000293
576	3795	0.000281
576	3796	0.0003
576	3797	0.000292
576	3798	0.000294
576	3799	0.000303
576	3800	0.000303
576	3801	0.000303
576	3802	0.000286
576	3803	0.000303
576	3804	0.000286
576	3805	0.000303
576	3806	0.000303
576	3807	0.000303
576	3808	0.000303
576	3809	0.000303
576	3810	0.000303
576	3811	0.000303
576	3812	0.000303
576	3813	0.000303
576	3814	0.000303
576	3815	0.000303
576	3816	0.00029
576	3817	0.000303
576	3818	0.000266
576	3819	0.000316
576	3820	0.000316
576	3821	0.000294
576	3822	0.000303
577	578	0.001831
577	579	0.00183
577	580	0.001831
577	581	0.001829
577	582	0.00189
577	583	0.001829
577	584	0.001829
577	585	0.001822
577	586	0.001825
577	587	0.001825
577	588	0.001825
577	589	0.001822
577	590	0.001819
577	591	0.001803
577	592	0.001783
577	593	0.001785
577	594	0.001786
577	595	0.001785
577	596	0.001785
577	597	0.001785
577	598	0.001785
577	599	0.001785
577	600	0.001821
577	601	0.001784
577	602	0.001784
577	603	0.001784
577	604	0.001765
577	605	0.001745
577	606	0.00175
577	607	0.001748
577	608	0.001751
577	609	0.001721
577	610	0.001721
577	611	0.001712
577	612	0.001702
577	613	0.001712
577	614	0.001712
577	615	0.00174
577	616	0.00174
577	617	0.001766
577	618	0.001765
577	619	0.001758
577	620	0.001762
577	621	0.001778
577	622	0.001776
577	623	0.001773
577	624	0.00178
577	625	0.001779
577	626	0.002488
577	627	0.002528
577	628	0.002821
577	629	0.002528
577	630	0.002528
577	631	0.002512
577	632	0.002527
577	633	0.002527
577	634	0.002507
577	635	0.00253
577	636	0.002488
577	637	0.002502
577	638	0.002569
577	639	0.002492
577	640	0.002499
577	641	0.001779
577	642	0.001749
577	643	0.001823
577	644	0.00176
577	645	0.001775
577	646	0.001779
577	647	0.001758
577	648	0.001752
577	649	0.001724
577	650	0.001729
577	651	0.0017
577	652	0.001712
577	653	0.001719
577	654	0.001714
577	655	0.001724
577	656	0.00172
577	657	0.00172
577	658	0.001724
577	659	0.00172
577	660	0.001716
577	661	0.00172
577	662	0.001759
577	663	0.001655
577	664	0.001718
577	665	0.002069
577	666	0.001718
577	667	0.001718
577	668	0.001718
577	669	0.001726
577	670	0.001713
577	671	0.001735
577	672	0.001736
577	673	0.001693
577	674	0.001693
577	675	0.001692
577	676	0.001693
577	677	0.001685
577	678	0.001688
577	679	0.001688
577	680	0.001582
577	681	0.001584
577	682	0.001572
577	683	0.001563
577	684	0.001576
577	685	0.001577
577	686	0.001575
577	687	0.00156
577	688	0.001581
577	689	0.001593
577	690	0.001599
577	691	0.001596
577	692	0.001595
577	693	0.001632
577	694	0.001593
577	695	0.001602
577	696	0.001579
577	697	0.001568
577	698	0.001598
577	699	0.001613
577	700	0.001605
577	701	0.001601
577	702	0.001621
577	703	0.001605
577	704	0.001606
577	705	0.001612
577	706	0.001577
577	707	0.001561
577	708	0.001538
577	709	0.001554
577	710	0.001549
577	711	0.00156
577	712	0.001548
577	713	0.001524
577	714	0.001525
577	715	0.001527
577	716	0.001469
577	717	0.001431
577	718	0.001399
577	719	0.001351
577	720	0.001359
577	721	0.00133
577	722	0.001313
577	723	0.001306
577	724	0.001277
577	725	0.001253
577	726	0.001271
577	727	0.001255
577	728	0.001237
577	729	0.001248
577	730	0.00123
577	731	0.001245
577	732	0.001237
577	733	0.001287
577	734	0.001273
577	735	-0.000107
577	736	-0.000109
577	737	-0.00011
577	738	-0.000105
577	739	-0.00012
577	740	-0.00011
577	741	-0.000105
577	742	-6.5e-05
577	743	-0.000106
577	744	-0.000117
577	745	-0.000124
577	746	-0.000129
577	747	-0.000114
577	748	-0.000129
577	749	-0.000114
577	750	-0.000134
577	751	-0.00014
577	752	-9.7e-05
577	753	-0.000142
577	754	-0.000133
577	755	0.001183
577	756	-0.000133
577	757	3e-06
577	758	0.000143
577	759	5.4e-05
577	760	2e-05
577	761	-3e-05
577	762	-7.2e-05
577	763	-6.6e-05
577	764	1.3e-05
577	765	-2.9e-05
577	766	-3.8e-05
577	767	-2.1e-05
577	768	-4.3e-05
577	769	0.000398
577	770	7e-06
577	771	-3.6e-05
577	772	-0.000102
577	773	0.000286
577	774	-0.000102
577	775	-0.000132
577	776	-0.000109
577	777	-0.000127
577	778	-0.000121
577	779	-0.000126
577	780	-0.000119
577	781	-0.000114
577	782	-6.4e-05
577	783	-0.000112
577	784	-0.000152
577	785	-0.000157
577	786	-0.000147
577	787	-0.000296
577	788	-0.000287
577	789	-0.0003
577	790	-0.000299
577	791	-0.000296
577	792	-0.000293
577	793	-0.000296
577	794	-0.000192
577	795	-0.000201
577	796	-0.000198
577	797	-0.000183
577	798	-0.000201
577	799	-0.000194
577	800	-0.000192
577	801	-0.00015
577	802	-0.000162
577	803	-0.000158
577	804	-0.000169
577	805	-4.7e-05
577	806	-4.3e-05
577	807	-2.8e-05
577	808	-0.000112
577	809	-0.000105
577	810	-0.000107
577	811	-0.000114
577	812	-0.000111
577	813	-0.000208
577	814	-0.000198
577	815	-0.000124
577	816	-0.000185
577	817	-0.000175
577	818	-0.000176
577	819	-0.000163
577	820	-0.000165
577	821	-5.4e-05
577	822	-9e-05
577	823	-7.2e-05
577	824	-7.1e-05
577	825	-4.5e-05
577	826	0.000105
577	827	-5.7e-05
577	828	-6e-05
577	829	-4.2e-05
577	830	-5.1e-05
577	831	-4.7e-05
577	832	-4.5e-05
577	833	-4.4e-05
577	834	-4.3e-05
577	835	-4.9e-05
577	836	-4.8e-05
577	837	-5.3e-05
577	838	-5.9e-05
577	839	-6e-05
577	840	-4.7e-05
577	841	-4.9e-05
577	842	-6.9e-05
577	843	-6.5e-05
577	844	-6.6e-05
577	845	-6.2e-05
577	846	-5.2e-05
577	847	-6.2e-05
577	848	-6.2e-05
577	849	-6.1e-05
577	850	-5.2e-05
577	851	-4.5e-05
577	852	-3.4e-05
577	853	-6.4e-05
577	854	-6e-05
577	855	-6.8e-05
577	856	-6.8e-05
577	857	-5.4e-05
577	858	-5.7e-05
577	859	-5.1e-05
577	860	-4.6e-05
577	861	-5.8e-05
577	862	-4e-05
577	863	-6.1e-05
577	864	-3.8e-05
577	865	-1.1e-05
577	866	-8e-05
577	867	-8.1e-05
577	868	-8.6e-05
577	869	-8.5e-05
577	870	-1e-05
577	871	-7.5e-05
577	872	-6.6e-05
577	873	0.000835
577	874	0.000792
577	875	0.000806
577	876	0.000663
577	877	0.000737
577	878	0.000671
577	879	0.000698
577	880	0.000719
577	881	0.000721
577	882	0.001051
577	883	0.00081
577	884	0.000916
577	885	0.001008
577	886	0.001016
577	887	0.000821
577	888	0.000791
577	889	0.000811
577	890	0.000808
577	891	0.000882
577	892	0.000651
577	893	0.000697
577	894	0.000741
577	895	0.001492
577	896	0.001042
577	897	0.000978
577	898	0.001506
577	899	0.001667
577	900	0.001634
577	901	0.001557
577	902	0.001742
577	903	0.000763
577	904	0.000741
577	905	0.000643
577	906	0.000258
577	907	7.5e-05
577	908	7.6e-05
577	909	5e-05
577	910	6e-05
577	911	6.9e-05
577	912	-7e-06
577	913	3.2e-05
577	914	3.6e-05
577	915	7.3e-05
577	916	2.5e-05
577	917	2.2e-05
577	918	0.000142
577	919	2.3e-05
577	920	3.1e-05
577	921	2.6e-05
577	922	7.9e-05
577	923	-7.5e-05
577	924	-9.8e-05
577	925	-7.3e-05
577	926	-6.8e-05
577	927	-8.7e-05
577	928	-8.8e-05
577	929	-8.3e-05
577	930	-8.8e-05
577	931	-8.5e-05
577	932	-6.5e-05
577	933	-7.8e-05
577	934	-6.7e-05
577	935	-6.1e-05
577	936	3.5e-05
577	937	-7.6e-05
577	938	-9.4e-05
577	939	-7.1e-05
577	940	-7.4e-05
577	941	-7.4e-05
577	942	-7.5e-05
577	943	-8.5e-05
577	944	0.000294
577	945	0.00028
577	946	0.000279
577	947	0.000262
577	948	0.000243
577	949	0.000236
577	950	0.000212
577	951	0.000229
577	952	0.000227
577	953	0.000207
577	954	0.000286
577	955	0.000196
577	956	0.000206
577	957	0.000213
577	958	0.000214
577	959	0.000286
577	960	0.000149
577	961	0.000227
577	962	0.000252
577	963	0.000223
577	964	0.000254
577	965	0.000267
577	966	0.000248
577	967	0.00029
577	968	0.000281
577	969	0.000277
577	970	0.000279
577	971	0.000273
577	972	0.000273
577	973	0.000277
577	974	0.000277
577	975	0.000277
577	976	0.000278
577	977	0.000269
577	978	0.000279
577	979	0.000279
577	980	0.000274
577	981	0.000271
577	982	0.000281
577	983	0.000281
577	984	0.000281
577	985	0.000279
577	986	0.00028
577	987	0.000263
577	988	0.000253
577	989	0.000236
577	990	0.000245
577	991	0.000227
577	992	0.000216
577	993	0.000227
577	994	0.000227
577	995	0.000227
577	996	0.00024
577	997	0.00024
577	998	0.000243
577	999	0.000226
577	1000	0.000232
577	1001	0.000243
577	1002	0.000237
577	1003	0.00021
577	1004	0.000219
577	1005	0.000218
577	1006	0.000219
577	1007	0.000219
577	1008	0.000208
577	1009	0.000216
577	1010	0.000211
577	1011	0.000206
577	1012	0.000197
577	1013	0.000197
577	1014	0.000201
577	1015	-0.000254
577	1016	-0.000407
577	1017	0.000204
577	1018	0.000209
577	1019	0.000192
577	1020	0.000198
577	1021	0.000208
577	1022	0.000208
577	1023	0.000212
577	1024	0.000212
577	1025	0.000212
577	1026	0.000215
577	1027	0.000212
577	1028	0.000211
577	1029	0.000227
577	1030	0.000226
577	1031	0.000223
577	1032	0.000225
577	1033	0.000223
577	1034	0.000223
577	1035	0.000255
577	1036	0.000239
577	1037	-0.000219
577	1038	0.000247
577	1039	0.000235
577	1040	0.000235
577	1041	0.000232
577	1042	0.000222
577	1043	0.000234
577	1044	0.000236
577	1045	0.000255
577	1046	0.000255
577	1047	0.000274
577	1048	0.000274
577	1049	0.000288
577	1050	0.000294
577	1051	0.000288
577	1052	0.000295
577	1053	0.000288
577	1054	0.000282
577	1055	0.000301
577	1056	0.000298
577	1057	0.000304
577	1058	0.000304
577	1059	0.000223
577	1060	0.000206
577	1061	0.00023
577	1062	0.000206
577	1063	0.000215
577	1064	0.000216
577	1065	0.000216
577	1066	0.000217
577	1067	0.000236
577	1068	0.000227
577	1069	0.000227
577	1070	0.000224
577	1071	0.000237
577	1072	0.000252
577	1073	0.000246
577	1074	0.000246
577	1075	0.000262
577	1076	0.000261
577	1077	0.000271
577	1078	0.000282
577	1079	0.000282
577	1080	0.000278
577	1081	0.000282
577	1082	0.000282
577	1083	0.000265
577	1084	0.000273
577	1085	0.000269
577	1086	0.000269
577	1087	0.000282
577	1088	0.000273
577	1089	0.000286
577	1090	0.000275
577	1091	0.000272
577	1092	0.000274
577	1093	0.000272
577	1094	0.000264
577	1095	0.000264
577	1096	0.000264
577	1097	0.000261
577	1098	0.00026
577	1099	0.000286
577	1100	0.00026
577	1101	0.000267
577	1102	-0.00056
577	1103	0.000257
577	1104	0.000246
577	1105	0.000258
577	1106	0.00025
577	1107	0.000256
577	1108	0.000254
577	1109	0.000256
577	1110	0.000256
577	1111	-0.000808
577	1112	0.000443
577	1113	0.000256
577	1114	0.000252
577	1115	0.00026
577	1116	0.000243
577	1117	0.000503
577	1118	0.000245
577	1119	0.000251
577	1120	0.00025
577	1121	0.00025
577	1122	0.000245
577	1123	0.000254
577	1124	0.000469
577	1125	0.000243
577	1126	0.000586
577	1127	0.000233
577	1128	0.000238
577	1129	0.000252
577	1130	0.000252
577	1131	0.000252
577	1132	0.000253
577	1133	0.000259
577	1134	0.000259
577	1135	0.000254
577	1136	0.000255
577	1137	0.000256
577	1138	0.000259
577	1139	0.00026
577	1140	0.000261
577	1141	0.000261
577	1142	0.000262
577	1143	0.000261
577	1144	0.000259
577	1145	0.00026
577	1146	0.000277
577	1147	0.000266
577	1148	0.000266
577	1149	0.000266
577	1150	0.000262
577	1151	0.000275
577	1152	0.000267
577	1153	0.000267
577	1154	0.000266
577	1155	0.000271
577	1156	0.000274
577	1157	0.000274
577	1158	0.000273
577	1159	0.000274
577	1160	0.000274
577	1161	0.000274
577	1162	0.000271
577	1163	0.000271
577	1164	0.000267
577	1165	0.000267
577	1166	0.000271
577	1167	0.000264
577	1168	0.000265
577	1169	0.000265
577	1170	0.000262
577	1171	0.000262
577	1172	0.000262
577	1173	0.000262
577	1174	0.000262
577	1175	0.000262
577	1176	0.00025
577	1177	0.00025
577	1178	0.000242
577	1179	0.000231
577	1180	0.000258
577	1181	0.000243
577	1182	0.000255
577	1183	0.000262
577	1184	0.000263
577	1185	0.000241
577	1186	0.000266
577	1187	0.000266
577	1188	0.000266
577	1189	0.000277
577	1190	0.000272
577	1191	0.000291
577	1192	0.000336
577	1193	0.000447
577	1194	0.000447
577	1195	0.000449
577	1196	0.000449
577	1197	0.000441
577	1198	0.00042
577	1199	0.000456
577	1200	0.000458
577	1201	0.000476
577	1202	0.000476
577	1203	0.00048
577	1204	0.000476
577	1205	0.000476
577	1206	0.000476
577	1207	0.000476
577	1208	0.000444
577	1209	0.000476
577	1210	0.000459
577	1211	0.000458
577	1212	0.000467
577	1213	0.000661
577	1214	0.000467
577	1215	0.00047
577	1216	0.000371
577	1217	0.000381
577	1218	0.000403
577	1219	0.000354
577	1220	0.000364
577	1221	0.000346
577	1222	0.000372
577	1223	0.000488
577	1224	-1.1e-05
577	1225	0.000551
577	1226	0.000568
577	1227	0.000568
577	1228	0.000559
577	1229	0.000519
577	1230	-9.8e-05
577	1231	0.000568
577	1232	0.000581
577	1233	0.000543
577	1234	0.000573
577	1235	0.000576
577	1236	0.000597
577	1237	0.000577
577	1238	0.000546
577	1239	0.000609
577	1240	0.000286
577	1241	0.000536
577	1242	0.000569
577	1243	0.000561
577	1244	0.000568
577	1245	0.000547
577	1246	0.000544
577	1247	0.000567
577	1248	0.000551
577	1249	0.000627
577	1250	0.000659
577	1251	0.000613
577	1252	0.000595
577	1253	0.000579
577	1254	0.000531
577	1255	0.000537
577	1256	0.000537
577	1257	0.000521
577	1258	0.000444
577	1259	0.000454
577	1260	0.000479
577	1261	0.000479
577	1262	0.000431
577	1263	0.000436
577	1264	0.000313
577	1265	0.000292
577	1266	0.00025
577	1267	0.000259
577	1268	0.000259
577	1269	0.000266
577	1270	0.000253
577	1271	0.000253
577	1272	0.000243
577	1273	0.000271
577	1274	0.000275
577	1275	0.000275
577	1276	0.000275
577	1277	0.000263
577	1278	0.000276
577	1279	0.000262
577	1280	0.000271
577	1281	0.000277
577	1282	0.000319
577	1283	0.000351
577	1284	0.000333
577	1285	0.000323
577	1286	0.00035
577	1287	0.00035
577	1288	0.00035
577	1289	0.000349
577	1290	0.000349
577	1291	0.000365
577	1292	0.000365
577	1293	0.000142
577	1294	0.000364
577	1295	0.000337
577	1296	0.000424
577	1297	0.000395
577	1298	0.000361
577	1299	0.000464
577	1300	0.000438
577	1301	0.000448
577	1302	0.000442
577	1303	0.000429
577	1304	0.000431
577	1305	0.000431
577	1306	0.000475
577	1307	0.000475
577	1308	0.000487
577	1309	0.0005
577	1310	0.000622
577	1311	0.000673
577	1312	0.000677
577	1313	0.000629
577	1314	0.000615
577	1315	0.000628
577	1316	0.000269
577	1317	0.000241
577	1318	0.000269
577	1319	0.000259
577	1320	0.000617
577	1321	0.00027
577	1322	0.000249
577	1323	0.000241
577	1324	0.00025
577	1325	0.000242
577	1326	0.000239
577	1327	0.000226
577	1328	0.000209
577	1329	0.000203
577	1330	0.000202
577	1331	-0.000445
577	1332	0.000214
577	1333	-0.000221
577	1334	-0.00028
577	1335	0.000196
577	1336	-0.000553
577	1337	0.000217
577	1338	0.000214
577	1339	0.000214
577	1340	0.000214
577	1341	0.0002
577	1342	0.000219
577	1343	0.000232
577	1344	0.000217
577	1345	0.000216
577	1346	0.000237
577	1347	0.000226
577	1348	0.000187
577	1349	0.000175
577	1350	0.000194
577	1351	0.000183
577	1352	0.000204
577	1353	0.000192
577	1354	0.000168
577	1355	0.001248
577	1356	0.000191
577	1357	0.000192
577	1358	0.000188
577	1359	0.000194
577	1360	0.000197
577	1361	0.000223
577	1362	0.000316
577	1363	0.000314
577	1364	0.000296
577	1365	0.000318
577	1366	0.000291
577	1367	0.000313
577	1368	0.00034
577	1369	0.000335
577	1370	0.000322
577	1371	0.000314
577	1372	0.000337
577	1373	0.000337
577	1374	0.000338
577	1375	0.000337
577	1376	0.000301
577	1377	0.000286
577	1378	0.000262
577	1379	0.000261
577	1380	-0.001346
577	1381	0.000332
577	1382	0.000345
577	1383	0.000351
577	1384	0.00033
577	1385	0.000307
577	1386	0.000318
577	1387	0.000335
577	1388	0.000362
577	1389	0.000387
577	1390	0.000412
577	1391	0.000366
577	1392	0.000382
577	1393	0.00041
577	1394	0.000415
577	1395	0.000377
577	1396	0.000342
577	1397	0.000361
577	1398	0.000381
577	1399	0.00036
577	1400	0.000362
577	1401	0.000393
577	1402	0.000435
577	1403	0.000405
577	1404	0.000365
577	1405	0.000381
577	1406	0.000358
577	1407	0.000378
577	1408	0.000362
577	1409	0.000377
577	1410	0.000341
577	1411	0.000379
577	1412	0.000337
577	1413	0.000366
577	1414	0.000366
577	1415	0.000375
577	1416	0.000377
577	1417	0.000372
577	1418	0.000322
577	1419	0.000295
577	1420	0.000303
577	1421	0.000303
577	1422	0.000307
577	1423	0.000304
577	1424	0.000352
577	1425	0.00031
577	1426	0.000332
577	1427	0.000326
577	1428	0.00032
577	1429	0.000303
577	1430	0.000536
577	1431	0.000308
577	1432	0.000309
577	1433	0.001152
577	1434	0.000297
577	1435	0.000286
577	1436	0.000299
577	1437	0.000314
577	1438	0.000325
577	1439	0.000325
577	1440	0.000307
577	1441	0.000302
577	1442	0.000302
577	1443	0.000287
577	1444	0.000288
577	1445	0.000296
577	1446	0.000304
577	1447	0.000302
577	1448	0.000295
577	1449	0.000299
577	1450	0.000205
577	1451	0.000535
577	1452	0.000304
577	1453	0.000323
577	1454	0.000327
577	1455	0.000348
577	1456	0.001047
577	1457	-0.000572
577	1458	0.000338
577	1459	0.000337
577	1460	0.00034
577	1461	0.00034
577	1462	0.000348
577	1463	0.000349
577	1464	0.000345
577	1465	0.000349
577	1466	0.000351
577	1467	0.000359
577	1468	0.00035
577	1469	-0.000207
577	1470	0.000351
577	1471	0.000345
577	1472	0.000345
577	1473	0.000358
577	1474	0.000354
577	1475	0.000354
577	1476	0.000369
577	1477	0.000358
577	1478	-0.001062
577	1479	0.000352
577	1480	0.000334
577	1481	0.000271
577	1482	0.000314
577	1483	0.000316
577	1484	0.000329
577	1485	0.000318
577	1486	-0.000828
577	1487	0.000336
577	1488	0.000322
577	1489	0.000353
577	1490	0.000364
577	1491	0.000342
577	1492	0.000334
577	1493	0.000462
577	1494	0.000308
577	1495	0.000313
577	1496	0.000305
577	1497	0.000274
577	1498	0.000293
577	1499	0.00031
577	1500	0.000315
577	1501	0.001374
577	1502	0.000283
577	1503	0.000287
577	1504	0.000281
577	1505	0.000285
577	1506	0.000274
577	1507	0.000275
577	1508	0.000239
577	1509	0.000258
577	1510	0.000259
577	1511	0.000259
577	1512	0.000259
577	1513	0.000488
577	1514	0.00028
577	1515	0.000273
577	1516	0.000259
577	1517	0.000267
577	1518	0.000298
577	1519	0.000303
577	1520	0.000304
577	1521	0.000284
577	1522	0.000314
577	1523	0.000301
577	1524	0.000279
577	1525	0.000298
577	1526	0.000298
577	1527	0.000313
577	1528	0.000318
577	1529	0.000349
577	1530	0.000348
577	1531	0.000332
577	1532	0.000304
577	1533	0.000304
577	1534	0.000345
577	1535	0.00036
577	1536	0.000368
577	1537	0.000346
577	1538	0.00036
577	1539	0.00035
577	1540	0.000356
577	1541	0.00034
577	1542	0.00037
577	1543	0.000365
577	1544	0.000375
577	1545	0.000375
577	1546	0.000362
577	1547	0.000362
577	1548	0.000362
577	1549	0.000342
577	1550	0.000363
577	1551	0.000363
577	1552	0.000364
577	1553	0.000351
577	1554	0.000336
577	1555	0.000353
577	1556	0.000352
577	1557	0.000366
577	1558	0.000336
577	1559	0.000362
577	1560	0.000381
577	1561	0.000371
577	1562	0.000372
577	1563	0.000365
577	1564	0.000346
577	1565	0.000304
577	1566	0.00033
577	1567	0.000352
577	1568	0.000323
577	1569	0.000284
577	1570	0.00029
577	1571	0.000298
577	1572	0.000267
577	1573	0.000334
577	1574	0.000309
577	1575	0.00029
577	1576	0.000357
577	1577	0.000359
577	1578	0.000383
577	1579	0.000377
577	1580	0.000377
577	1581	0.000377
577	1582	0.000392
577	1583	0.000368
577	1584	0.000382
577	1585	0.000397
577	1586	0.000397
577	1587	0.000388
577	1588	0.000397
577	1589	0.000287
577	1590	0.000287
577	1591	0.000287
577	1592	0.000286
577	1593	0.000277
577	1594	0.000286
577	1595	0.000286
577	1596	0.000248
577	1597	0.000284
577	1598	0.000284
577	1599	0.000284
577	1600	0.000274
577	1601	0.000284
577	1602	0.000284
577	1603	0.000284
577	1604	0.000284
577	1605	0.000284
577	1606	0.000284
577	1607	0.000284
577	1608	0.000274
577	1609	0.000284
577	1610	0.000283
577	1611	0.000284
577	1612	0.000284
577	1613	0.000284
577	1614	0.000278
577	1615	0.000284
577	1616	0.000284
577	1617	0.000273
577	1618	0.000284
577	1619	0.000284
577	1620	0.000278
577	1621	0.000284
577	1622	0.000284
577	1623	0.000275
577	1624	0.000283
577	1625	0.000283
577	1626	0.00029
577	1627	0.000283
577	1628	0.000284
577	1629	0.000279
577	1630	0.000283
577	1631	0.000283
577	1632	0.000284
577	1633	0.000283
577	1634	0.000283
577	1635	0.000276
577	1636	0.000284
577	1637	0.000283
577	1638	0.000283
577	1639	0.000284
577	1640	-0.001784
577	1641	0.000279
577	1642	0.000284
577	1643	0.000284
577	1644	0.000284
577	1645	0.00029
577	1646	0.000264
577	1647	0.000284
577	1648	0.000284
577	1649	0.000284
577	1650	0.000284
577	1651	0.000285
577	1652	0.000285
577	1653	0.000285
577	1654	0.000272
577	1655	0.000285
577	1656	0.000285
577	1657	0.000285
577	1658	0.000286
577	1659	0.000285
577	1660	0.000296
577	1661	0.000252
577	1662	0.000284
577	1663	0.000285
577	1664	0.000285
577	1665	0.000284
577	1666	0.000285
577	1667	0.000288
577	1668	0.000278
577	1669	0.000285
577	1670	0.000285
577	1671	0.000273
577	1672	0.000273
577	1673	0.000273
577	1674	0.000263
577	1675	0.000273
577	1676	0.000273
577	1677	0.000261
577	1678	0.000275
577	1679	0.000274
577	1680	0.000276
577	1681	0.000296
577	1682	0.000264
577	1683	0.000274
577	1684	0.000274
577	1685	0.000274
577	1686	0.000278
577	1687	0.000274
577	1688	0.000274
577	1689	0.000274
577	1690	0.000274
577	1691	0.000274
577	1692	0.000274
577	1693	0.000269
577	1694	0.000274
577	1695	0.000274
577	1696	0.00028
577	1697	0.000274
577	1698	0.000259
577	1699	0.000274
577	1700	0.000274
577	1701	0.000274
577	1702	0.000275
577	1703	0.000284
577	1704	0.000274
577	1705	0.000279
577	1706	0.000274
577	1707	0.000266
577	1708	0.000274
577	1709	-0.001215
577	1710	0.000274
577	1711	0.000274
577	1712	0.000283
577	1713	0.000273
577	1714	0.000287
577	1715	0.000284
577	1716	0.000282
577	1717	0.000283
577	1718	0.000283
577	1719	0.000272
577	1720	0.000276
577	1721	0.000274
577	1722	0.000312
577	1723	0.000288
577	1724	0.000276
577	1725	0.000271
577	1726	0.000283
577	1727	0.000283
577	1728	0.000283
577	1729	0.000277
577	1730	0.000284
577	1731	0.000278
577	1732	0.000283
577	1733	0.000283
577	1734	0.000277
577	1735	0.000281
577	1736	0.000282
577	1737	0.000291
577	1738	0.000282
577	1739	0.000282
577	1740	0.000286
577	1741	0.000274
577	1742	0.000274
577	1743	0.000262
577	1744	0.000274
577	1745	0.000271
577	1746	0.000268
577	1747	0.000266
577	1748	0.000274
577	1749	0.000281
577	1750	0.000261
577	1751	0.000274
577	1752	0.000263
577	1753	0.000271
577	1754	0.000274
577	1755	0.00026
577	1756	0.000274
577	1757	0.000274
577	1758	0.000257
577	1759	0.000274
577	1760	0.000274
577	1761	0.000286
577	1762	0.000273
577	1763	0.000273
577	1764	0.00028
577	1765	0.000279
577	1766	0.000278
577	1767	0.000278
577	1768	0.000278
577	1769	0.000278
577	1770	0.000267
577	1771	0.000278
577	1772	0.000279
577	1773	0.000274
577	1774	0.000278
577	1775	0.000278
577	1776	0.000278
577	1777	0.000278
577	1778	0.000276
577	1779	0.000278
577	1780	0.000272
577	1781	0.000279
577	1782	0.00028
577	1783	0.000282
577	1784	0.00028
577	1785	0.000269
577	1786	0.00028
577	1787	0.00028
577	1788	0.00028
577	1789	0.00028
577	1790	0.00028
577	1791	0.000289
577	1792	0.00028
577	1793	0.00028
577	1794	0.000269
577	1795	0.000283
577	1796	0.000283
577	1797	0.000265
577	1798	0.000285
577	1799	0.000285
577	1800	0.000285
577	1801	0.000286
577	1802	0.000285
577	1803	0.000286
577	1804	0.000285
577	1805	0.000285
577	1806	0.000284
577	1807	0.000274
577	1808	0.00029
577	1809	0.000294
577	1810	0.000285
577	1811	0.000288
577	1812	0.000268
577	1813	0.000282
577	1814	0.000282
577	1815	0.000276
577	1816	0.000282
577	1817	0.00027
577	1818	0.000276
577	1819	0.000282
577	1820	0.000282
577	1821	0.00027
577	1822	0.000275
577	1823	0.000285
577	1824	0.000282
577	1825	0.000282
577	1826	0.000282
577	1827	0.000258
577	1828	0.000283
577	1829	0.000283
577	1830	0.000283
577	1831	0.000283
577	1832	0.000283
577	1833	0.000283
577	1834	0.000283
577	1835	0.000283
577	1836	0.000281
577	1837	0.000283
577	1838	0.000283
577	1839	0.000328
577	1840	0.000283
577	1841	0.000431
577	1842	0.000283
577	1843	0.000275
577	1844	0.000283
577	1845	0.000285
577	1846	0.000283
577	1847	0.000274
577	1848	0.00027
577	1849	0.000283
577	1850	0.000283
577	1851	0.000273
577	1852	0.000288
577	1853	0.000273
577	1854	0.000286
577	1855	0.000272
577	1856	0.000283
577	1857	0.000273
577	1858	0.000283
577	1859	0.00028
577	1860	0.000266
577	1861	0.000281
577	1862	0.000282
577	1863	0.000282
577	1864	0.000284
577	1865	0.00025
577	1866	0.00029
577	1867	0.000281
577	1868	0.000281
577	1869	0.000282
577	1870	0.000263
577	1871	0.000282
577	1872	0.000282
577	1873	0.000282
577	1874	0.000281
577	1875	0.000282
577	1876	0.000276
577	1877	0.000273
577	1878	0.000272
577	1879	0.000268
577	1880	0.000273
577	1881	0.000278
577	1882	0.000277
577	1883	0.000285
577	1884	0.000285
577	1885	0.000286
577	1886	0.000283
577	1887	0.000282
577	1888	0.000283
577	1889	0.000283
577	1890	0.000288
577	1891	0.000269
577	1892	0.000283
577	1893	0.000267
577	1894	0.000286
577	1895	0.000274
577	1896	0.000286
577	1897	0.000286
577	1898	0.000286
577	1899	0.000286
577	1900	0.000286
577	1901	0.000286
577	1902	0.000286
577	1903	0.000273
577	1904	0.000286
577	1905	0.000286
577	1906	0.000286
577	1907	0.000286
577	1908	0.000273
577	1909	0.000286
577	1910	0.000292
577	1911	0.000281
577	1912	0.000272
577	1913	0.000286
577	1914	0.000268
577	1915	0.00028
577	1916	0.00028
577	1917	0.000285
577	1918	0.00028
577	1919	0.000292
577	1920	0.00027
577	1921	0.00028
577	1922	0.00034
577	1923	0.000334
577	1924	0.000345
577	1925	0.000337
577	1926	0.000344
577	1927	0.000334
577	1928	0.00034
577	1929	0.000338
577	1930	0.00034
577	1931	0.00034
577	1932	0.00034
577	1933	0.000341
577	1934	0.000341
577	1935	0.000329
577	1936	0.000341
577	1937	0.000331
577	1938	0.000341
577	1939	0.00033
577	1940	0.00034
577	1941	0.000328
577	1942	0.000341
577	1943	0.000341
577	1944	0.000318
577	1945	-0.000349
577	1946	-0.00035
577	1947	-0.00035
577	1948	-0.00035
577	1949	-0.00035
577	1950	-0.000368
577	1951	-0.000362
577	1952	-0.000362
577	1953	-0.000362
577	1954	-0.000362
577	1955	-0.000362
577	1956	-0.000336
577	1957	-0.000373
577	1958	-0.000395
577	1959	-0.000359
577	1960	-0.000386
577	1961	-0.000373
577	1962	-0.000373
577	1963	0.000866
577	1964	-0.000373
577	1965	-0.000381
577	1966	-0.000373
577	1967	-0.000373
577	1968	-0.000462
577	1969	-0.000377
577	1970	-0.000373
577	1971	-0.000566
577	1972	-0.000372
577	1973	-9.8e-05
577	1974	-0.000432
577	1975	-0.000388
577	1976	-0.000381
577	1977	-0.000379
577	1978	-0.000376
577	1979	-0.000388
577	1980	-0.000385
577	1981	-0.000376
577	1982	-0.000376
577	1983	-0.000391
577	1984	-0.00039
577	1985	-0.00039
577	1986	-0.000392
577	1987	-0.00039
577	1988	-0.00039
577	1989	-0.000408
577	1990	-0.00039
577	1991	-0.00039
577	1992	-0.00039
577	1993	-0.00039
577	1994	-0.00039
577	1995	-0.000403
577	1996	-0.000419
577	1997	-0.000377
577	1998	-0.000373
577	1999	0.00031
577	2000	-0.000377
577	2001	-0.000372
577	2002	-0.000377
577	2003	-0.00038
577	2004	-0.00037
577	2005	-0.000366
577	2006	-0.000366
577	2007	-0.000375
577	2008	-0.000367
577	2009	-0.000366
577	2010	-0.000367
577	2011	-0.000366
577	2012	-0.000366
577	2013	-0.000363
577	2014	-0.000353
577	2015	-0.000385
577	2016	-0.000366
577	2017	-0.000367
577	2018	-0.000377
577	2019	-0.000355
577	2020	-0.000365
577	2021	-0.000365
577	2022	-0.000378
577	2023	0.000813
577	2024	-0.000361
577	2025	-0.000452
577	2026	-0.000409
577	2027	-0.000321
577	2028	-0.000328
577	2029	-0.000283
577	2030	-0.000306
577	2031	-0.000391
577	2032	-0.000277
577	2033	-0.000273
577	2034	-0.000272
577	2035	0.000349
577	2036	0.000345
577	2037	0.001884
577	2038	0.000334
577	2039	0.000338
577	2040	0.000326
577	2041	0.000336
577	2042	-5.8e-05
577	2043	-0.002078
577	2044	-0.00206
577	2045	-0.002066
577	2046	-0.002107
577	2047	-0.002063
577	2048	-0.002082
577	2049	-0.00215
577	2050	-0.00215
577	2051	-0.00218
577	2052	-0.00155
577	2053	-0.001553
577	2054	-0.001553
577	2055	-0.001553
577	2056	-0.001554
577	2057	-0.001555
577	2058	-0.001555
577	2059	-0.001557
577	2060	-0.001544
577	2061	-0.001573
577	2062	-0.0016
577	2063	-0.001554
577	2064	-0.001594
577	2065	-0.001594
577	2066	-0.001585
577	2067	-0.001592
577	2068	-0.001593
577	2069	-0.001592
577	2070	-0.001603
577	2071	-0.001625
577	2072	-0.001594
577	2073	-0.001564
577	2074	-0.001598
577	2075	-0.001598
577	2076	-0.001564
577	2077	-0.001597
577	2078	-0.001598
577	2079	-0.0016
577	2080	-0.001614
577	2081	-0.001594
577	2082	-0.001584
577	2083	-0.001614
577	2084	-0.001614
577	2085	-0.0016
577	2086	-0.001594
577	2087	-0.001591
577	2088	-0.001594
577	2089	-0.00158
577	2090	-0.001606
577	2091	-0.001606
577	2092	-0.001606
577	2093	-0.001607
577	2094	-0.001606
577	2095	-0.001606
577	2096	-0.001606
577	2097	-0.001607
577	2098	-0.001606
577	2099	-0.001606
577	2100	-0.001607
577	2101	-0.001581
577	2102	-0.002238
577	2103	-0.001607
577	2104	-0.001528
577	2105	-0.00164
577	2106	-0.001637
577	2107	-0.001652
577	2108	-0.001656
577	2109	-0.001645
577	2110	-0.001653
577	2111	-0.002158
577	2112	-0.001645
577	2113	-0.00164
577	2114	-0.001652
577	2115	-0.001655
577	2116	-0.001653
577	2117	-0.001666
577	2118	-0.001653
577	2119	-0.001653
577	2120	-0.001661
577	2121	-0.001626
577	2122	-0.001661
577	2123	-0.00167
577	2124	-0.001659
577	2125	-0.001646
577	2126	-0.001672
577	2127	-0.001672
577	2128	-0.001672
577	2129	-0.001671
577	2130	-0.001668
577	2131	-0.001672
577	2132	-0.001671
577	2133	-0.001639
577	2134	-0.001643
577	2135	-0.001641
577	2136	-0.001624
577	2137	-0.001632
577	2138	-0.001642
577	2139	-0.001642
577	2140	-0.001642
577	2141	-0.001642
577	2142	-0.001642
577	2143	-0.001634
577	2144	-0.001619
577	2145	-0.001529
577	2146	-0.001619
577	2147	-0.00192
577	2148	-0.001616
577	2149	-0.001608
577	2150	-0.001617
577	2151	-0.001635
577	2152	-0.001634
577	2153	-0.001636
577	2154	-0.001637
577	2155	-0.001634
577	2156	-0.00163
577	2157	-0.001633
577	2158	-0.001618
577	2159	-0.001633
577	2160	-0.001634
577	2161	-0.001633
577	2162	-0.001634
577	2163	-0.001632
577	2164	-0.001634
577	2165	-0.001623
577	2166	-0.001623
577	2167	-0.001623
577	2168	-0.001622
577	2169	-0.001519
577	2170	-0.001623
577	2171	-0.001623
577	2172	-0.001608
577	2173	-0.001623
577	2174	-0.001623
577	2175	-0.001621
577	2176	-0.00162
577	2177	-0.001633
577	2178	-0.001633
577	2179	-0.001633
577	2180	-0.001633
577	2181	-0.001633
577	2182	-0.001623
577	2183	-0.001623
577	2184	-0.001622
577	2185	-0.001623
577	2186	-0.001623
577	2187	-0.001617
577	2188	-0.001623
577	2189	-0.001635
577	2190	-0.001613
577	2191	-0.001613
577	2192	-0.001613
577	2193	-0.001013
577	2194	-0.000963
577	2195	-0.001013
577	2196	-0.000998
577	2197	-0.001018
577	2198	-0.001018
577	2199	-0.001016
577	2200	-0.001011
577	2201	-0.001014
577	2202	-0.001018
577	2203	-0.001012
577	2204	-0.001019
577	2205	-0.001006
577	2206	-0.001026
577	2207	-0.001019
577	2208	-0.001023
577	2209	-0.001023
577	2210	-0.001021
577	2211	-0.001013
577	2212	-0.001021
577	2213	-0.001021
577	2214	-0.001021
577	2215	-0.001025
577	2216	-0.001036
577	2217	-0.001003
577	2218	-0.001016
577	2219	-0.001016
577	2220	-0.001018
577	2221	-0.001016
577	2222	-0.001016
577	2223	-0.001009
577	2224	-0.001017
577	2225	-0.001016
577	2226	-0.001006
577	2227	-0.001016
577	2228	-0.001016
577	2229	-0.001008
577	2230	-0.001016
577	2231	-0.00102
577	2232	-0.001019
577	2233	-0.001019
577	2234	-0.001022
577	2235	-0.00101
577	2236	-0.001017
577	2237	-0.001017
577	2238	-0.001024
577	2239	-0.001017
577	2240	-0.001022
577	2241	-0.001014
577	2242	-0.001018
577	2243	-0.001017
577	2244	-0.001018
577	2245	-0.001014
577	2246	-0.001014
577	2247	-0.001014
577	2248	-0.001015
577	2249	-0.001015
577	2250	-0.001021
577	2251	-0.001018
577	2252	-0.001015
577	2253	-0.001015
577	2254	-0.001027
577	2255	-0.00102
577	2256	-0.001018
577	2257	-0.001019
577	2258	-0.001023
577	2259	-0.001023
577	2260	-0.001023
577	2261	-0.001011
577	2262	-0.001023
577	2263	-0.001023
577	2264	-0.001019
577	2265	-0.00102
577	2266	-0.00102
577	2267	-0.00102
577	2268	-0.00102
577	2269	-0.00102
577	2270	-0.00102
577	2271	-0.001019
577	2272	-0.001019
577	2273	-0.001019
577	2274	-0.001026
577	2275	-0.001026
577	2276	-0.001026
577	2277	-0.00104
577	2278	-0.001026
577	2279	-0.001026
577	2280	-0.001012
577	2281	-0.001024
577	2282	-0.001014
577	2283	-0.001023
577	2284	-0.001024
577	2285	-0.001026
577	2286	-0.001032
577	2287	-0.001024
577	2288	-0.001032
577	2289	-0.001069
577	2290	-0.001076
577	2291	-0.001076
577	2292	0.000119
577	2293	-0.001085
577	2294	-0.001066
577	2295	-0.001078
577	2296	-0.001078
577	2297	-0.001078
577	2298	-0.001078
577	2299	-0.001067
577	2300	-0.001078
577	2301	-0.001078
577	2302	-0.001078
577	2303	-0.001093
577	2304	-0.001073
577	2305	-0.00108
577	2306	-0.001071
577	2307	-0.001083
577	2308	-0.001083
577	2309	-0.001083
577	2310	-0.001075
577	2311	-0.001068
577	2312	-0.00109
577	2313	-0.001072
577	2314	-0.001089
577	2315	-0.001083
577	2316	-0.001083
577	2317	-0.001083
577	2318	-0.001073
577	2319	-0.001083
577	2320	-0.001077
577	2321	-0.001059
577	2322	-0.001058
577	2323	-0.001059
577	2324	-0.001068
577	2325	-0.001065
577	2326	-0.001071
577	2327	-0.001068
577	2328	-0.001011
577	2329	-0.001011
577	2330	-0.001013
577	2331	-0.001025
577	2332	-0.001013
577	2333	-0.001012
577	2334	-0.001008
577	2335	-0.001002
577	2336	-0.001013
577	2337	-0.001013
577	2338	-0.001017
577	2339	-0.001013
577	2340	-0.001004
577	2341	-0.001013
577	2342	-0.001013
577	2343	-0.001018
577	2344	-0.001013
577	2345	-0.001013
577	2346	-0.001027
577	2347	-0.001027
577	2348	-0.001022
577	2349	-0.001013
577	2350	-0.001013
577	2351	-0.001013
577	2352	-0.001013
577	2353	-0.001013
577	2354	-0.001013
577	2355	-0.001013
577	2356	-0.001013
577	2357	-0.001027
577	2358	-0.00104
577	2359	-0.001022
577	2360	-0.001013
577	2361	-0.001012
577	2362	-0.001018
577	2363	-0.001013
577	2364	-0.001013
577	2365	-0.001013
577	2366	-0.001013
577	2367	-0.000905
577	2368	-0.001013
577	2369	-0.001013
577	2370	-0.001012
577	2371	-0.001003
577	2372	-0.001015
577	2373	-0.001013
577	2374	-0.001013
577	2375	-0.001013
577	2376	-0.001033
577	2377	-0.001013
577	2378	-0.001011
577	2379	-0.001011
577	2380	-0.001019
577	2381	-0.001011
577	2382	-0.001011
577	2383	-0.001011
577	2384	-0.001011
577	2385	-0.001006
577	2386	0.000511
577	2387	-0.001009
577	2388	-0.000999
577	2389	-0.001009
577	2390	-0.001009
577	2391	-0.001009
577	2392	-0.001009
577	2393	-0.001009
577	2394	-0.001009
577	2395	-0.001009
577	2396	-0.00102
577	2397	-0.00102
577	2398	-0.001034
577	2399	-0.001034
577	2400	-0.001034
577	2401	-0.001034
577	2402	-0.001034
577	2403	-0.001028
577	2404	-0.001034
577	2405	-0.001034
577	2406	-0.001034
577	2407	-0.001034
577	2408	-0.001034
577	2409	-0.001034
577	2410	-0.001024
577	2411	-0.001027
577	2412	-0.001031
577	2413	-0.001037
577	2414	-0.001029
577	2415	-0.001029
577	2416	-0.001027
577	2417	-0.001029
577	2418	-0.001027
577	2419	-0.001029
577	2420	-0.001029
577	2421	-0.001029
577	2422	-0.001037
577	2423	-0.001027
577	2424	-0.001027
577	2425	-0.000971
577	2426	-0.001039
577	2427	-0.001021
577	2428	-0.001026
577	2429	-0.001025
577	2430	-0.001025
577	2431	-0.001025
577	2432	-0.00104
577	2433	-0.001018
577	2434	-0.001023
577	2435	-0.001026
577	2436	-0.001012
577	2437	-0.001028
577	2438	-0.001023
577	2439	-0.001023
577	2440	-0.00101
577	2441	-0.00101
577	2442	-0.001018
577	2443	-0.001009
577	2444	-0.001029
577	2445	-0.001016
577	2446	-0.00101
577	2447	-0.00101
577	2448	-0.001009
577	2449	-0.001011
577	2450	-0.00101
577	2451	-0.00101
577	2452	-0.00102
577	2453	-0.00101
577	2454	-0.001018
577	2455	-0.00101
577	2456	-0.00101
577	2457	-0.00101
577	2458	-0.001013
577	2459	-0.001013
577	2460	-0.00102
577	2461	-0.000984
577	2462	-0.001013
577	2463	-0.00101
577	2464	-0.001
577	2465	-0.001013
577	2466	-0.001024
577	2467	-0.001013
577	2468	-0.001013
577	2469	-0.001013
577	2470	-0.001013
577	2471	-0.001012
577	2472	-0.000985
577	2473	-0.001009
577	2474	-0.00101
577	2475	-0.001008
577	2476	-0.001
577	2477	-0.00101
577	2478	-0.001
577	2479	-0.00101
577	2480	-0.001023
577	2481	-0.00101
577	2482	-0.00101
577	2483	-0.00101
577	2484	-0.001016
577	2485	-0.001
577	2486	-0.00101
577	2487	-0.00101
577	2488	-0.00101
577	2489	-0.00101
577	2490	-0.00101
577	2491	-0.001021
577	2492	-0.001001
577	2493	-0.00101
577	2494	-0.00101
577	2495	-0.00101
577	2496	-0.000998
577	2497	-0.000998
577	2498	-0.000998
577	2499	-0.000998
577	2500	-0.000995
577	2501	-0.000986
577	2502	-0.000988
577	2503	-0.000996
577	2504	-0.001002
577	2505	-0.000996
577	2506	-0.001003
577	2507	-0.00101
577	2508	-0.001003
577	2509	-0.000996
577	2510	-0.000996
577	2511	-0.000993
577	2512	-0.00101
577	2513	-0.000996
577	2514	-0.000958
577	2515	-0.000992
577	2516	-0.001003
577	2517	-0.000973
577	2518	-0.000996
577	2519	-0.000996
577	2520	-0.000993
577	2521	-0.000996
577	2522	-0.000992
577	2523	-0.000995
577	2524	-0.001011
577	2525	-0.00099
577	2526	-0.000959
577	2527	-0.001001
577	2528	-0.001001
577	2529	-0.000995
577	2530	-0.000993
577	2531	-0.001
577	2532	-0.001004
577	2533	-0.001006
577	2534	-0.000997
577	2535	-0.001013
577	2536	-0.001
577	2537	-0.00099
577	2538	-0.000999
577	2539	-0.000999
577	2540	-0.000995
577	2541	-0.000999
577	2542	-0.000999
577	2543	-0.000999
577	2544	-0.001036
577	2545	-0.001009
577	2546	-0.000939
577	2547	-0.00088
577	2548	-0.001056
577	2549	-0.000949
577	2550	-0.000962
577	2551	-0.00095
577	2552	-0.001011
577	2553	-0.001011
577	2554	-0.001019
577	2555	-0.000999
577	2556	-0.001011
577	2557	-0.001011
577	2558	-0.00101
577	2559	-0.001001
577	2560	-0.001012
577	2561	-0.001011
577	2562	-0.001082
577	2563	-0.000937
577	2564	-0.000927
577	2565	-0.000919
577	2566	-0.000926
577	2567	-0.001016
577	2568	-0.000419
577	2569	-0.000925
577	2570	-0.000926
577	2571	-0.000914
577	2572	-0.001026
577	2573	-0.000927
577	2574	-0.000954
577	2575	-0.000917
577	2576	-0.001059
577	2577	-0.000916
577	2578	-0.000884
577	2579	-0.000877
577	2580	-0.001041
577	2581	-0.000868
577	2582	-0.000878
577	2583	-0.000879
577	2584	-0.000878
577	2585	-0.00088
577	2586	-0.000879
577	2587	-0.00088
577	2588	-0.000878
577	2589	-0.000949
577	2590	-0.000894
577	2591	-0.00088
577	2592	-0.000878
577	2593	-0.000879
577	2594	-0.001036
577	2595	-0.00103
577	2596	-0.000891
577	2597	-0.00088
577	2598	-0.000862
577	2599	-0.000897
577	2600	-0.000879
577	2601	-0.000984
577	2602	-0.000776
577	2603	-0.000776
577	2604	-0.000775
577	2605	-0.000779
577	2606	-0.000779
577	2607	-0.000779
577	2608	-0.000778
577	2609	-0.001036
577	2610	-0.001057
577	2611	-0.001068
577	2612	-0.001058
577	2613	-0.001037
577	2614	-0.001037
577	2615	-0.001037
577	2616	-0.001046
577	2617	-0.001037
577	2618	-0.001037
577	2619	-0.001056
577	2620	-0.001037
577	2621	-0.001037
577	2622	-0.001031
577	2623	-0.001046
577	2624	-0.001048
577	2625	-0.001047
577	2626	-0.001047
577	2627	-0.001047
577	2628	-0.001047
577	2629	-0.001047
577	2630	-0.001047
577	2631	-0.001073
577	2632	-0.001069
577	2633	-0.001047
577	2634	-0.001045
577	2635	-0.001076
577	2636	-0.001078
577	2637	-0.00106
577	2638	-0.001047
577	2639	-0.001048
577	2640	-0.001044
577	2641	-0.001048
577	2642	-0.001048
577	2643	-0.001052
577	2644	-0.001048
577	2645	-0.001048
577	2646	-0.000318
577	2647	-0.001047
577	2648	-0.001076
577	2649	-0.001037
577	2650	-0.001047
577	2651	-0.00157
577	2652	-0.001571
577	2653	-0.001569
577	2654	-0.001569
577	2655	-0.001569
577	2656	-0.001569
577	2657	-0.001574
577	2658	-0.001569
577	2659	-0.001574
577	2660	-0.001574
577	2661	-0.001563
577	2662	-0.001576
577	2663	-0.001573
577	2664	-0.001582
577	2665	-0.002365
577	2666	-0.002364
577	2667	-0.002365
577	2668	-0.002365
577	2669	-0.002383
577	2670	-0.002331
577	2671	-0.002365
577	2672	-0.002357
577	2673	-0.002365
577	2674	-0.002069
577	2675	-0.002343
577	2676	-0.002363
577	2677	-0.002355
577	2678	-0.002353
577	2679	-0.002347
577	2680	-0.002382
577	2681	-0.002363
577	2682	-0.002353
577	2683	-0.002365
577	2684	-0.002363
577	2685	-0.002363
577	2686	-0.002363
577	2687	-0.002355
577	2688	-0.002363
577	2689	-0.002363
577	2690	-0.002364
577	2691	-0.00235
577	2692	-0.002362
577	2693	-0.00236
577	2694	-0.00236
577	2695	-0.002343
577	2696	-0.00236
577	2697	-0.002353
577	2698	-0.002362
577	2699	-0.002362
577	2700	-0.002343
577	2701	-0.00236
577	2702	-0.00236
577	2703	-0.00236
577	2704	-0.00236
577	2705	-0.00236
577	2706	-0.00236
577	2707	-0.00236
577	2708	-0.002362
577	2709	-0.002342
577	2710	-0.002362
577	2711	-0.002362
577	2712	-0.002357
577	2713	-0.002362
577	2714	-0.002362
577	2715	-0.002361
577	2716	-0.002362
577	2717	-0.002362
577	2718	-0.002354
577	2719	-0.002362
577	2720	-0.002362
577	2721	-0.002361
577	2722	-0.002359
577	2723	-0.00236
577	2724	-0.00236
577	2725	-0.002355
577	2726	-0.00236
577	2727	-0.00236
577	2728	-0.00236
577	2729	-0.002357
577	2730	-0.00236
577	2731	-0.00236
577	2732	-0.002362
577	2733	-0.002362
577	2734	-0.002362
577	2735	-0.002362
577	2736	-0.002362
577	2737	-0.002362
577	2738	-0.002362
577	2739	-0.002334
577	2740	-0.002362
577	2741	-0.002362
577	2742	-0.002362
577	2743	-0.002354
577	2744	-0.002362
577	2745	-0.002362
577	2746	-0.002362
577	2747	-0.002362
577	2748	-0.002349
577	2749	-0.002362
577	2750	-0.002352
577	2751	-0.002345
577	2752	-0.002352
577	2753	-0.002353
577	2754	-0.002374
577	2755	-0.002351
577	2756	-0.002351
577	2757	-0.002349
577	2758	-0.002346
577	2759	-0.002351
577	2760	-0.002351
577	2761	-0.002351
577	2762	-0.002351
577	2763	-0.002344
577	2764	-0.002351
577	2765	-0.002351
577	2766	-0.002016
577	2767	-0.002351
577	2768	-0.002351
577	2769	-0.002336
577	2770	-0.002351
577	2771	-0.002351
577	2772	-0.00157
577	2773	-0.002351
577	2774	-0.002351
577	2775	-0.002342
577	2776	-0.002351
577	2777	-0.002351
577	2778	-0.002351
577	2779	-0.002351
577	2780	-0.002351
577	2781	-0.002358
577	2782	-0.002349
577	2783	-0.002349
577	2784	-0.002368
577	2785	-0.002349
577	2786	-0.002319
577	2787	-0.001612
577	2788	-0.002349
577	2789	-0.002359
577	2790	-0.002349
577	2791	-0.002346
577	2792	-0.002349
577	2793	-0.002349
577	2794	-0.00234
577	2795	-0.00235
577	2796	-0.002347
577	2797	-0.002349
577	2798	-0.002349
577	2799	-0.002368
577	2800	-0.00235
577	2801	-0.002349
577	2802	-0.002343
577	2803	-0.002349
577	2804	-0.002349
577	2805	-0.002359
577	2806	-0.001873
577	2807	-0.002358
577	2808	-0.001917
577	2809	-0.001983
577	2810	-0.002008
577	2811	-0.001986
577	2812	-0.0019
577	2813	-0.002008
577	2814	-0.002002
577	2815	-0.002008
577	2816	-0.001866
577	2817	-0.002
577	2818	-0.002008
577	2819	-0.001907
577	2820	-0.001677
577	2821	-0.001983
577	2822	-0.002035
577	2823	-0.001989
577	2824	-0.002
577	2825	-0.002026
577	2826	-0.002008
577	2827	0.000286
577	2828	0.000286
577	2829	-0.002027
577	2830	-0.002027
577	2831	-0.002343
577	2832	-0.002343
577	2833	-0.002343
577	2834	-0.002343
577	2835	-0.002329
577	2836	-0.002314
577	2837	-0.002285
577	2838	-0.002333
577	2839	-0.002343
577	2840	-0.00234
577	2841	-0.002343
577	2842	-0.002343
577	2843	-0.002343
577	2844	-0.002343
577	2845	-0.002343
577	2846	-0.002315
577	2847	-0.002343
577	2848	-0.002169
577	2849	-0.002324
577	2850	-0.002335
577	2851	-0.002354
577	2852	-0.002354
577	2853	-0.002339
577	2854	-0.002361
577	2855	-0.002355
577	2856	-0.002331
577	2857	-0.002113
577	2858	-0.002107
577	2859	-0.001749
577	2860	-0.001684
577	2861	-0.001733
577	2862	-0.000464
577	2863	-0.001757
577	2864	-0.001757
577	2865	-0.001767
577	2866	-0.001757
577	2867	-0.001757
577	2868	-0.001757
577	2869	-0.001757
577	2870	-0.001729
577	2871	-0.001621
577	2872	-0.001752
577	2873	-0.001757
577	2874	-0.001756
577	2875	-0.001757
577	2876	-0.001757
577	2877	-0.002142
577	2878	-0.002355
577	2879	-0.002355
577	2880	-0.002293
577	2881	-0.002355
577	2882	-0.002351
577	2883	-0.002345
577	2884	-0.002355
577	2885	-0.002355
577	2886	-0.002355
577	2887	-0.002355
577	2888	-0.002355
577	2889	-0.002338
577	2890	-0.002355
577	2891	-0.002355
577	2892	-0.002363
577	2893	-0.002363
577	2894	-0.002363
577	2895	-0.002363
577	2896	-0.002363
577	2897	-0.002363
577	2898	-0.002359
577	2899	-0.002363
577	2900	-0.002363
577	2901	-0.002364
577	2902	-0.002363
577	2903	-0.002363
577	2904	-0.002358
577	2905	-0.002363
577	2906	-0.002363
577	2907	-0.000451
577	2908	-0.002363
577	2909	-0.002363
577	2910	-0.002363
577	2911	-0.002363
577	2912	-0.002363
577	2913	-0.002363
577	2914	-0.002363
577	2915	-0.002363
577	2916	-0.002355
577	2917	-0.002355
577	2918	-0.002355
577	2919	-0.002344
577	2920	-0.002355
577	2921	-0.002355
577	2922	-0.002329
577	2923	-0.002355
577	2924	-0.002355
577	2925	-0.002355
577	2926	-0.002355
577	2927	-0.002341
577	2928	-0.002355
577	2929	-0.002355
577	2930	-0.002355
577	2931	-0.002355
577	2932	-0.002363
577	2933	-0.002354
577	2934	-0.00235
577	2935	-0.002355
577	2936	-0.002355
577	2937	-0.002321
577	2938	-0.002355
577	2939	-0.002355
577	2940	-0.002322
577	2941	-7.9e-05
577	2942	-0.002357
577	2943	-0.002355
577	2944	-0.001534
577	2945	-0.002357
577	2946	-0.002355
577	2947	-0.002357
577	2948	-0.000225
577	2949	-0.000212
577	2950	-0.000225
577	2951	-0.000224
577	2952	-0.000224
577	2953	-0.000239
577	2954	-0.000239
577	2955	-0.000238
577	2956	-0.000239
577	2957	-0.000239
577	2958	-0.000239
577	2959	-0.000247
577	2960	-0.000239
577	2961	-0.000239
577	2962	-0.000239
577	2963	-0.000239
577	2964	-0.000255
577	2965	-0.000239
577	2966	-0.000239
577	2967	-0.000239
577	2968	-0.000239
577	2969	-0.000239
577	2970	-0.000251
577	2971	-0.000239
577	2972	-0.000239
577	2973	-0.000249
577	2974	-0.000239
577	2975	-0.000239
577	2976	-0.000239
577	2977	-0.000239
577	2978	-0.000238
577	2979	-0.000238
577	2980	-0.000238
577	2981	-0.000238
577	2982	-0.000243
577	2983	-0.000238
577	2984	-0.000238
577	2985	-0.000244
577	2986	-0.000239
577	2987	-0.000237
577	2988	-0.000229
577	2989	-0.000256
577	2990	-0.000237
577	2991	-0.000245
577	2992	-0.000235
577	2993	-0.000239
577	2994	-0.000242
577	2995	-0.000239
577	2996	-0.000239
577	2997	-0.000239
577	2998	-0.000239
577	2999	-0.000239
577	3000	-0.000239
577	3001	-0.000239
577	3002	-0.000239
577	3003	-0.000226
577	3004	-0.000239
577	3005	-0.000239
577	3006	-0.000252
577	3007	-0.000239
577	3008	-0.000238
577	3009	-0.000239
577	3010	-0.000226
577	3011	-0.000239
577	3012	-0.000243
577	3013	-0.000235
577	3014	-0.000235
577	3015	-0.000233
577	3016	-0.000235
577	3017	-0.000233
577	3018	-0.000235
577	3019	-0.000235
577	3020	-0.000235
577	3021	-0.000243
577	3022	-0.000235
577	3023	-0.000235
577	3024	-0.000204
577	3025	-0.000235
577	3026	-0.000242
577	3027	-0.000235
577	3028	-0.000235
577	3029	-0.000235
577	3030	-0.000235
577	3031	-0.000235
577	3032	-0.000235
577	3033	-0.000234
577	3034	-0.000235
577	3035	-0.000235
577	3036	-0.000235
577	3037	-0.000235
577	3038	-0.000235
577	3039	-0.000237
577	3040	-0.000235
577	3041	-0.000234
577	3042	-0.000258
577	3043	-0.000227
577	3044	-0.000228
577	3045	-0.000228
577	3046	-0.000246
577	3047	-0.000228
577	3048	-0.000229
577	3049	-0.000228
577	3050	-0.000228
577	3051	-0.000228
577	3052	-0.000232
577	3053	-0.000228
577	3054	-0.000236
577	3055	-0.000227
577	3056	-0.000227
577	3057	-0.000202
577	3058	-0.000282
577	3059	-0.000206
577	3060	0.000286
577	3061	-0.000227
577	3062	-0.000227
577	3063	-0.000228
577	3064	-0.000227
577	3065	-0.000227
577	3066	-0.000226
577	3067	-0.000227
577	3068	-0.000227
577	3069	-0.000228
577	3070	-0.000226
577	3071	-0.000227
577	3072	-0.000227
577	3073	-0.000226
577	3074	-0.000226
577	3075	-0.000223
577	3076	-0.000245
577	3077	-0.000229
577	3078	-0.000215
577	3079	-0.000229
577	3080	-0.000201
577	3081	-0.000228
577	3082	-0.000229
577	3083	-0.000229
577	3084	-0.000229
577	3085	-0.000229
577	3086	-0.000229
577	3087	-0.000228
577	3088	-0.000228
577	3089	-0.000228
577	3090	-0.000228
577	3091	-0.000228
577	3092	-0.000228
577	3093	-0.000228
577	3094	-0.000228
577	3095	-0.000228
577	3096	-0.000228
577	3097	-0.000228
577	3098	-0.000228
577	3099	-0.000242
577	3100	-0.000251
577	3101	-0.000242
577	3102	-0.000242
577	3103	0.000287
577	3104	0.000287
577	3105	0.000287
577	3106	0.000287
577	3107	0.000287
577	3108	0.000287
577	3109	0.000287
577	3110	0.000287
577	3111	0.000274
577	3112	0.000286
577	3113	0.000286
577	3114	0.000286
577	3115	0.000286
577	3116	0.000286
577	3117	0.000287
577	3118	0.000282
577	3119	0.000286
577	3120	0.000276
577	3121	0.000286
577	3122	0.000286
577	3123	0.000272
577	3124	0.000293
577	3125	0.000286
577	3126	0.000276
577	3127	0.000286
577	3128	0.000286
577	3129	0.000286
577	3130	0.000286
577	3131	0.000286
577	3132	0.000276
577	3133	0.000286
577	3134	0.000282
577	3135	0.000277
577	3136	0.000286
577	3137	0.000286
577	3138	0.000264
577	3139	0.000286
577	3140	0.00029
577	3141	0.000277
577	3142	0.000286
577	3143	0.000286
577	3144	0.000281
577	3145	0.000286
577	3146	0.000286
577	3147	0.000281
577	3148	0.000286
577	3149	0.000286
577	3150	0.00029
577	3151	0.000286
577	3152	0.000286
577	3153	0.000284
577	3154	0.000286
577	3155	0.000286
577	3156	0.000271
577	3157	0.000286
577	3158	0.000286
577	3159	0.000276
577	3160	0.000286
577	3161	0.000286
577	3162	0.000284
577	3163	0.000287
577	3164	0.000287
577	3165	0.000277
577	3166	0.00028
577	3167	0.000278
577	3168	0.000266
577	3169	0.00028
577	3170	0.00028
577	3171	0.00028
577	3172	0.000285
577	3173	0.00028
577	3174	0.00028
577	3175	0.00028
577	3176	0.00028
577	3177	0.00028
577	3178	0.000281
577	3179	0.00028
577	3180	0.000282
577	3181	0.000278
577	3182	0.00028
577	3183	0.000276
577	3184	0.00028
577	3185	0.00028
577	3186	0.000286
577	3187	0.00028
577	3188	0.00028
577	3189	0.00026
577	3190	0.00028
577	3191	0.00028
577	3192	0.00028
577	3193	0.00028
577	3194	0.00029
577	3195	0.000281
577	3196	0.00028
577	3197	0.00028
577	3198	0.00028
577	3199	0.00028
577	3200	0.000285
577	3201	0.000274
577	3202	0.000288
577	3203	0.000295
577	3204	0.00028
577	3205	0.000292
577	3206	0.000295
577	3207	0.000289
577	3208	0.000286
577	3209	0.000304
577	3210	0.000295
577	3211	0.000275
577	3212	0.000291
577	3213	0.000273
577	3214	0.000277
577	3215	0.000292
577	3216	0.000292
577	3217	0.000292
577	3218	0.000288
577	3219	0.000295
577	3220	0.00029
577	3221	0.00028
577	3222	0.00028
577	3223	0.000292
577	3224	0.000292
577	3225	0.000293
577	3226	0.000292
577	3227	0.000286
577	3228	0.000283
577	3229	0.000292
577	3230	0.000292
577	3231	0.000293
577	3232	0.000278
577	3233	0.00029
577	3234	0.000282
577	3235	0.000278
577	3236	0.000292
577	3237	0.00028
577	3238	0.000292
577	3239	0.000292
577	3240	0.000292
577	3241	0.000276
577	3242	0.000292
577	3243	0.000292
577	3244	0.000292
577	3245	0.000292
577	3246	0.000281
577	3247	0.000285
577	3248	0.000292
577	3249	0.000295
577	3250	0.000269
577	3251	0.000293
577	3252	0.000271
577	3253	0.000297
577	3254	0.000285
577	3255	0.000286
577	3256	0.000292
577	3257	0.000292
577	3258	0.00029
577	3259	0.000297
577	3260	0.000292
577	3261	0.000279
577	3262	0.000278
577	3263	0.000292
577	3264	0.000292
577	3265	0.000292
577	3266	0.000292
577	3267	0.000292
577	3268	0.000292
577	3269	0.000292
577	3270	0.000292
577	3271	0.000292
577	3272	0.000283
577	3273	0.000292
577	3274	0.000292
577	3275	0.000292
577	3276	0.000268
577	3277	0.000292
577	3278	0.000292
577	3279	0.000292
577	3280	0.000281
577	3281	0.000292
577	3282	0.000292
577	3283	0.000272
577	3284	0.000292
577	3285	0.000292
577	3286	0.000292
577	3287	0.00029
577	3288	0.000295
577	3289	0.000292
577	3290	0.000292
577	3291	0.000292
577	3292	0.000292
577	3293	0.000292
577	3294	0.000283
577	3295	0.000292
577	3296	0.000293
577	3297	0.000292
577	3298	0.000292
577	3299	0.000288
577	3300	0.000299
577	3301	0.000283
577	3302	0.000296
577	3303	0.000291
577	3304	0.000292
577	3305	0.000284
577	3306	0.000292
577	3307	0.000292
577	3308	0.000292
577	3309	0.000292
577	3310	0.000238
577	3311	0.000292
577	3312	0.00029
577	3313	0.000292
577	3314	0.000292
577	3315	0.000292
577	3316	0.000292
577	3317	0.000292
577	3318	0.000292
577	3319	0.000292
577	3320	0.000295
577	3321	0.000291
577	3322	0.000291
577	3323	0.000285
577	3324	0.000292
577	3325	0.000286
577	3326	0.000292
577	3327	0.000292
577	3328	0.000292
577	3329	0.000292
577	3330	0.000281
577	3331	0.000277
577	3332	0.000293
577	3333	0.000287
577	3334	0.000293
577	3335	0.000286
577	3336	0.000292
577	3337	0.000291
577	3338	0.000291
577	3339	0.000276
577	3340	0.000282
577	3341	0.000281
577	3342	0.000296
577	3343	0.000292
577	3344	0.000292
577	3345	0.000292
577	3346	0.000292
577	3347	0.000296
577	3348	0.000298
577	3349	0.000292
577	3350	0.000274
577	3351	0.000292
577	3352	-0.001209
577	3353	0.00028
577	3354	0.000292
577	3355	0.000292
577	3356	0.000292
577	3357	0.000291
577	3358	0.000292
577	3359	0.000289
577	3360	0.000288
577	3361	0.000282
577	3362	0.000292
577	3363	0.000292
577	3364	0.000297
577	3365	0.00029
577	3366	0.00031
577	3367	0.000286
577	3368	0.000286
577	3369	0.000285
577	3370	0.000291
577	3371	0.000286
577	3372	0.000275
577	3373	0.000276
577	3374	0.000286
577	3375	0.000272
577	3376	0.000286
577	3377	0.000286
577	3378	0.000286
577	3379	0.000286
577	3380	0.000259
577	3381	0.000286
577	3382	0.000276
577	3383	0.000286
577	3384	0.000286
577	3385	0.000288
577	3386	0.000286
577	3387	0.000263
577	3388	0.000266
577	3389	0.000286
577	3390	0.000266
577	3391	0.000286
577	3392	0.000286
577	3393	0.000286
577	3394	0.000279
577	3395	0.000274
577	3396	0.000286
577	3397	0.000274
577	3398	0.000285
577	3399	0.00028
577	3400	0.000291
577	3401	0.000286
577	3402	0.000282
577	3403	0.000286
577	3404	0.000286
577	3405	0.000286
577	3406	0.000291
577	3407	0.000275
577	3408	0.000286
577	3409	0.000275
577	3410	0.000286
577	3411	0.000286
577	3412	0.000286
577	3413	0.00031
577	3414	0.000305
577	3415	0.000315
577	3416	0.00031
577	3417	0.000313
577	3418	0.000312
577	3419	0.00031
577	3420	0.000321
577	3421	0.00031
577	3422	0.000315
577	3423	0.00031
577	3424	0.000312
577	3425	0.000319
577	3426	0.001357
577	3427	0.000751
577	3428	0.001798
577	3429	0.000994
577	3430	0.001824
577	3431	0.001804
577	3432	0.001807
577	3433	0.001812
577	3434	0.001817
577	3435	0.001817
577	3436	0.001807
577	3437	0.001815
577	3438	0.002045
577	3439	0.001817
577	3440	0.001812
577	3441	0.000878
577	3442	0.001817
577	3443	0.001817
577	3444	0.001198
577	3445	0.001817
577	3446	0.001817
577	3447	0.001816
577	3448	0.001817
577	3449	0.001817
577	3450	0.001708
577	3451	0.001817
577	3452	0.001817
577	3453	0.001797
577	3454	0.001803
577	3455	0.001817
577	3456	0.001817
577	3457	0.001883
577	3458	0.001817
577	3459	0.001803
577	3460	0.001817
577	3461	0.001817
577	3462	0.001814
577	3463	0.001793
577	3464	0.001802
577	3465	0.001802
577	3466	0.001817
577	3467	0.001817
577	3468	0.001817
577	3469	0.001817
577	3470	0.001817
577	3471	0.001817
577	3472	0.001817
577	3473	0.001817
577	3474	0.001806
577	3475	0.001793
577	3476	0.00181
577	3477	0.001796
577	3478	0.001817
577	3479	0.001817
577	3480	0.001817
577	3481	0.001814
577	3482	0.001817
577	3483	0.001807
577	3484	0.000915
577	3485	0.002124
577	3486	0.000729
577	3487	0.002367
577	3488	0.000562
577	3489	0.000536
577	3490	0.00056
577	3491	0.000568
577	3492	0.000538
577	3493	0.000571
577	3494	0.000558
577	3495	0.000561
577	3496	0.002239
577	3497	0.002224
577	3498	0.002223
577	3499	0.002219
577	3500	0.002336
577	3501	0.002223
577	3502	0.002223
577	3503	0.00197
577	3504	0.001977
577	3505	0.002002
577	3506	0.002003
577	3507	0.001327
577	3508	0.001401
577	3509	0.001219
577	3510	0.001264
577	3511	0.001346
577	3512	0.001361
577	3513	0.001103
577	3514	0.001218
577	3515	0.001343
577	3516	0.001263
577	3517	0.001355
577	3518	0.001351
577	3519	0.00145
577	3520	0.00146
577	3521	0.001387
577	3522	0.001459
577	3523	0.001458
577	3524	0.001458
577	3525	0.001463
577	3526	0.001121
577	3527	0.001458
577	3528	0.001452
577	3529	0.001276
577	3530	0.001458
577	3531	0.001337
577	3532	0.001458
577	3533	0.001456
577	3534	0.001159
577	3535	0.001265
577	3536	0.001456
577	3537	0.001456
577	3538	0.001453
577	3539	0.001456
577	3540	0.001456
577	3541	0.001431
577	3542	0.001433
577	3543	0.001246
577	3544	0.001481
577	3545	0.001456
577	3546	0.001476
577	3547	0.001456
577	3548	0.001456
577	3549	0.001383
577	3550	0.001436
577	3551	0.001456
577	3552	0.001458
577	3553	0.001452
577	3554	0.001434
577	3555	0.001362
577	3556	0.001244
577	3557	0.001457
577	3558	0.00151
577	3559	0.00148
577	3560	0.001561
577	3561	0.001374
577	3562	0.001456
577	3563	0.001392
577	3564	0.001458
577	3565	0.001392
577	3566	0.001462
577	3567	0.001464
577	3568	0.001462
577	3569	0.001462
577	3570	0.001467
577	3571	0.001464
577	3572	0.001464
577	3573	0.001547
577	3574	0.001456
577	3575	0.001444
577	3576	0.001458
577	3577	0.001296
577	3578	0.001456
577	3579	0.001456
577	3580	0.001454
577	3581	0.001453
577	3582	0.001236
577	3583	0.00126
577	3584	0.001455
577	3585	0.001409
577	3586	0.001453
577	3587	0.001453
577	3588	0.001451
577	3589	0.001459
577	3590	0.001459
577	3591	0.001362
577	3592	0.001455
577	3593	0.001461
577	3594	0.001483
577	3595	0.000971
577	3596	0.001462
577	3597	0.001053
577	3598	0.001439
577	3599	0.00146
577	3600	0.001221
577	3601	0.001093
577	3602	0.00152
577	3603	0.001435
577	3604	0.001277
577	3605	0.001451
577	3606	0.001357
577	3607	0.001466
577	3608	0.00146
577	3609	0.001311
577	3610	0.001412
577	3611	0.001412
577	3612	0.001411
577	3613	0.001413
577	3614	0.000804
577	3615	0.001442
577	3616	0.001413
577	3617	0.001415
577	3618	0.001367
577	3619	0.001414
577	3620	0.001414
577	3621	0.001372
577	3622	0.001433
577	3623	0.001412
577	3624	0.001052
577	3625	0.001412
577	3626	0.001414
577	3627	0.001339
577	3628	0.001404
577	3629	0.001417
577	3630	0.001418
577	3631	0.001465
577	3632	0.001467
577	3633	0.001488
577	3634	0.001466
577	3635	0.001466
577	3636	0.001467
577	3637	0.001467
577	3638	0.001466
577	3639	0.001399
577	3640	0.000286
577	3641	0.001465
577	3642	0.001465
577	3643	0.001466
577	3644	0.001466
577	3645	0.001085
577	3646	0.00146
577	3647	0.001302
577	3648	0.001467
577	3649	0.001465
577	3650	0.001466
577	3651	0.001465
577	3652	0.001491
577	3653	0.001465
577	3654	0.001405
577	3655	0.00114
577	3656	0.001413
577	3657	0.001448
577	3658	0.001465
577	3659	0.001465
577	3660	0.001463
577	3661	0.001463
577	3662	0.001329
577	3663	0.001466
577	3664	0.001441
577	3665	0.001467
577	3666	0.001472
577	3667	0.001398
577	3668	0.001467
577	3669	0.00147
577	3670	0.001464
577	3671	0.001468
577	3672	0.000889
577	3673	0.00112
577	3674	0.001463
577	3675	0.001467
577	3676	0.001465
577	3677	0.000257
577	3678	0.000244
577	3679	0.000257
577	3680	0.000257
577	3681	0.000247
577	3682	0.000254
577	3683	0.000257
577	3684	0.000257
577	3685	0.000259
577	3686	0.00026
577	3687	0.000239
577	3688	0.000244
577	3689	0.000254
577	3690	0.000229
577	3691	0.000254
577	3692	0.000257
577	3693	0.000239
577	3694	0.000249
577	3695	0.000254
577	3696	0.00026
577	3697	0.000252
577	3698	0.000254
577	3699	0.000241
577	3700	0.000242
577	3701	0.000254
577	3702	0.000254
577	3703	0.000254
577	3704	0.000246
577	3705	0.000244
577	3706	0.000256
577	3707	0.00026
577	3708	0.000252
577	3709	0.000252
577	3710	0.000257
577	3711	0.000245
577	3712	0.000252
577	3713	0.000237
577	3714	0.000254
577	3715	0.000257
577	3716	0.000246
577	3717	0.00026
577	3718	0.000248
577	3719	0.000252
577	3720	0.000248
577	3721	0.000252
577	3722	0.000243
577	3723	0.000249
577	3724	0.000256
577	3725	0.000252
577	3726	0.000254
577	3727	0.000254
577	3728	0.000249
577	3729	0.000252
577	3730	0.000252
577	3731	0.000246
577	3732	0.000246
577	3733	0.000256
577	3734	0.000259
577	3735	0.000247
577	3736	0.000259
577	3737	0.000259
577	3738	0.000245
577	3739	0.000252
577	3740	0.000238
577	3741	0.000246
577	3742	0.000236
577	3743	0.000194
577	3744	0.00024
577	3745	0.000241
577	3746	0.000281
577	3747	0.000283
577	3748	0.000269
577	3749	0.000269
577	3750	0.000276
577	3751	0.000264
577	3752	0.000263
577	3753	0.000286
577	3754	0.000267
577	3755	0.000261
577	3756	0.000267
577	3757	0.000276
577	3758	0.000266
577	3759	0.000276
577	3760	0.000276
577	3761	0.000264
577	3762	0.00027
577	3763	0.000276
577	3764	0.000263
577	3765	0.000271
577	3766	0.000276
577	3767	0.000276
577	3768	0.000277
577	3769	0.000278
577	3770	0.000278
577	3771	0.000261
577	3772	0.00027
577	3773	0.00028
577	3774	0.00028
577	3775	0.000273
577	3776	0.000281
577	3777	0.00029
577	3778	0.000283
577	3779	0.00028
577	3780	0.000278
577	3781	0.00028
577	3782	0.000279
577	3783	0.000279
577	3784	0.000267
577	3785	0.000278
577	3786	0.000279
577	3787	0.000265
577	3788	0.000276
577	3789	0.000278
577	3790	0.000284
577	3791	0.000278
577	3792	0.000268
577	3793	0.000277
577	3794	0.000279
577	3795	0.000263
577	3796	0.000275
577	3797	0.000279
577	3798	0.00028
577	3799	0.000278
577	3800	0.000278
577	3801	0.000278
577	3802	0.000276
577	3803	0.000279
577	3804	0.000268
577	3805	0.000279
577	3806	0.000279
577	3807	0.000278
577	3808	0.000278
577	3809	0.000279
577	3810	0.000279
577	3811	0.000279
577	3812	0.000279
577	3813	0.000279
577	3814	0.000279
577	3815	0.000279
577	3816	0.000272
577	3817	0.000279
577	3818	0.000259
577	3819	0.000286
577	3820	0.000286
577	3821	0.000276
577	3822	0.000279
578	579	0.001834
578	580	0.001834
578	581	0.001832
578	582	0.001902
578	583	0.001832
578	584	0.001832
578	585	0.001825
578	586	0.001828
578	587	0.001828
578	588	0.001828
578	589	0.001832
578	590	0.001822
578	591	0.001806
578	592	0.001793
578	593	0.00179
578	594	0.001788
578	595	0.001787
578	596	0.001787
578	597	0.001787
578	598	0.001787
578	599	0.001787
578	600	0.00183
578	601	0.001786
578	602	0.001786
578	603	0.001786
578	604	0.001767
578	605	0.001747
578	606	0.001752
578	607	0.00175
578	608	0.001753
578	609	0.001723
578	610	0.001722
578	611	0.001714
578	612	0.001706
578	613	0.001714
578	614	0.001714
578	615	0.001742
578	616	0.001742
578	617	0.001777
578	618	0.001773
578	619	0.00176
578	620	0.00178
578	621	0.001786
578	622	0.001785
578	623	0.001782
578	624	0.001791
578	625	0.001781
578	626	0.002492
578	627	0.002528
578	628	0.002829
578	629	0.002527
578	630	0.002528
578	631	0.002523
578	632	0.002535
578	633	0.002527
578	634	0.002513
578	635	0.002535
578	636	0.002489
578	637	0.002512
578	638	0.00259
578	639	0.002497
578	640	0.002498
578	641	0.001783
578	642	0.001744
578	643	0.001839
578	644	0.001773
578	645	0.001787
578	646	0.001788
578	647	0.00176
578	648	0.00176
578	649	0.001726
578	650	0.001731
578	651	0.001709
578	652	0.001727
578	653	0.00173
578	654	0.00172
578	655	0.001734
578	656	0.001722
578	657	0.001722
578	658	0.001735
578	659	0.001722
578	660	0.001724
578	661	0.001722
578	662	0.001768
578	663	0.00167
578	664	0.001721
578	665	0.002085
578	666	0.00172
578	667	0.00172
578	668	0.00172
578	669	0.001734
578	670	0.001718
578	671	0.001737
578	672	0.001744
578	673	0.001695
578	674	0.001695
578	675	0.001709
578	676	0.001695
578	677	0.00169
578	678	0.001694
578	679	0.001703
578	680	0.001585
578	681	0.001588
578	682	0.00159
578	683	0.001569
578	684	0.001581
578	685	0.001579
578	686	0.001578
578	687	0.001563
578	688	0.001583
578	689	0.001596
578	690	0.001605
578	691	0.001599
578	692	0.001599
578	693	0.001643
578	694	0.001609
578	695	0.001621
578	696	0.001582
578	697	0.001577
578	698	0.001601
578	699	0.001626
578	700	0.001608
578	701	0.001605
578	702	0.001631
578	703	0.001609
578	704	0.001609
578	705	0.001623
578	706	0.00158
578	707	0.00157
578	708	0.001546
578	709	0.001558
578	710	0.001574
578	711	0.00157
578	712	0.001551
578	713	0.001528
578	714	0.001528
578	715	0.00153
578	716	0.001472
578	717	0.001435
578	718	0.001402
578	719	0.001359
578	720	0.001367
578	721	0.001332
578	722	0.001315
578	723	0.001307
578	724	0.001287
578	725	0.001259
578	726	0.001279
578	727	0.001262
578	728	0.00124
578	729	0.001256
578	730	0.001238
578	731	0.001246
578	732	0.001238
578	733	0.001302
578	734	0.001281
578	735	-0.00011
578	736	-0.000121
578	737	-0.00012
578	738	-0.000116
578	739	-0.000117
578	740	-0.00011
578	741	-0.000117
578	742	-6.7e-05
578	743	-0.000109
578	744	-0.000124
578	745	-0.000136
578	746	-0.000141
578	747	-8.3e-05
578	748	-0.00014
578	749	-0.000116
578	750	-0.000137
578	751	-0.000149
578	752	-9.1e-05
578	753	-0.000154
578	754	-0.000145
578	755	0.001207
578	756	-0.000145
578	757	4e-06
578	758	0.000145
578	759	4.8e-05
578	760	2.2e-05
578	761	-9e-06
578	762	-6.7e-05
578	763	-7e-05
578	764	1.4e-05
578	765	-2.3e-05
578	766	-3.6e-05
578	767	-1.9e-05
578	768	-3.7e-05
578	769	0.000402
578	770	1.7e-05
578	771	-3.9e-05
578	772	-9.6e-05
578	773	0.000266
578	774	-0.000106
578	775	-0.000129
578	776	-0.000102
578	777	-0.000134
578	778	-0.000126
578	779	-0.000133
578	780	-0.000118
578	781	-9.6e-05
578	782	-4.9e-05
578	783	-0.000119
578	784	-0.00015
578	785	-0.000164
578	786	-0.000153
578	787	-0.000287
578	788	-0.000292
578	789	-0.000309
578	790	-0.000308
578	791	-0.000297
578	792	-0.000303
578	793	-0.000305
578	794	-0.000201
578	795	-0.000209
578	796	-0.000207
578	797	-0.00017
578	798	-0.000209
578	799	-0.000203
578	800	-0.0002
578	801	-0.000141
578	802	-0.00017
578	803	-0.000166
578	804	-0.000169
578	805	-5.3e-05
578	806	-5e-05
578	807	-2.6e-05
578	808	-0.000119
578	809	-0.000112
578	810	-0.000114
578	811	-0.000121
578	812	-0.000119
578	813	-0.000217
578	814	-0.000207
578	815	-0.000124
578	816	-0.000195
578	817	-0.000184
578	818	-0.000185
578	819	-0.000154
578	820	-0.000173
578	821	-5e-05
578	822	-9.2e-05
578	823	-8e-05
578	824	-7.9e-05
578	825	-5.2e-05
578	826	0.000107
578	827	-6.5e-05
578	828	-6.8e-05
578	829	-3.8e-05
578	830	-5.8e-05
578	831	-5.5e-05
578	832	-5.2e-05
578	833	-5.2e-05
578	834	-5.1e-05
578	835	-5.7e-05
578	836	-5.6e-05
578	837	-5.4e-05
578	838	-6.6e-05
578	839	-6.8e-05
578	840	-4.2e-05
578	841	-4.1e-05
578	842	-6.8e-05
578	843	-7.3e-05
578	844	-7.4e-05
578	845	-7e-05
578	846	-4.8e-05
578	847	-7e-05
578	848	-7e-05
578	849	-5.8e-05
578	850	-6e-05
578	851	-4.5e-05
578	852	-3.9e-05
578	853	-7.2e-05
578	854	-6.8e-05
578	855	-6.9e-05
578	856	-7.6e-05
578	857	-6.3e-05
578	858	-6.6e-05
578	859	-6e-05
578	860	-5.4e-05
578	861	-6.7e-05
578	862	-4e-05
578	863	-7e-05
578	864	-3.8e-05
578	865	-1e-05
578	866	-8.9e-05
578	867	-8.2e-05
578	868	-9.6e-05
578	869	-9.5e-05
578	870	-1e-05
578	871	-8.5e-05
578	872	-7.6e-05
578	873	0.000845
578	874	0.000796
578	875	0.000802
578	876	0.000666
578	877	0.000738
578	878	0.000667
578	879	0.000712
578	880	0.000715
578	881	0.000717
578	882	0.001054
578	883	0.000806
578	884	0.000912
578	885	0.001018
578	886	0.001011
578	887	0.000817
578	888	0.000802
578	889	0.000807
578	890	0.000805
578	891	0.000902
578	892	0.000647
578	893	0.000693
578	894	0.000737
578	895	0.001489
578	896	0.001045
578	897	0.000987
578	898	0.001503
578	899	0.001665
578	900	0.001638
578	901	0.001555
578	902	0.001741
578	903	0.000759
578	904	0.000737
578	905	0.000639
578	906	0.000268
578	907	7.4e-05
578	908	6.7e-05
578	909	4.9e-05
578	910	5.4e-05
578	911	6.1e-05
578	912	-9e-06
578	913	2.2e-05
578	914	2.7e-05
578	915	8.5e-05
578	916	1.6e-05
578	917	1.2e-05
578	918	0.000142
578	919	2.2e-05
578	920	3e-05
578	921	2.4e-05
578	922	7.9e-05
578	923	-8.7e-05
578	924	-0.000103
578	925	-7.5e-05
578	926	-6.8e-05
578	927	-9.9e-05
578	928	-9.9e-05
578	929	-9.2e-05
578	930	-9.6e-05
578	931	-9.6e-05
578	932	-7.6e-05
578	933	-8.1e-05
578	934	-7.8e-05
578	935	-7.3e-05
578	936	3.3e-05
578	937	-8.8e-05
578	938	-0.000105
578	939	-8.3e-05
578	940	-8.6e-05
578	941	-8.6e-05
578	942	-8.6e-05
578	943	-9.7e-05
578	944	0.000285
578	945	0.000281
578	946	0.000269
578	947	0.000252
578	948	0.000245
578	949	0.000227
578	950	0.000203
578	951	0.00023
578	952	0.000218
578	953	0.000198
578	954	0.000266
578	955	0.000187
578	956	0.000197
578	957	0.000205
578	958	0.000206
578	959	0.000266
578	960	0.000153
578	961	0.000218
578	962	0.000242
578	963	0.000223
578	964	0.000256
578	965	0.000257
578	966	0.000249
578	967	0.000279
578	968	0.000283
578	969	0.000279
578	970	0.000291
578	971	0.000263
578	972	0.000263
578	973	0.000267
578	974	0.000267
578	975	0.000267
578	976	0.000275
578	977	0.000259
578	978	0.000269
578	979	0.00028
578	980	0.000264
578	981	0.000261
578	982	0.00027
578	983	0.00027
578	984	0.00027
578	985	0.000268
578	986	0.000269
578	987	0.000254
578	988	0.000255
578	989	0.000239
578	990	0.000236
578	991	0.000218
578	992	0.000219
578	993	0.000218
578	994	0.000218
578	995	0.000218
578	996	0.000232
578	997	0.000232
578	998	0.000234
578	999	0.000229
578	1000	0.000236
578	1001	0.000235
578	1002	0.000256
578	1003	0.000208
578	1004	0.000212
578	1005	0.00023
578	1006	0.000211
578	1007	0.000211
578	1008	0.000213
578	1009	0.000217
578	1010	0.000205
578	1011	0.0002
578	1012	0.000191
578	1013	0.000191
578	1014	0.000206
578	1015	-0.000236
578	1016	-0.000396
578	1017	0.000198
578	1018	0.000203
578	1019	0.000198
578	1020	0.000197
578	1021	0.000202
578	1022	0.000203
578	1023	0.000206
578	1024	0.000206
578	1025	0.000206
578	1026	0.00021
578	1027	0.000206
578	1028	0.000206
578	1029	0.000233
578	1030	0.000232
578	1031	0.000218
578	1032	0.000237
578	1033	0.000218
578	1034	0.000218
578	1035	0.000271
578	1036	0.000249
578	1037	-0.000195
578	1038	0.000263
578	1039	0.00023
578	1040	0.00023
578	1041	0.000227
578	1042	0.00023
578	1043	0.000235
578	1044	0.000256
578	1045	0.000248
578	1046	0.000248
578	1047	0.000266
578	1048	0.000266
578	1049	0.000279
578	1050	0.000285
578	1051	0.000285
578	1052	0.000286
578	1053	0.000284
578	1054	0.000284
578	1055	0.000293
578	1056	0.000301
578	1057	0.000296
578	1058	0.000296
578	1059	0.000221
578	1060	0.000216
578	1061	0.000245
578	1062	0.000223
578	1063	0.000214
578	1064	0.000215
578	1065	0.000223
578	1066	0.000216
578	1067	0.000258
578	1068	0.000232
578	1069	0.000237
578	1070	0.000228
578	1071	0.000244
578	1072	0.000252
578	1073	0.000246
578	1074	0.000249
578	1075	0.000263
578	1076	0.000272
578	1077	0.000281
578	1078	0.000282
578	1079	0.000282
578	1080	0.000288
578	1081	0.000282
578	1082	0.000282
578	1083	0.000267
578	1084	0.00029
578	1085	0.00027
578	1086	0.00027
578	1087	0.000282
578	1088	0.000274
578	1089	0.000266
578	1090	0.000283
578	1091	0.000273
578	1092	0.000285
578	1093	0.000273
578	1094	0.000265
578	1095	0.000265
578	1096	0.000265
578	1097	0.000262
578	1098	0.000261
578	1099	0.000266
578	1100	0.000261
578	1101	0.000292
578	1102	-0.000548
578	1103	0.000258
578	1104	0.000247
578	1105	0.00026
578	1106	0.000263
578	1107	0.000268
578	1108	0.000256
578	1109	0.000258
578	1110	0.000269
578	1111	-0.000774
578	1112	0.000462
578	1113	0.000269
578	1114	0.000254
578	1115	0.000271
578	1116	0.000246
578	1117	0.00052
578	1118	0.000257
578	1119	0.000253
578	1120	0.000252
578	1121	0.000252
578	1122	0.000257
578	1123	0.000255
578	1124	0.000486
578	1125	0.00026
578	1126	0.000603
578	1127	0.00025
578	1128	0.000245
578	1129	0.000254
578	1130	0.000254
578	1131	0.000253
578	1132	0.000255
578	1133	0.000278
578	1134	0.00026
578	1135	0.000256
578	1136	0.000256
578	1137	0.000257
578	1138	0.00026
578	1139	0.000263
578	1140	0.000262
578	1141	0.000262
578	1142	0.000263
578	1143	0.000263
578	1144	0.00026
578	1145	0.000261
578	1146	0.000325
578	1147	0.000267
578	1148	0.000267
578	1149	0.000267
578	1150	0.000267
578	1151	0.000286
578	1152	0.000268
578	1153	0.000268
578	1154	0.000285
578	1155	0.000283
578	1156	0.000275
578	1157	0.000275
578	1158	0.000281
578	1159	0.000275
578	1160	0.000275
578	1161	0.000274
578	1162	0.000272
578	1163	0.000272
578	1164	0.000271
578	1165	0.000268
578	1166	0.000287
578	1167	0.000276
578	1168	0.000267
578	1169	0.000267
578	1170	0.000266
578	1171	0.000265
578	1172	0.000265
578	1173	0.000264
578	1174	0.000264
578	1175	0.000263
578	1176	0.00025
578	1177	0.00025
578	1178	0.000242
578	1179	0.000242
578	1180	0.000255
578	1181	0.000253
578	1182	0.000254
578	1183	0.00026
578	1184	0.00026
578	1185	0.000253
578	1186	0.000263
578	1187	0.000263
578	1188	0.000263
578	1189	0.000274
578	1190	0.000269
578	1191	0.000288
578	1192	0.000331
578	1193	0.000442
578	1194	0.000444
578	1195	0.000443
578	1196	0.000443
578	1197	0.000438
578	1198	0.000415
578	1199	0.00045
578	1200	0.000457
578	1201	0.000473
578	1202	0.000473
578	1203	0.000494
578	1204	0.000473
578	1205	0.000473
578	1206	0.000473
578	1207	0.000472
578	1208	0.000451
578	1209	0.000473
578	1210	0.000456
578	1211	0.000454
578	1212	0.000463
578	1213	0.000673
578	1214	0.000464
578	1215	0.000467
578	1216	0.000369
578	1217	0.000378
578	1218	0.000407
578	1219	0.000355
578	1220	0.000364
578	1221	0.000357
578	1222	0.000401
578	1223	0.000509
578	1224	7e-06
578	1225	0.000555
578	1226	0.000571
578	1227	0.000571
578	1228	0.000563
578	1229	0.000523
578	1230	-6.7e-05
578	1231	0.000577
578	1232	0.000599
578	1233	0.000567
578	1234	0.000584
578	1235	0.000587
578	1236	0.000623
578	1237	0.000588
578	1238	0.000557
578	1239	0.000636
578	1240	0.000266
578	1241	0.000549
578	1242	0.00058
578	1243	0.000571
578	1244	0.000578
578	1245	0.000565
578	1246	0.000555
578	1247	0.000578
578	1248	0.000562
578	1249	0.000636
578	1250	0.00068
578	1251	0.000649
578	1252	0.000604
578	1253	0.000588
578	1254	0.000563
578	1255	0.000546
578	1256	0.000547
578	1257	0.000535
578	1258	0.000459
578	1259	0.000461
578	1260	0.000487
578	1261	0.000487
578	1262	0.000437
578	1263	0.000451
578	1264	0.000319
578	1265	0.000298
578	1266	0.000253
578	1267	0.000263
578	1268	0.000263
578	1269	0.000279
578	1270	0.000257
578	1271	0.000257
578	1272	0.000256
578	1273	0.000273
578	1274	0.000279
578	1275	0.000279
578	1276	0.000279
578	1277	0.000266
578	1278	0.000289
578	1279	0.000275
578	1280	0.000276
578	1281	0.00029
578	1282	0.000322
578	1283	0.000354
578	1284	0.000343
578	1285	0.000326
578	1286	0.000352
578	1287	0.000352
578	1288	0.000352
578	1289	0.000352
578	1290	0.000352
578	1291	0.000368
578	1292	0.000368
578	1293	0.000174
578	1294	0.000367
578	1295	0.00034
578	1296	0.000437
578	1297	0.000413
578	1298	0.000364
578	1299	0.00047
578	1300	0.000444
578	1301	0.000454
578	1302	0.000448
578	1303	0.000443
578	1304	0.000437
578	1305	0.000437
578	1306	0.000483
578	1307	0.000483
578	1308	0.000495
578	1309	0.000507
578	1310	0.000636
578	1311	0.000695
578	1312	0.000694
578	1313	0.000647
578	1314	0.000637
578	1315	0.000646
578	1316	0.000276
578	1317	0.000268
578	1318	0.000276
578	1319	0.000274
578	1320	0.000641
578	1321	0.000285
578	1322	0.000256
578	1323	0.000256
578	1324	0.000257
578	1325	0.000248
578	1326	0.000245
578	1327	0.000232
578	1328	0.000217
578	1329	0.000219
578	1330	0.00021
578	1331	-0.000414
578	1332	0.00024
578	1333	-0.000197
578	1334	-0.000262
578	1335	0.000219
578	1336	-0.000533
578	1337	0.000233
578	1338	0.000221
578	1339	0.000221
578	1340	0.000221
578	1341	0.000209
578	1342	0.000228
578	1343	0.000239
578	1344	0.000224
578	1345	0.00025
578	1346	0.000253
578	1347	0.000233
578	1348	0.000206
578	1349	0.000182
578	1350	0.0002
578	1351	0.000189
578	1352	0.00021
578	1353	0.000202
578	1354	0.000186
578	1355	0.001284
578	1356	0.000214
578	1357	0.000199
578	1358	0.000204
578	1359	0.000214
578	1360	0.000204
578	1361	0.000229
578	1362	0.00032
578	1363	0.000318
578	1364	0.000308
578	1365	0.000331
578	1366	0.000304
578	1367	0.000317
578	1368	0.00036
578	1369	0.00034
578	1370	0.000328
578	1371	0.000319
578	1372	0.000342
578	1373	0.000342
578	1374	0.000352
578	1375	0.000342
578	1376	0.000319
578	1377	0.000304
578	1378	0.000271
578	1379	0.000271
578	1380	-0.001316
578	1381	0.000347
578	1382	0.000353
578	1383	0.000367
578	1384	0.000348
578	1385	0.000315
578	1386	0.000326
578	1387	0.00035
578	1388	0.000368
578	1389	0.000393
578	1390	0.000419
578	1391	0.00038
578	1392	0.000385
578	1393	0.000411
578	1394	0.000416
578	1395	0.000384
578	1396	0.000346
578	1397	0.00036
578	1398	0.000389
578	1399	0.000359
578	1400	0.000362
578	1401	0.0004
578	1402	0.000434
578	1403	0.000403
578	1404	0.000363
578	1405	0.000379
578	1406	0.000357
578	1407	0.000376
578	1408	0.00036
578	1409	0.000393
578	1410	0.000352
578	1411	0.000387
578	1412	0.000345
578	1413	0.000364
578	1414	0.000364
578	1415	0.000375
578	1416	0.000378
578	1417	0.000369
578	1418	0.00032
578	1419	0.0003
578	1420	0.000296
578	1421	0.000296
578	1422	0.0003
578	1423	0.000302
578	1424	0.000356
578	1425	0.000315
578	1426	0.000336
578	1427	0.000321
578	1428	0.000314
578	1429	0.000297
578	1430	0.000561
578	1431	0.000314
578	1432	0.000304
578	1433	0.001169
578	1434	0.000302
578	1435	0.000291
578	1436	0.000324
578	1437	0.000308
578	1438	0.000318
578	1439	0.000318
578	1440	0.000304
578	1441	0.000298
578	1442	0.000299
578	1443	0.000294
578	1444	0.000299
578	1445	0.000293
578	1446	0.000311
578	1447	0.000316
578	1448	0.000291
578	1449	0.000316
578	1450	0.000234
578	1451	0.000557
578	1452	0.000334
578	1453	0.000329
578	1454	0.000333
578	1455	0.000345
578	1456	0.001074
578	1457	-0.000556
578	1458	0.000336
578	1459	0.00034
578	1460	0.000336
578	1461	0.000339
578	1462	0.000343
578	1463	0.000345
578	1464	0.000347
578	1465	0.000345
578	1466	0.000346
578	1467	0.000365
578	1468	0.000367
578	1469	-0.000198
578	1470	0.000355
578	1471	0.000348
578	1472	0.00034
578	1473	0.000372
578	1474	0.000349
578	1475	0.000349
578	1476	0.000363
578	1477	0.000353
578	1478	-0.001037
578	1479	0.000362
578	1480	0.000342
578	1481	0.00028
578	1482	0.00032
578	1483	0.000314
578	1484	0.000327
578	1485	0.000316
578	1486	-0.000795
578	1487	0.000334
578	1488	0.00033
578	1489	0.000351
578	1490	0.000361
578	1491	0.00035
578	1492	0.000332
578	1493	0.000478
578	1494	0.000306
578	1495	0.000322
578	1496	0.000303
578	1497	0.000285
578	1498	0.000292
578	1499	0.000308
578	1500	0.000323
578	1501	0.001398
578	1502	0.000292
578	1503	0.000286
578	1504	0.00028
578	1505	0.000283
578	1506	0.000272
578	1507	0.000283
578	1508	0.000239
578	1509	0.000257
578	1510	0.000258
578	1511	0.000259
578	1512	0.000258
578	1513	0.000504
578	1514	0.000279
578	1515	0.000283
578	1516	0.000259
578	1517	0.000266
578	1518	0.000296
578	1519	0.000301
578	1520	0.000303
578	1521	0.000291
578	1522	0.000312
578	1523	0.0003
578	1524	0.000289
578	1525	0.000296
578	1526	0.000296
578	1527	0.000313
578	1528	0.000316
578	1529	0.000347
578	1530	0.000348
578	1531	0.000347
578	1532	0.000303
578	1533	0.000304
578	1534	0.000342
578	1535	0.000357
578	1536	0.000365
578	1537	0.000346
578	1538	0.000357
578	1539	0.000351
578	1540	0.000354
578	1541	0.000338
578	1542	0.000368
578	1543	0.000362
578	1544	0.000372
578	1545	0.000372
578	1546	0.000359
578	1547	0.00036
578	1548	0.00036
578	1549	0.00035
578	1550	0.000361
578	1551	0.000361
578	1552	0.000378
578	1553	0.000349
578	1554	0.000336
578	1555	0.000366
578	1556	0.00035
578	1557	0.000364
578	1558	0.000345
578	1559	0.000359
578	1560	0.000379
578	1561	0.000383
578	1562	0.000366
578	1563	0.000359
578	1564	0.000362
578	1565	0.00031
578	1566	0.000324
578	1567	0.000349
578	1568	0.000318
578	1569	0.000279
578	1570	0.000285
578	1571	0.000293
578	1572	0.000263
578	1573	0.000327
578	1574	0.000302
578	1575	0.000282
578	1576	0.000347
578	1577	0.000349
578	1578	0.000372
578	1579	0.000365
578	1580	0.000365
578	1581	0.000366
578	1582	0.00038
578	1583	0.000356
578	1584	0.00037
578	1585	0.000385
578	1586	0.000388
578	1587	0.000392
578	1588	0.000385
578	1589	0.000279
578	1590	0.000279
578	1591	0.000279
578	1592	0.000279
578	1593	0.000281
578	1594	0.000279
578	1595	0.000279
578	1596	0.000254
578	1597	0.000276
578	1598	0.000276
578	1599	0.000276
578	1600	0.000277
578	1601	0.000276
578	1602	0.000276
578	1603	0.000276
578	1604	0.000276
578	1605	0.000276
578	1606	0.000276
578	1607	0.000276
578	1608	0.000278
578	1609	0.000276
578	1610	0.000287
578	1611	0.000276
578	1612	0.000276
578	1613	0.000276
578	1614	0.000282
578	1615	0.000276
578	1616	0.000276
578	1617	0.000277
578	1618	0.000276
578	1619	0.000276
578	1620	0.000281
578	1621	0.000276
578	1622	0.000276
578	1623	0.000278
578	1624	0.000275
578	1625	0.000275
578	1626	0.000292
578	1627	0.000275
578	1628	0.000276
578	1629	0.000282
578	1630	0.000276
578	1631	0.000276
578	1632	0.000276
578	1633	0.000276
578	1634	0.000276
578	1635	0.000279
578	1636	0.000276
578	1637	0.000276
578	1638	0.000276
578	1639	0.000276
578	1640	-0.001769
578	1641	0.000282
578	1642	0.000276
578	1643	0.000276
578	1644	0.000276
578	1645	0.000297
578	1646	0.000257
578	1647	0.000276
578	1648	0.000276
578	1649	0.000276
578	1650	0.000276
578	1651	0.000277
578	1652	0.000277
578	1653	0.000277
578	1654	0.000275
578	1655	0.000277
578	1656	0.000277
578	1657	0.000277
578	1658	0.000286
578	1659	0.000277
578	1660	0.000323
578	1661	0.000256
578	1662	0.000278
578	1663	0.000277
578	1664	0.000277
578	1665	0.000286
578	1666	0.000277
578	1667	0.00029
578	1668	0.000284
578	1669	0.000277
578	1670	0.000277
578	1671	0.000265
578	1672	0.000265
578	1673	0.000265
578	1674	0.000277
578	1675	0.000265
578	1676	0.000265
578	1677	0.000265
578	1678	0.00027
578	1679	0.000266
578	1680	0.000287
578	1681	0.000303
578	1682	0.000256
578	1683	0.000266
578	1684	0.000266
578	1685	0.000266
578	1686	0.000281
578	1687	0.000266
578	1688	0.000266
578	1689	0.000266
578	1690	0.000266
578	1691	0.000266
578	1692	0.000266
578	1693	0.000272
578	1694	0.000266
578	1695	0.000266
578	1696	0.000288
578	1697	0.000266
578	1698	0.000264
578	1699	0.000266
578	1700	0.000266
578	1701	0.000266
578	1702	0.000267
578	1703	0.000295
578	1704	0.000268
578	1705	0.000281
578	1706	0.000266
578	1707	0.000269
578	1708	0.000266
578	1709	-0.001209
578	1710	0.000266
578	1711	0.000266
578	1712	0.000273
578	1713	0.000275
578	1714	0.000294
578	1715	0.000304
578	1716	0.000284
578	1717	0.000273
578	1718	0.000285
578	1719	0.000267
578	1720	0.000288
578	1721	0.000276
578	1722	0.000314
578	1723	0.000295
578	1724	0.000278
578	1725	0.000274
578	1726	0.000273
578	1727	0.000273
578	1728	0.000273
578	1729	0.000279
578	1730	0.000293
578	1731	0.00028
578	1732	0.000273
578	1733	0.000273
578	1734	0.00027
578	1735	0.000271
578	1736	0.000272
578	1737	0.000312
578	1738	0.000272
578	1739	0.000272
578	1740	0.000293
578	1741	0.000265
578	1742	0.000265
578	1743	0.000264
578	1744	0.000265
578	1745	0.000262
578	1746	0.000261
578	1747	0.000269
578	1748	0.000265
578	1749	0.000306
578	1750	0.000252
578	1751	0.000265
578	1752	0.000265
578	1753	0.000265
578	1754	0.000265
578	1755	0.000262
578	1756	0.000265
578	1757	0.000265
578	1758	0.000251
578	1759	0.000265
578	1760	0.000265
578	1761	0.000288
578	1762	0.000276
578	1763	0.000275
578	1764	0.000278
578	1765	0.000281
578	1766	0.000269
578	1767	0.000269
578	1768	0.000269
578	1769	0.000269
578	1770	0.00027
578	1771	0.000269
578	1772	0.000269
578	1773	0.000265
578	1774	0.000269
578	1775	0.000269
578	1776	0.000269
578	1777	0.000269
578	1778	0.000267
578	1779	0.000279
578	1780	0.000262
578	1781	0.000281
578	1782	0.00027
578	1783	0.000281
578	1784	0.00027
578	1785	0.000271
578	1786	0.00027
578	1787	0.00027
578	1788	0.00027
578	1789	0.00027
578	1790	0.00027
578	1791	0.000299
578	1792	0.00027
578	1793	0.00027
578	1794	0.000271
578	1795	0.000273
578	1796	0.000273
578	1797	0.000256
578	1798	0.000275
578	1799	0.000275
578	1800	0.000275
578	1801	0.000277
578	1802	0.000275
578	1803	0.000277
578	1804	0.000278
578	1805	0.000275
578	1806	0.000276
578	1807	0.000266
578	1808	0.000296
578	1809	0.000304
578	1810	0.000275
578	1811	0.000297
578	1812	0.000271
578	1813	0.000272
578	1814	0.000272
578	1815	0.000278
578	1816	0.000272
578	1817	0.000262
578	1818	0.000278
578	1819	0.000272
578	1820	0.000272
578	1821	0.000284
578	1822	0.000277
578	1823	0.000276
578	1824	0.000284
578	1825	0.000272
578	1826	0.000272
578	1827	0.00026
578	1828	0.000274
578	1829	0.000274
578	1830	0.000273
578	1831	0.000274
578	1832	0.000273
578	1833	0.000273
578	1834	0.000273
578	1835	0.000273
578	1836	0.000273
578	1837	0.000273
578	1838	0.000274
578	1839	0.000341
578	1840	0.000273
578	1841	0.000449
578	1842	0.000273
578	1843	0.000288
578	1844	0.000273
578	1845	0.000283
578	1846	0.000273
578	1847	0.000276
578	1848	0.000274
578	1849	0.000273
578	1850	0.000273
578	1851	0.000276
578	1852	0.000297
578	1853	0.000275
578	1854	0.000288
578	1855	0.000286
578	1856	0.000273
578	1857	0.000275
578	1858	0.000273
578	1859	0.000271
578	1860	0.000269
578	1861	0.000283
578	1862	0.000272
578	1863	0.000272
578	1864	0.000297
578	1865	0.000253
578	1866	0.000312
578	1867	0.000283
578	1868	0.000272
578	1869	0.000272
578	1870	0.000265
578	1871	0.000272
578	1872	0.000272
578	1873	0.000272
578	1874	0.000286
578	1875	0.000275
578	1876	0.000278
578	1877	0.000275
578	1878	0.000274
578	1879	0.000264
578	1880	0.000275
578	1881	0.00028
578	1882	0.00028
578	1883	0.000275
578	1884	0.000275
578	1885	0.000284
578	1886	0.000274
578	1887	0.000275
578	1888	0.000274
578	1889	0.000274
578	1890	0.000298
578	1891	0.000265
578	1892	0.000274
578	1893	0.000269
578	1894	0.000277
578	1895	0.000283
578	1896	0.000277
578	1897	0.000277
578	1898	0.000277
578	1899	0.000277
578	1900	0.000277
578	1901	0.000277
578	1902	0.000277
578	1903	0.000276
578	1904	0.000277
578	1905	0.000277
578	1906	0.000277
578	1907	0.000277
578	1908	0.000276
578	1909	0.000277
578	1910	0.000298
578	1911	0.000274
578	1912	0.000267
578	1913	0.000295
578	1914	0.000272
578	1915	0.000271
578	1916	0.000271
578	1917	0.000292
578	1918	0.000271
578	1919	0.00031
578	1920	0.000273
578	1921	0.000271
578	1922	0.000329
578	1923	0.000335
578	1924	0.00035
578	1925	0.000338
578	1926	0.000344
578	1927	0.000335
578	1928	0.000329
578	1929	0.00033
578	1930	0.000329
578	1931	0.000329
578	1932	0.000329
578	1933	0.00033
578	1934	0.00033
578	1935	0.00033
578	1936	0.00033
578	1937	0.00034
578	1938	0.00033
578	1939	0.000331
578	1940	0.000331
578	1941	0.000341
578	1942	0.00033
578	1943	0.00033
578	1944	0.00032
578	1945	-0.00036
578	1946	-0.000361
578	1947	-0.000361
578	1948	-0.000361
578	1949	-0.000361
578	1950	-0.00037
578	1951	-0.000373
578	1952	-0.000373
578	1953	-0.000373
578	1954	-0.000373
578	1955	-0.000373
578	1956	-0.000312
578	1957	-0.000384
578	1958	-0.000396
578	1959	-0.000348
578	1960	-0.000379
578	1961	-0.000384
578	1962	-0.000382
578	1963	0.000891
578	1964	-0.000384
578	1965	-0.000383
578	1966	-0.000384
578	1967	-0.000384
578	1968	-0.000462
578	1969	-0.000384
578	1970	-0.000384
578	1971	-0.000564
578	1972	-0.000383
578	1973	-9.3e-05
578	1974	-0.000433
578	1975	-0.00039
578	1976	-0.000388
578	1977	-0.000382
578	1978	-0.000387
578	1979	-0.00039
578	1980	-0.000387
578	1981	-0.000387
578	1982	-0.000387
578	1983	-0.000392
578	1984	-0.000401
578	1985	-0.000401
578	1986	-0.0004
578	1987	-0.000401
578	1988	-0.000401
578	1989	-0.00041
578	1990	-0.000401
578	1991	-0.000401
578	1992	-0.000401
578	1993	-0.000401
578	1994	-0.000401
578	1995	-0.000387
578	1996	-0.00042
578	1997	-0.000388
578	1998	-0.000375
578	1999	0.000311
578	2000	-0.000388
578	2001	-0.00037
578	2002	-0.000388
578	2003	-0.000385
578	2004	-0.000379
578	2005	-0.000377
578	2006	-0.000377
578	2007	-0.000382
578	2008	-0.000377
578	2009	-0.000377
578	2010	-0.000362
578	2011	-0.000377
578	2012	-0.000377
578	2013	-0.000365
578	2014	-0.000342
578	2015	-0.000393
578	2016	-0.000377
578	2017	-0.000371
578	2018	-0.00038
578	2019	-0.000354
578	2020	-0.000376
578	2021	-0.000376
578	2022	-0.000384
578	2023	0.00082
578	2024	-0.00036
578	2025	-0.000435
578	2026	-0.000397
578	2027	-0.000321
578	2028	-0.000337
578	2029	-0.000291
578	2030	-0.000301
578	2031	-0.000381
578	2032	-0.000277
578	2033	-0.000272
578	2034	-0.00028
578	2035	0.000351
578	2036	0.000355
578	2037	0.00194
578	2038	0.000341
578	2039	0.000342
578	2040	0.000345
578	2041	0.000345
578	2042	-1.7e-05
578	2043	-0.002065
578	2044	-0.002056
578	2045	-0.002074
578	2046	-0.002084
578	2047	-0.002054
578	2048	-0.002076
578	2049	-0.002135
578	2050	-0.002139
578	2051	-0.002175
578	2052	-0.001532
578	2053	-0.001543
578	2054	-0.001543
578	2055	-0.001543
578	2056	-0.001545
578	2057	-0.001546
578	2058	-0.001546
578	2059	-0.001538
578	2060	-0.001534
578	2061	-0.001554
578	2062	-0.001572
578	2063	-0.001531
578	2064	-0.001584
578	2065	-0.001584
578	2066	-0.001557
578	2067	-0.001583
578	2068	-0.001583
578	2069	-0.001583
578	2070	-0.001587
578	2071	-0.001615
578	2072	-0.001584
578	2073	-0.001546
578	2074	-0.001588
578	2075	-0.001588
578	2076	-0.001546
578	2077	-0.001585
578	2078	-0.001589
578	2079	-0.001581
578	2080	-0.001604
578	2081	-0.001576
578	2082	-0.001557
578	2083	-0.001604
578	2084	-0.001604
578	2085	-0.001572
578	2086	-0.001584
578	2087	-0.001573
578	2088	-0.001584
578	2089	-0.001552
578	2090	-0.001596
578	2091	-0.001596
578	2092	-0.001596
578	2093	-0.001589
578	2094	-0.001597
578	2095	-0.001597
578	2096	-0.001597
578	2097	-0.001588
578	2098	-0.001597
578	2099	-0.001597
578	2100	-0.001597
578	2101	-0.001554
578	2102	-0.002229
578	2103	-0.001597
578	2104	-0.001518
578	2105	-0.001629
578	2106	-0.001618
578	2107	-0.001643
578	2108	-0.001637
578	2109	-0.001626
578	2110	-0.001643
578	2111	-0.002137
578	2112	-0.001617
578	2113	-0.001618
578	2114	-0.001642
578	2115	-0.001636
578	2116	-0.001643
578	2117	-0.001653
578	2118	-0.001644
578	2119	-0.001644
578	2120	-0.001652
578	2121	-0.001607
578	2122	-0.001652
578	2123	-0.00166
578	2124	-0.00165
578	2125	-0.001636
578	2126	-0.001663
578	2127	-0.001663
578	2128	-0.001663
578	2129	-0.001662
578	2130	-0.00165
578	2131	-0.001663
578	2132	-0.001661
578	2133	-0.00162
578	2134	-0.001633
578	2135	-0.001622
578	2136	-0.001592
578	2137	-0.001613
578	2138	-0.001632
578	2139	-0.001632
578	2140	-0.001632
578	2141	-0.001632
578	2142	-0.001632
578	2143	-0.001624
578	2144	-0.001609
578	2145	-0.001512
578	2146	-0.001609
578	2147	-0.001894
578	2148	-0.001597
578	2149	-0.001598
578	2150	-0.001607
578	2151	-0.001625
578	2152	-0.001625
578	2153	-0.001626
578	2154	-0.001618
578	2155	-0.001624
578	2156	-0.001612
578	2157	-0.001623
578	2158	-0.001587
578	2159	-0.001623
578	2160	-0.001615
578	2161	-0.001623
578	2162	-0.001624
578	2163	-0.001613
578	2164	-0.001624
578	2165	-0.001613
578	2166	-0.001613
578	2167	-0.001613
578	2168	-0.001602
578	2169	-0.001502
578	2170	-0.001613
578	2171	-0.001613
578	2172	-0.001577
578	2173	-0.001613
578	2174	-0.001613
578	2175	-0.001602
578	2176	-0.001601
578	2177	-0.001623
578	2178	-0.001623
578	2179	-0.001623
578	2180	-0.001623
578	2181	-0.001623
578	2182	-0.001613
578	2183	-0.001613
578	2184	-0.00161
578	2185	-0.001613
578	2186	-0.001613
578	2187	-0.001588
578	2188	-0.001613
578	2189	-0.001609
578	2190	-0.001603
578	2191	-0.001603
578	2192	-0.001603
578	2193	-0.001003
578	2194	-0.000921
578	2195	-0.001005
578	2196	-0.000981
578	2197	-0.001019
578	2198	-0.001019
578	2199	-0.001017
578	2200	-0.001012
578	2201	-0.001007
578	2202	-0.001004
578	2203	-0.001004
578	2204	-0.00102
578	2205	-0.000998
578	2206	-0.001016
578	2207	-0.00102
578	2208	-0.001024
578	2209	-0.001024
578	2210	-0.001022
578	2211	-0.001006
578	2212	-0.001022
578	2213	-0.001022
578	2214	-0.001022
578	2215	-0.001025
578	2216	-0.001036
578	2217	-0.000986
578	2218	-0.001018
578	2219	-0.001018
578	2220	-0.001007
578	2221	-0.001017
578	2222	-0.001017
578	2223	-0.001001
578	2224	-0.001018
578	2225	-0.001017
578	2226	-0.000989
578	2227	-0.001017
578	2228	-0.001017
578	2229	-0.001
578	2230	-0.001017
578	2231	-0.001021
578	2232	-0.00102
578	2233	-0.00102
578	2234	-0.00102
578	2235	-0.000998
578	2236	-0.001018
578	2237	-0.001018
578	2238	-0.001019
578	2239	-0.001019
578	2240	-0.001015
578	2241	-0.000995
578	2242	-0.00101
578	2243	-0.00101
578	2244	-0.001019
578	2245	-0.001015
578	2246	-0.001015
578	2247	-0.001011
578	2248	-0.001016
578	2249	-0.001016
578	2250	-0.00102
578	2251	-0.001019
578	2252	-0.001006
578	2253	-0.001007
578	2254	-0.001019
578	2255	-0.001022
578	2256	-0.001019
578	2257	-0.00102
578	2258	-0.001024
578	2259	-0.001024
578	2260	-0.001024
578	2261	-0.000991
578	2262	-0.001024
578	2263	-0.001024
578	2264	-0.00102
578	2265	-0.001021
578	2266	-0.001021
578	2267	-0.001021
578	2268	-0.001021
578	2269	-0.001021
578	2270	-0.001021
578	2271	-0.001011
578	2272	-0.001021
578	2273	-0.001021
578	2274	-0.001027
578	2275	-0.001027
578	2276	-0.001027
578	2277	-0.001035
578	2278	-0.001027
578	2279	-0.001027
578	2280	-0.000993
578	2281	-0.001025
578	2282	-0.000997
578	2283	-0.001024
578	2284	-0.001025
578	2285	-0.001027
578	2286	-0.001032
578	2287	-0.001017
578	2288	-0.001033
578	2289	-0.001071
578	2290	-0.001078
578	2291	-0.001078
578	2292	0.000124
578	2293	-0.001078
578	2294	-0.001056
578	2295	-0.00108
578	2296	-0.001079
578	2297	-0.001079
578	2298	-0.001079
578	2299	-0.001059
578	2300	-0.00108
578	2301	-0.00108
578	2302	-0.00108
578	2303	-0.001089
578	2304	-0.001075
578	2305	-0.001082
578	2306	-0.001063
578	2307	-0.001084
578	2308	-0.001085
578	2309	-0.001085
578	2310	-0.001063
578	2311	-0.001058
578	2312	-0.00109
578	2313	-0.001065
578	2314	-0.001089
578	2315	-0.001085
578	2316	-0.001085
578	2317	-0.001085
578	2318	-0.001056
578	2319	-0.001085
578	2320	-0.001079
578	2321	-0.00106
578	2322	-0.001051
578	2323	-0.00106
578	2324	-0.001069
578	2325	-0.001057
578	2326	-0.001072
578	2327	-0.001069
578	2328	-0.001012
578	2329	-0.001012
578	2330	-0.001014
578	2331	-0.001021
578	2332	-0.001014
578	2333	-0.00101
578	2334	-0.001
578	2335	-0.000981
578	2336	-0.001015
578	2337	-0.001015
578	2338	-0.001009
578	2339	-0.001015
578	2340	-0.000984
578	2341	-0.001015
578	2342	-0.001014
578	2343	-0.001017
578	2344	-0.001014
578	2345	-0.001014
578	2346	-0.001022
578	2347	-0.001022
578	2348	-0.001023
578	2349	-0.001014
578	2350	-0.001014
578	2351	-0.001014
578	2352	-0.001014
578	2353	-0.001014
578	2354	-0.001014
578	2355	-0.001014
578	2356	-0.001014
578	2357	-0.001022
578	2358	-0.001031
578	2359	-0.001014
578	2360	-0.001014
578	2361	-0.001004
578	2362	-0.001017
578	2363	-0.001014
578	2364	-0.001014
578	2365	-0.001014
578	2366	-0.001014
578	2367	-0.000898
578	2368	-0.001014
578	2369	-0.001014
578	2370	-0.00101
578	2371	-0.000992
578	2372	-0.001007
578	2373	-0.001015
578	2374	-0.001015
578	2375	-0.001015
578	2376	-0.001033
578	2377	-0.001005
578	2378	-0.001013
578	2379	-0.001012
578	2380	-0.001011
578	2381	-0.001012
578	2382	-0.001012
578	2383	-0.001012
578	2384	-0.001012
578	2385	-0.000999
578	2386	0.000514
578	2387	-0.00101
578	2388	-0.000988
578	2389	-0.00101
578	2390	-0.00101
578	2391	-0.00101
578	2392	-0.00101
578	2393	-0.001001
578	2394	-0.00101
578	2395	-0.00101
578	2396	-0.001021
578	2397	-0.001021
578	2398	-0.001035
578	2399	-0.001035
578	2400	-0.001035
578	2401	-0.001035
578	2402	-0.001035
578	2403	-0.001029
578	2404	-0.001035
578	2405	-0.001035
578	2406	-0.001035
578	2407	-0.001035
578	2408	-0.001035
578	2409	-0.001035
578	2410	-0.001025
578	2411	-0.001027
578	2412	-0.001032
578	2413	-0.001034
578	2414	-0.00103
578	2415	-0.00103
578	2416	-0.001022
578	2417	-0.00103
578	2418	-0.001028
578	2419	-0.00103
578	2420	-0.00103
578	2421	-0.00103
578	2422	-0.001037
578	2423	-0.00102
578	2424	-0.00102
578	2425	-0.000963
578	2426	-0.001037
578	2427	-0.001014
578	2428	-0.001028
578	2429	-0.001027
578	2430	-0.001027
578	2431	-0.001026
578	2432	-0.001035
578	2433	-0.001006
578	2434	-0.001015
578	2435	-0.001018
578	2436	-0.000982
578	2437	-0.001029
578	2438	-0.001015
578	2439	-0.001015
578	2440	-0.001011
578	2441	-0.001011
578	2442	-0.00101
578	2443	-0.001008
578	2444	-0.00103
578	2445	-0.001014
578	2446	-0.001011
578	2447	-0.001011
578	2448	-0.00101
578	2449	-0.001012
578	2450	-0.001011
578	2451	-0.001011
578	2452	-0.001012
578	2453	-0.001011
578	2454	-0.00101
578	2455	-0.001011
578	2456	-0.001011
578	2457	-0.001011
578	2458	-0.001014
578	2459	-0.001014
578	2460	-0.001012
578	2461	-0.000977
578	2462	-0.001014
578	2463	-0.001002
578	2464	-0.000979
578	2465	-0.001014
578	2466	-0.001007
578	2467	-0.001014
578	2468	-0.001014
578	2469	-0.001014
578	2470	-0.001014
578	2471	-0.001013
578	2472	-0.000978
578	2473	-0.001011
578	2474	-0.001011
578	2475	-0.001006
578	2476	-0.000983
578	2477	-0.001011
578	2478	-0.000993
578	2479	-0.001011
578	2480	-0.001018
578	2481	-0.001011
578	2482	-0.001011
578	2483	-0.001011
578	2484	-0.001016
578	2485	-0.000979
578	2486	-0.001011
578	2487	-0.001011
578	2488	-0.001011
578	2489	-0.001011
578	2490	-0.001011
578	2491	-0.001012
578	2492	-0.000993
578	2493	-0.001011
578	2494	-0.001011
578	2495	-0.001011
578	2496	-0.000999
578	2497	-0.000999
578	2498	-0.000999
578	2499	-0.000999
578	2500	-0.000987
578	2501	-0.000979
578	2502	-0.00098
578	2503	-0.000997
578	2504	-0.000994
578	2505	-0.000997
578	2506	-0.001002
578	2507	-0.001005
578	2508	-0.000987
578	2509	-0.000997
578	2510	-0.000997
578	2511	-0.000985
578	2512	-0.001005
578	2513	-0.000997
578	2514	-0.00095
578	2515	-0.000993
578	2516	-0.000996
578	2517	-0.000965
578	2518	-0.000997
578	2519	-0.000997
578	2520	-0.000989
578	2521	-0.000997
578	2522	-0.000983
578	2523	-0.000987
578	2524	-0.001012
578	2525	-0.000971
578	2526	-0.000951
578	2527	-0.001002
578	2528	-0.000993
578	2529	-0.000987
578	2530	-0.000982
578	2531	-0.000993
578	2532	-0.001
578	2533	-0.000989
578	2534	-0.000974
578	2535	-0.001009
578	2536	-0.000992
578	2537	-0.000965
578	2538	-0.001
578	2539	-0.001
578	2540	-0.000996
578	2541	-0.001
578	2542	-0.001
578	2543	-0.001
578	2544	-0.001028
578	2545	-0.000997
578	2546	-0.000942
578	2547	-0.000865
578	2548	-0.001047
578	2549	-0.000951
578	2550	-0.000957
578	2551	-0.000952
578	2552	-0.001012
578	2553	-0.001012
578	2554	-0.001001
578	2555	-0.000991
578	2556	-0.001013
578	2557	-0.001012
578	2558	-0.001011
578	2559	-0.000984
578	2560	-0.001013
578	2561	-0.001012
578	2562	-0.001066
578	2563	-0.000937
578	2564	-0.000929
578	2565	-0.000913
578	2566	-0.000929
578	2567	-0.001008
578	2568	-0.000397
578	2569	-0.000928
578	2570	-0.000929
578	2571	-0.000907
578	2572	-0.001025
578	2573	-0.00093
578	2574	-0.000948
578	2575	-0.000902
578	2576	-0.001049
578	2577	-0.000901
578	2578	-0.000887
578	2579	-0.00088
578	2580	-0.00102
578	2581	-0.000854
578	2582	-0.000882
578	2583	-0.000882
578	2584	-0.000882
578	2585	-0.000883
578	2586	-0.000883
578	2587	-0.000883
578	2588	-0.000882
578	2589	-0.000935
578	2590	-0.000895
578	2591	-0.000883
578	2592	-0.000882
578	2593	-0.000882
578	2594	-0.001037
578	2595	-0.001031
578	2596	-0.000888
578	2597	-0.000883
578	2598	-0.000844
578	2599	-0.000901
578	2600	-0.000883
578	2601	-0.000977
578	2602	-0.000781
578	2603	-0.000781
578	2604	-0.00078
578	2605	-0.000784
578	2606	-0.000784
578	2607	-0.000784
578	2608	-0.000783
578	2609	-0.001037
578	2610	-0.001032
578	2611	-0.001066
578	2612	-0.00105
578	2613	-0.001038
578	2614	-0.001038
578	2615	-0.001038
578	2616	-0.001047
578	2617	-0.001038
578	2618	-0.001038
578	2619	-0.001048
578	2620	-0.001038
578	2621	-0.001038
578	2622	-0.001022
578	2623	-0.001047
578	2624	-0.001049
578	2625	-0.001048
578	2626	-0.001048
578	2627	-0.001048
578	2628	-0.001048
578	2629	-0.001048
578	2630	-0.001048
578	2631	-0.001046
578	2632	-0.001061
578	2633	-0.001048
578	2634	-0.001042
578	2635	-0.001055
578	2636	-0.00107
578	2637	-0.001042
578	2638	-0.001048
578	2639	-0.001049
578	2640	-0.001036
578	2641	-0.001049
578	2642	-0.001049
578	2643	-0.001039
578	2644	-0.001049
578	2645	-0.001048
578	2646	-0.000317
578	2647	-0.001048
578	2648	-0.001068
578	2649	-0.00102
578	2650	-0.001048
578	2651	-0.001564
578	2652	-0.001558
578	2653	-0.001566
578	2654	-0.001566
578	2655	-0.001566
578	2656	-0.001566
578	2657	-0.001564
578	2658	-0.001566
578	2659	-0.00157
578	2660	-0.00157
578	2661	-0.001546
578	2662	-0.001563
578	2663	-0.00157
578	2664	-0.001579
578	2665	-0.002372
578	2666	-0.002372
578	2667	-0.002372
578	2668	-0.002372
578	2669	-0.00239
578	2670	-0.002309
578	2671	-0.002372
578	2672	-0.002352
578	2673	-0.002372
578	2674	-0.002071
578	2675	-0.002333
578	2676	-0.002371
578	2677	-0.002362
578	2678	-0.002355
578	2679	-0.002344
578	2680	-0.002389
578	2681	-0.002371
578	2682	-0.002348
578	2683	-0.002372
578	2684	-0.002371
578	2685	-0.002371
578	2686	-0.002371
578	2687	-0.002352
578	2688	-0.002371
578	2689	-0.002371
578	2690	-0.002371
578	2691	-0.002345
578	2692	-0.002369
578	2693	-0.002368
578	2694	-0.002368
578	2695	-0.002337
578	2696	-0.002368
578	2697	-0.00235
578	2698	-0.002369
578	2699	-0.002369
578	2700	-0.002338
578	2701	-0.002368
578	2702	-0.002368
578	2703	-0.002368
578	2704	-0.002368
578	2705	-0.002368
578	2706	-0.002368
578	2707	-0.002368
578	2708	-0.002369
578	2709	-0.002337
578	2710	-0.002369
578	2711	-0.002369
578	2712	-0.002352
578	2713	-0.002369
578	2714	-0.002369
578	2715	-0.002369
578	2716	-0.002369
578	2717	-0.002369
578	2718	-0.002357
578	2719	-0.002369
578	2720	-0.002369
578	2721	-0.002369
578	2722	-0.002365
578	2723	-0.002368
578	2724	-0.002368
578	2725	-0.002362
578	2726	-0.002367
578	2727	-0.002367
578	2728	-0.002367
578	2729	-0.002351
578	2730	-0.002368
578	2731	-0.002367
578	2732	-0.00237
578	2733	-0.00237
578	2734	-0.00237
578	2735	-0.00237
578	2736	-0.00237
578	2737	-0.00237
578	2738	-0.00237
578	2739	-0.002324
578	2740	-0.00237
578	2741	-0.00237
578	2742	-0.00237
578	2743	-0.002351
578	2744	-0.00237
578	2745	-0.00237
578	2746	-0.00237
578	2747	-0.00237
578	2748	-0.002356
578	2749	-0.00237
578	2750	-0.002359
578	2751	-0.002342
578	2752	-0.002359
578	2753	-0.002361
578	2754	-0.002369
578	2755	-0.002359
578	2756	-0.002359
578	2757	-0.002344
578	2758	-0.002354
578	2759	-0.002359
578	2760	-0.002359
578	2761	-0.002359
578	2762	-0.002359
578	2763	-0.002339
578	2764	-0.002359
578	2765	-0.002359
578	2766	-0.002009
578	2767	-0.002359
578	2768	-0.002359
578	2769	-0.002331
578	2770	-0.002359
578	2771	-0.002359
578	2772	-0.001557
578	2773	-0.002359
578	2774	-0.002359
578	2775	-0.002337
578	2776	-0.002359
578	2777	-0.002359
578	2778	-0.002359
578	2779	-0.002359
578	2780	-0.002359
578	2781	-0.002358
578	2782	-0.002357
578	2783	-0.002357
578	2784	-0.002375
578	2785	-0.002357
578	2786	-0.002289
578	2787	-0.001602
578	2788	-0.002357
578	2789	-0.002358
578	2790	-0.002357
578	2791	-0.002354
578	2792	-0.002357
578	2793	-0.002357
578	2794	-0.002335
578	2795	-0.002357
578	2796	-0.002346
578	2797	-0.002357
578	2798	-0.002357
578	2799	-0.002375
578	2800	-0.002357
578	2801	-0.002357
578	2802	-0.002338
578	2803	-0.002357
578	2804	-0.002357
578	2805	-0.002358
578	2806	-0.00185
578	2807	-0.002359
578	2808	-0.00191
578	2809	-0.001959
578	2810	-0.002013
578	2811	-0.001979
578	2812	-0.001883
578	2813	-0.002013
578	2814	-0.001995
578	2815	-0.002013
578	2816	-0.001858
578	2817	-0.001996
578	2818	-0.002013
578	2819	-0.0019
578	2820	-0.001643
578	2821	-0.001983
578	2822	-0.002032
578	2823	-0.001991
578	2824	-0.001965
578	2825	-0.002031
578	2826	-0.00199
578	2827	0.000266
578	2828	0.000266
578	2829	-0.002032
578	2830	-0.002032
578	2831	-0.002351
578	2832	-0.002351
578	2833	-0.002351
578	2834	-0.002351
578	2835	-0.00232
578	2836	-0.002304
578	2837	-0.002257
578	2838	-0.002332
578	2839	-0.002351
578	2840	-0.002335
578	2841	-0.002351
578	2842	-0.002351
578	2843	-0.002351
578	2844	-0.002351
578	2845	-0.002351
578	2846	-0.002292
578	2847	-0.002351
578	2848	-0.002148
578	2849	-0.002308
578	2850	-0.002332
578	2851	-0.002361
578	2852	-0.002361
578	2853	-0.002321
578	2854	-0.002361
578	2855	-0.002362
578	2856	-0.002326
578	2857	-0.002118
578	2858	-0.002112
578	2859	-0.00174
578	2860	-0.001664
578	2861	-0.001732
578	2862	-0.00044
578	2863	-0.00176
578	2864	-0.001759
578	2865	-0.001762
578	2866	-0.001759
578	2867	-0.001759
578	2868	-0.00176
578	2869	-0.001759
578	2870	-0.001721
578	2871	-0.001611
578	2872	-0.001744
578	2873	-0.001759
578	2874	-0.001759
578	2875	-0.00176
578	2876	-0.001759
578	2877	-0.002142
578	2878	-0.002363
578	2879	-0.002362
578	2880	-0.002288
578	2881	-0.002362
578	2882	-0.002346
578	2883	-0.002348
578	2884	-0.002362
578	2885	-0.002362
578	2886	-0.002362
578	2887	-0.002362
578	2888	-0.002362
578	2889	-0.002333
578	2890	-0.002362
578	2891	-0.002362
578	2892	-0.002371
578	2893	-0.002371
578	2894	-0.002371
578	2895	-0.002371
578	2896	-0.002371
578	2897	-0.002371
578	2898	-0.002362
578	2899	-0.002371
578	2900	-0.002371
578	2901	-0.002367
578	2902	-0.002371
578	2903	-0.002371
578	2904	-0.002353
578	2905	-0.002371
578	2906	-0.002371
578	2907	-0.000425
578	2908	-0.002371
578	2909	-0.002371
578	2910	-0.002371
578	2911	-0.002371
578	2912	-0.002371
578	2913	-0.002371
578	2914	-0.002371
578	2915	-0.002371
578	2916	-0.002362
578	2917	-0.002362
578	2918	-0.002362
578	2919	-0.002323
578	2920	-0.002362
578	2921	-0.002362
578	2922	-0.002308
578	2923	-0.002362
578	2924	-0.002362
578	2925	-0.002362
578	2926	-0.002362
578	2927	-0.002349
578	2928	-0.002362
578	2929	-0.002362
578	2930	-0.002362
578	2931	-0.002362
578	2932	-0.002371
578	2933	-0.002349
578	2934	-0.002345
578	2935	-0.002363
578	2936	-0.002363
578	2937	-0.002316
578	2938	-0.002363
578	2939	-0.002363
578	2940	-0.002288
578	2941	-3.9e-05
578	2942	-0.002364
578	2943	-0.002357
578	2944	-0.001499
578	2945	-0.002364
578	2946	-0.00235
578	2947	-0.002364
578	2948	-0.000234
578	2949	-0.000217
578	2950	-0.000234
578	2951	-0.000233
578	2952	-0.000233
578	2953	-0.000248
578	2954	-0.000248
578	2955	-0.000247
578	2956	-0.000248
578	2957	-0.000248
578	2958	-0.000247
578	2959	-0.000254
578	2960	-0.000248
578	2961	-0.000248
578	2962	-0.000247
578	2963	-0.000247
578	2964	-0.000256
578	2965	-0.000248
578	2966	-0.000248
578	2967	-0.000248
578	2968	-0.000248
578	2969	-0.000248
578	2970	-0.000255
578	2971	-0.000248
578	2972	-0.000248
578	2973	-0.000249
578	2974	-0.000248
578	2975	-0.000248
578	2976	-0.000248
578	2977	-0.000248
578	2978	-0.000247
578	2979	-0.000247
578	2980	-0.000247
578	2981	-0.000247
578	2982	-0.000243
578	2983	-0.000247
578	2984	-0.000247
578	2985	-0.000244
578	2986	-0.000247
578	2987	-0.000246
578	2988	-0.000221
578	2989	-0.000265
578	2990	-0.000246
578	2991	-0.000245
578	2992	-0.000244
578	2993	-0.000248
578	2994	-0.00025
578	2995	-0.000248
578	2996	-0.000248
578	2997	-0.000247
578	2998	-0.000248
578	2999	-0.000248
578	3000	-0.000248
578	3001	-0.000248
578	3002	-0.000248
578	3003	-0.000207
578	3004	-0.000248
578	3005	-0.000248
578	3006	-0.000256
578	3007	-0.000248
578	3008	-0.000247
578	3009	-0.000248
578	3010	-0.000224
578	3011	-0.000248
578	3012	-0.00024
578	3013	-0.000244
578	3014	-0.000244
578	3015	-0.000225
578	3016	-0.000244
578	3017	-0.000233
578	3018	-0.000244
578	3019	-0.000244
578	3020	-0.000244
578	3021	-0.000244
578	3022	-0.000244
578	3023	-0.000244
578	3024	-0.000204
578	3025	-0.000244
578	3026	-0.000242
578	3027	-0.000244
578	3028	-0.000244
578	3029	-0.000244
578	3030	-0.000236
578	3031	-0.000244
578	3032	-0.000244
578	3033	-0.000243
578	3034	-0.000235
578	3035	-0.000244
578	3036	-0.000244
578	3037	-0.000244
578	3038	-0.000244
578	3039	-0.000238
578	3040	-0.000244
578	3041	-0.000243
578	3042	-0.000259
578	3043	-0.000227
578	3044	-0.000237
578	3045	-0.000237
578	3046	-0.000249
578	3047	-0.000237
578	3048	-0.000229
578	3049	-0.000237
578	3050	-0.000237
578	3051	-0.000237
578	3052	-0.000232
578	3053	-0.000237
578	3054	-0.000236
578	3055	-0.000236
578	3056	-0.000236
578	3057	-0.000203
578	3058	-0.000282
578	3059	-0.000206
578	3060	0.000266
578	3061	-0.000236
578	3062	-0.000234
578	3063	-0.000232
578	3064	-0.000236
578	3065	-0.000236
578	3066	-0.000225
578	3067	-0.000235
578	3068	-0.000236
578	3069	-0.000228
578	3070	-0.000235
578	3071	-0.000236
578	3072	-0.000236
578	3073	-0.000235
578	3074	-0.000235
578	3075	-0.000214
578	3076	-0.000248
578	3077	-0.000237
578	3078	-0.000187
578	3079	-0.000237
578	3080	-0.0002
578	3081	-0.000237
578	3082	-0.000237
578	3083	-0.000237
578	3084	-0.000237
578	3085	-0.000237
578	3086	-0.000237
578	3087	-0.000237
578	3088	-0.000237
578	3089	-0.000237
578	3090	-0.000237
578	3091	-0.000237
578	3092	-0.000237
578	3093	-0.000237
578	3094	-0.000237
578	3095	-0.000237
578	3096	-0.000237
578	3097	-0.000237
578	3098	-0.000237
578	3099	-0.000251
578	3100	-0.000251
578	3101	-0.000251
578	3102	-0.000251
578	3103	0.000275
578	3104	0.000276
578	3105	0.000275
578	3106	0.000275
578	3107	0.000275
578	3108	0.000275
578	3109	0.000275
578	3110	0.000275
578	3111	0.000274
578	3112	0.000275
578	3113	0.000275
578	3114	0.000275
578	3115	0.000275
578	3116	0.000275
578	3117	0.000277
578	3118	0.000282
578	3119	0.000275
578	3120	0.000276
578	3121	0.000275
578	3122	0.000275
578	3123	0.000272
578	3124	0.000299
578	3125	0.000275
578	3126	0.000276
578	3127	0.000275
578	3128	0.000275
578	3129	0.000275
578	3130	0.000275
578	3131	0.000275
578	3132	0.000295
578	3133	0.000275
578	3134	0.000272
578	3135	0.000285
578	3136	0.000275
578	3137	0.000275
578	3138	0.000269
578	3139	0.000275
578	3140	0.000279
578	3141	0.000277
578	3142	0.000275
578	3143	0.000275
578	3144	0.000281
578	3145	0.000282
578	3146	0.000275
578	3147	0.000281
578	3148	0.000275
578	3149	0.000275
578	3150	0.000289
578	3151	0.000275
578	3152	0.000275
578	3153	0.000277
578	3154	0.000275
578	3155	0.000275
578	3156	0.000283
578	3157	0.000275
578	3158	0.000275
578	3159	0.000276
578	3160	0.000275
578	3161	0.000275
578	3162	0.000277
578	3163	0.000276
578	3164	0.000276
578	3165	0.000277
578	3166	0.000267
578	3167	0.000276
578	3168	0.00027
578	3169	0.000267
578	3170	0.000267
578	3171	0.000267
578	3172	0.000282
578	3173	0.000267
578	3174	0.000267
578	3175	0.000267
578	3176	0.000267
578	3177	0.000267
578	3178	0.000271
578	3179	0.000267
578	3180	0.000276
578	3181	0.00027
578	3182	0.000267
578	3183	0.000274
578	3184	0.000267
578	3185	0.000267
578	3186	0.000285
578	3187	0.000267
578	3188	0.000267
578	3189	0.00027
578	3190	0.000267
578	3191	0.000267
578	3192	0.000267
578	3193	0.000267
578	3194	0.000296
578	3195	0.000279
578	3196	0.000267
578	3197	0.000267
578	3198	0.000267
578	3199	0.000267
578	3200	0.000269
578	3201	0.000261
578	3202	0.000303
578	3203	0.000293
578	3204	0.00029
578	3205	0.000294
578	3206	0.000293
578	3207	0.000299
578	3208	0.000296
578	3209	0.000322
578	3210	0.000293
578	3211	0.000267
578	3212	0.000301
578	3213	0.000273
578	3214	0.00028
578	3215	0.000284
578	3216	0.000284
578	3217	0.000284
578	3218	0.000285
578	3219	0.000309
578	3220	0.000285
578	3221	0.000283
578	3222	0.000283
578	3223	0.000284
578	3224	0.000284
578	3225	0.000296
578	3226	0.000284
578	3227	0.000289
578	3228	0.000275
578	3229	0.000284
578	3230	0.000284
578	3231	0.000296
578	3232	0.000285
578	3233	0.000293
578	3234	0.000285
578	3235	0.000285
578	3236	0.000284
578	3237	0.000286
578	3238	0.000284
578	3239	0.000284
578	3240	0.000284
578	3241	0.000279
578	3242	0.000284
578	3243	0.000284
578	3244	0.000284
578	3245	0.000284
578	3246	0.000285
578	3247	0.000289
578	3248	0.000284
578	3249	0.000295
578	3250	0.000277
578	3251	0.000293
578	3252	0.000279
578	3253	0.000307
578	3254	0.0003
578	3255	0.00028
578	3256	0.000284
578	3257	0.000284
578	3258	0.000285
578	3259	0.000305
578	3260	0.000284
578	3261	0.000282
578	3262	0.000271
578	3263	0.000284
578	3264	0.000284
578	3265	0.000284
578	3266	0.000284
578	3267	0.000284
578	3268	0.000284
578	3269	0.000284
578	3270	0.000284
578	3271	0.000284
578	3272	0.000286
578	3273	0.000284
578	3274	0.000284
578	3275	0.000284
578	3276	0.000287
578	3277	0.000284
578	3278	0.000284
578	3279	0.000284
578	3280	0.000284
578	3281	0.000284
578	3282	0.000304
578	3283	0.000265
578	3284	0.000284
578	3285	0.000284
578	3286	0.000284
578	3287	0.000291
578	3288	0.000298
578	3289	0.000284
578	3290	0.000284
578	3291	0.000284
578	3292	0.000284
578	3293	0.000284
578	3294	0.000286
578	3295	0.000284
578	3296	0.000292
578	3297	0.000284
578	3298	0.000284
578	3299	0.000292
578	3300	0.000302
578	3301	0.000289
578	3302	0.000299
578	3303	0.000294
578	3304	0.000284
578	3305	0.000287
578	3306	0.000284
578	3307	0.000284
578	3308	0.000284
578	3309	0.000284
578	3310	0.000253
578	3311	0.000284
578	3312	0.000285
578	3313	0.000284
578	3314	0.000284
578	3315	0.000284
578	3316	0.000284
578	3317	0.000284
578	3318	0.000284
578	3319	0.000284
578	3320	0.000295
578	3321	0.000291
578	3322	0.000285
578	3323	0.000277
578	3324	0.000284
578	3325	0.00029
578	3326	0.000284
578	3327	0.000284
578	3328	0.000284
578	3329	0.000284
578	3330	0.000285
578	3331	0.000294
578	3332	0.000293
578	3333	0.000299
578	3334	0.000293
578	3335	0.00029
578	3336	0.000284
578	3337	0.000289
578	3338	0.000291
578	3339	0.00028
578	3340	0.000279
578	3341	0.000285
578	3342	0.0003
578	3343	0.000284
578	3344	0.000284
578	3345	0.000284
578	3346	0.000284
578	3347	0.000298
578	3348	0.00031
578	3349	0.000284
578	3350	0.000282
578	3351	0.000284
578	3352	-0.001197
578	3353	0.000283
578	3354	0.000284
578	3355	0.000284
578	3356	0.000284
578	3357	0.000291
578	3358	0.000284
578	3359	0.000289
578	3360	0.000291
578	3361	0.000285
578	3362	0.000284
578	3363	0.000284
578	3364	0.000312
578	3365	0.000294
578	3366	0.000312
578	3367	0.000266
578	3368	0.000266
578	3369	0.000266
578	3370	0.000293
578	3371	0.000266
578	3372	0.000267
578	3373	0.000276
578	3374	0.000266
578	3375	0.000253
578	3376	0.000266
578	3377	0.000266
578	3378	0.000266
578	3379	0.000266
578	3380	0.000251
578	3381	0.000266
578	3382	0.000268
578	3383	0.000266
578	3384	0.000266
578	3385	0.000292
578	3386	0.000266
578	3387	0.00026
578	3388	0.000247
578	3389	0.000266
578	3390	0.000247
578	3391	0.000266
578	3392	0.000266
578	3393	0.000266
578	3394	0.000262
578	3395	0.000255
578	3396	0.000266
578	3397	0.000277
578	3398	0.000266
578	3399	0.000272
578	3400	0.000283
578	3401	0.000266
578	3402	0.000274
578	3403	0.000266
578	3404	0.000266
578	3405	0.000266
578	3406	0.000288
578	3407	0.000268
578	3408	0.000266
578	3409	0.000268
578	3410	0.000266
578	3411	0.000266
578	3412	0.000266
578	3413	0.000302
578	3414	0.000309
578	3415	0.000334
578	3416	0.000302
578	3417	0.000315
578	3418	0.000304
578	3419	0.000302
578	3420	0.000342
578	3421	0.000302
578	3422	0.000322
578	3423	0.000302
578	3424	0.000304
578	3425	0.00033
578	3426	0.001368
578	3427	0.000749
578	3428	0.001801
578	3429	0.000993
578	3430	0.001826
578	3431	0.001814
578	3432	0.001819
578	3433	0.00181
578	3434	0.001813
578	3435	0.001813
578	3436	0.001815
578	3437	0.001817
578	3438	0.002066
578	3439	0.001813
578	3440	0.001815
578	3441	0.000878
578	3442	0.001813
578	3443	0.001813
578	3444	0.001196
578	3445	0.001812
578	3446	0.001813
578	3447	0.001821
578	3448	0.001812
578	3449	0.001812
578	3450	0.001716
578	3451	0.001812
578	3452	0.001812
578	3453	0.001797
578	3454	0.001806
578	3455	0.001812
578	3456	0.001813
578	3457	0.001889
578	3458	0.001813
578	3459	0.001806
578	3460	0.001812
578	3461	0.001813
578	3462	0.001819
578	3463	0.00179
578	3464	0.001805
578	3465	0.001805
578	3466	0.001812
578	3467	0.001812
578	3468	0.001812
578	3469	0.001812
578	3470	0.001813
578	3471	0.001813
578	3472	0.001813
578	3473	0.001812
578	3474	0.001808
578	3475	0.001789
578	3476	0.001811
578	3477	0.001796
578	3478	0.001812
578	3479	0.001813
578	3480	0.001813
578	3481	0.001809
578	3482	0.001812
578	3483	0.001803
578	3484	0.000916
578	3485	0.002128
578	3486	0.000733
578	3487	0.002372
578	3488	0.000552
578	3489	0.000533
578	3490	0.000569
578	3491	0.00056
578	3492	0.000532
578	3493	0.000563
578	3494	0.000548
578	3495	0.000551
578	3496	0.002246
578	3497	0.002224
578	3498	0.002224
578	3499	0.002222
578	3500	0.002348
578	3501	0.002224
578	3502	0.002224
578	3503	0.001974
578	3504	0.001976
578	3505	0.002014
578	3506	0.002002
578	3507	0.001337
578	3508	0.001396
578	3509	0.001213
578	3510	0.001265
578	3511	0.001339
578	3512	0.001369
578	3513	0.001103
578	3514	0.001218
578	3515	0.001337
578	3516	0.001266
578	3517	0.001349
578	3518	0.001345
578	3519	0.001444
578	3520	0.001454
578	3521	0.001388
578	3522	0.001453
578	3523	0.001452
578	3524	0.001452
578	3525	0.001474
578	3526	0.001124
578	3527	0.001452
578	3528	0.001451
578	3529	0.001281
578	3530	0.001452
578	3531	0.001342
578	3532	0.001452
578	3533	0.001451
578	3534	0.001162
578	3535	0.00126
578	3536	0.00145
578	3537	0.00145
578	3538	0.001454
578	3539	0.00145
578	3540	0.001451
578	3541	0.001436
578	3542	0.001434
578	3543	0.001246
578	3544	0.001478
578	3545	0.00145
578	3546	0.001472
578	3547	0.001466
578	3548	0.001451
578	3549	0.001391
578	3550	0.001431
578	3551	0.001451
578	3552	0.001453
578	3553	0.00145
578	3554	0.001442
578	3555	0.001357
578	3556	0.001245
578	3557	0.001451
578	3558	0.001511
578	3559	0.001481
578	3560	0.001556
578	3561	0.001369
578	3562	0.001451
578	3563	0.001397
578	3564	0.001453
578	3565	0.001395
578	3566	0.001457
578	3567	0.001458
578	3568	0.001457
578	3569	0.001457
578	3570	0.001468
578	3571	0.001458
578	3572	0.001458
578	3573	0.001557
578	3574	0.00145
578	3575	0.001449
578	3576	0.001452
578	3577	0.001299
578	3578	0.00145
578	3579	0.00145
578	3580	0.001448
578	3581	0.001447
578	3582	0.001236
578	3583	0.00126
578	3584	0.00145
578	3585	0.00141
578	3586	0.001447
578	3587	0.001448
578	3588	0.001448
578	3589	0.001454
578	3590	0.001453
578	3591	0.001363
578	3592	0.001456
578	3593	0.001455
578	3594	0.001479
578	3595	0.000982
578	3596	0.001457
578	3597	0.001055
578	3598	0.001434
578	3599	0.001454
578	3600	0.001222
578	3601	0.001094
578	3602	0.001515
578	3603	0.001437
578	3604	0.001277
578	3605	0.001447
578	3606	0.001353
578	3607	0.001461
578	3608	0.001454
578	3609	0.001312
578	3610	0.001406
578	3611	0.001406
578	3612	0.001412
578	3613	0.001407
578	3614	0.000804
578	3615	0.001443
578	3616	0.001407
578	3617	0.001409
578	3618	0.001368
578	3619	0.001408
578	3620	0.001408
578	3621	0.001373
578	3622	0.001427
578	3623	0.001407
578	3624	0.001053
578	3625	0.001413
578	3626	0.001408
578	3627	0.001338
578	3628	0.001402
578	3629	0.001412
578	3630	0.001412
578	3631	0.001459
578	3632	0.001461
578	3633	0.001485
578	3634	0.001461
578	3635	0.001461
578	3636	0.001461
578	3637	0.001461
578	3638	0.001461
578	3639	0.001402
578	3640	0.000266
578	3641	0.001459
578	3642	0.001459
578	3643	0.00146
578	3644	0.001461
578	3645	0.001088
578	3646	0.001458
578	3647	0.001296
578	3648	0.001461
578	3649	0.00146
578	3650	0.00146
578	3651	0.00146
578	3652	0.001487
578	3653	0.001459
578	3654	0.001418
578	3655	0.001141
578	3656	0.001415
578	3657	0.001443
578	3658	0.001459
578	3659	0.00146
578	3660	0.001464
578	3661	0.00146
578	3662	0.00133
578	3663	0.00146
578	3664	0.001443
578	3665	0.001461
578	3666	0.001467
578	3667	0.001402
578	3668	0.001462
578	3669	0.001465
578	3670	0.001465
578	3671	0.001462
578	3672	0.000905
578	3673	0.001135
578	3674	0.001458
578	3675	0.001461
578	3676	0.00146
578	3677	0.000247
578	3678	0.000246
578	3679	0.000247
578	3680	0.000247
578	3681	0.000249
578	3682	0.000256
578	3683	0.000247
578	3684	0.000247
578	3685	0.000257
578	3686	0.000266
578	3687	0.000248
578	3688	0.000246
578	3689	0.000244
578	3690	0.000242
578	3691	0.000244
578	3692	0.000247
578	3693	0.000241
578	3694	0.000255
578	3695	0.000244
578	3696	0.000261
578	3697	0.000249
578	3698	0.000244
578	3699	0.000235
578	3700	0.000237
578	3701	0.000244
578	3702	0.000244
578	3703	0.000244
578	3704	0.000248
578	3705	0.000246
578	3706	0.000246
578	3707	0.000261
578	3708	0.000243
578	3709	0.000243
578	3710	0.000258
578	3711	0.000264
578	3712	0.000243
578	3713	0.00024
578	3714	0.000264
578	3715	0.000263
578	3716	0.000248
578	3717	0.000261
578	3718	0.00024
578	3719	0.000242
578	3720	0.000248
578	3721	0.000242
578	3722	0.000245
578	3723	0.000239
578	3724	0.000246
578	3725	0.000254
578	3726	0.000244
578	3727	0.000244
578	3728	0.000251
578	3729	0.000242
578	3730	0.000254
578	3731	0.000248
578	3732	0.000248
578	3733	0.000246
578	3734	0.000249
578	3735	0.000252
578	3736	0.000249
578	3737	0.000249
578	3738	0.000237
578	3739	0.000242
578	3740	0.00024
578	3741	0.000248
578	3742	0.000231
578	3743	0.000208
578	3744	0.000242
578	3745	0.000243
578	3746	0.000273
578	3747	0.000283
578	3748	0.000268
578	3749	0.000272
578	3750	0.000268
578	3751	0.000265
578	3752	0.000278
578	3753	0.000298
578	3754	0.00027
578	3755	0.000265
578	3756	0.00027
578	3757	0.000268
578	3758	0.00027
578	3759	0.000268
578	3760	0.000268
578	3761	0.000268
578	3762	0.000276
578	3763	0.000268
578	3764	0.000256
578	3765	0.000274
578	3766	0.000268
578	3767	0.000268
578	3768	0.000269
578	3769	0.00027
578	3770	0.00027
578	3771	0.00027
578	3772	0.000263
578	3773	0.000273
578	3774	0.000272
578	3775	0.000276
578	3776	0.000273
578	3777	0.000293
578	3778	0.000289
578	3779	0.000272
578	3780	0.000273
578	3781	0.000272
578	3782	0.000285
578	3783	0.000279
578	3784	0.000263
578	3785	0.000271
578	3786	0.000273
578	3787	0.000259
578	3788	0.000293
578	3789	0.000271
578	3790	0.000309
578	3791	0.000271
578	3792	0.000272
578	3793	0.00028
578	3794	0.000279
578	3795	0.000266
578	3796	0.000268
578	3797	0.000278
578	3798	0.000279
578	3799	0.000271
578	3800	0.000271
578	3801	0.000271
578	3802	0.000272
578	3803	0.000271
578	3804	0.000271
578	3805	0.000271
578	3806	0.000271
578	3807	0.000271
578	3808	0.000271
578	3809	0.000271
578	3810	0.000271
578	3811	0.000271
578	3812	0.000271
578	3813	0.000271
578	3814	0.000271
578	3815	0.000271
578	3816	0.000275
578	3817	0.000271
578	3818	0.000252
578	3819	0.000266
578	3820	0.000266
578	3821	0.000279
578	3822	0.000271
579	580	0.001835
579	581	0.001833
579	582	0.001904
579	583	0.001833
579	584	0.001833
579	585	0.001825
579	586	0.001829
579	587	0.001829
579	588	0.001829
579	589	0.001825
579	590	0.001823
579	591	0.001807
579	592	0.001792
579	593	0.001789
579	594	0.001789
579	595	0.001788
579	596	0.001788
579	597	0.001788
579	598	0.001788
579	599	0.001788
579	600	0.00183
579	601	0.001787
579	602	0.001787
579	603	0.001787
579	604	0.001768
579	605	0.001748
579	606	0.001753
579	607	0.001751
579	608	0.001754
579	609	0.001724
579	610	0.001723
579	611	0.001715
579	612	0.001705
579	613	0.001715
579	614	0.001715
579	615	0.001742
579	616	0.001742
579	617	0.001776
579	618	0.001773
579	619	0.001761
579	620	0.001765
579	621	0.001781
579	622	0.001785
579	623	0.001782
579	624	0.001789
579	625	0.001783
579	626	0.002491
579	627	0.002531
579	628	0.002831
579	629	0.002531
579	630	0.002531
579	631	0.002522
579	632	0.002534
579	633	0.00253
579	634	0.00251
579	635	0.002537
579	636	0.00249
579	637	0.002511
579	638	0.002589
579	639	0.002498
579	640	0.002501
579	641	0.001782
579	642	0.001741
579	643	0.001837
579	644	0.001768
579	645	0.001783
579	646	0.001788
579	647	0.001761
579	648	0.00176
579	649	0.001727
579	650	0.001732
579	651	0.001708
579	652	0.001725
579	653	0.001727
579	654	0.001717
579	655	0.001731
579	656	0.001723
579	657	0.001723
579	658	0.001733
579	659	0.001723
579	660	0.001723
579	661	0.001723
579	662	0.001767
579	663	0.001668
579	664	0.00172
579	665	0.00209
579	666	0.001721
579	667	0.001721
579	668	0.001721
579	669	0.001734
579	670	0.001716
579	671	0.001738
579	672	0.001744
579	673	0.001695
579	674	0.001695
579	675	0.001695
579	676	0.001696
579	677	0.001688
579	678	0.00169
579	679	0.001701
579	680	0.001588
579	681	0.001589
579	682	0.001578
579	683	0.001569
579	684	0.001582
579	685	0.001582
579	686	0.001581
579	687	0.001566
579	688	0.001587
579	689	0.001599
579	690	0.001606
579	691	0.001602
579	692	0.0016
579	693	0.001643
579	694	0.001599
579	695	0.001609
579	696	0.001585
579	697	0.001578
579	698	0.001604
579	699	0.001627
579	700	0.001612
579	701	0.001608
579	702	0.001632
579	703	0.001613
579	704	0.001613
579	705	0.001625
579	706	0.001584
579	707	0.001572
579	708	0.001545
579	709	0.001561
579	710	0.00156
579	711	0.001572
579	712	0.001555
579	713	0.001531
579	714	0.001532
579	715	0.001534
579	716	0.001475
579	717	0.001436
579	718	0.001405
579	719	0.001361
579	720	0.001369
579	721	0.001336
579	722	0.001318
579	723	0.001311
579	724	0.001286
579	725	0.001258
579	726	0.001281
579	727	0.001264
579	728	0.001242
579	729	0.001258
579	730	0.001239
579	731	0.00125
579	732	0.001242
579	733	0.001301
579	734	0.001283
579	735	-0.000108
579	736	-0.000116
579	737	-0.000116
579	738	-0.000112
579	739	-0.00012
579	740	-0.00011
579	741	-0.000112
579	742	-6.6e-05
579	743	-0.000107
579	744	-0.000124
579	745	-0.000132
579	746	-0.000136
579	747	-0.000103
579	748	-0.000136
579	749	-0.000114
579	750	-0.000135
579	751	-0.000148
579	752	-9.2e-05
579	753	-0.000151
579	754	-0.00014
579	755	0.001218
579	756	-0.000141
579	757	4e-06
579	758	0.000143
579	759	5.3e-05
579	760	2.5e-05
579	761	-2.6e-05
579	762	-7.7e-05
579	763	-6.8e-05
579	764	1.7e-05
579	765	-2.4e-05
579	766	-3.4e-05
579	767	-1.7e-05
579	768	-3.8e-05
579	769	0.000405
579	770	1.7e-05
579	771	-3.6e-05
579	772	-0.000104
579	773	0.000265
579	774	-0.000103
579	775	-0.000133
579	776	-0.000104
579	777	-0.000128
579	778	-0.000123
579	779	-0.000127
579	780	-0.000114
579	781	-9.9e-05
579	782	-5e-05
579	783	-0.000112
579	784	-0.000149
579	785	-0.000159
579	786	-0.000151
579	787	-0.000289
579	788	-0.000289
579	789	-0.000303
579	790	-0.000302
579	791	-0.0003
579	792	-0.000297
579	793	-0.000299
579	794	-0.000195
579	795	-0.000204
579	796	-0.000201
579	797	-0.000185
579	798	-0.000204
579	799	-0.000197
579	800	-0.000195
579	801	-0.000145
579	802	-0.000165
579	803	-0.000161
579	804	-0.000167
579	805	-4.8e-05
579	806	-4.4e-05
579	807	-2.3e-05
579	808	-0.000113
579	809	-0.000107
579	810	-0.000109
579	811	-0.000116
579	812	-0.000113
579	813	-0.000212
579	814	-0.000201
579	815	-0.000123
579	816	-0.000191
579	817	-0.00018
579	818	-0.000181
579	819	-0.000154
579	820	-0.000169
579	821	-5.7e-05
579	822	-9.2e-05
579	823	-7.6e-05
579	824	-7.5e-05
579	825	-4.8e-05
579	826	0.000104
579	827	-6e-05
579	828	-6.4e-05
579	829	-3.6e-05
579	830	-5.4e-05
579	831	-5e-05
579	832	-4.8e-05
579	833	-4.8e-05
579	834	-4.6e-05
579	835	-5.2e-05
579	836	-5.2e-05
579	837	-5.7e-05
579	838	-6.2e-05
579	839	-6.3e-05
579	840	-4.1e-05
579	841	-4.1e-05
579	842	-6.6e-05
579	843	-6.8e-05
579	844	-7e-05
579	845	-6.6e-05
579	846	-4.8e-05
579	847	-6.5e-05
579	848	-6.6e-05
579	849	-6e-05
579	850	-5.6e-05
579	851	-4.4e-05
579	852	-3.8e-05
579	853	-6.8e-05
579	854	-6.5e-05
579	855	-7.4e-05
579	856	-7.4e-05
579	857	-6e-05
579	858	-6.3e-05
579	859	-5.7e-05
579	860	-5.2e-05
579	861	-6.5e-05
579	862	-3.9e-05
579	863	-6.8e-05
579	864	-3.7e-05
579	865	-1.1e-05
579	866	-8.7e-05
579	867	-8.1e-05
579	868	-9.6e-05
579	869	-9.6e-05
579	870	-1.2e-05
579	871	-8.5e-05
579	872	-7.6e-05
579	873	0.000837
579	874	0.000799
579	875	0.000808
579	876	0.000671
579	877	0.00074
579	878	0.000678
579	879	0.000707
579	880	0.000727
579	881	0.000729
579	882	0.001063
579	883	0.000815
579	884	0.000919
579	885	0.001015
579	886	0.001017
579	887	0.000824
579	888	0.000799
579	889	0.000815
579	890	0.000812
579	891	0.000891
579	892	0.000658
579	893	0.000702
579	894	0.000744
579	895	0.001492
579	896	0.001051
579	897	0.000979
579	898	0.001506
579	899	0.001667
579	900	0.001638
579	901	0.001557
579	902	0.001743
579	903	0.000767
579	904	0.000746
579	905	0.00065
579	906	0.00027
579	907	7.2e-05
579	908	6.4e-05
579	909	4.6e-05
579	910	4.7e-05
579	911	5.9e-05
579	912	-1.1e-05
579	913	2e-05
579	914	2.5e-05
579	915	8.2e-05
579	916	1.3e-05
579	917	1e-05
579	918	0.00014
579	919	1e-05
579	920	2.7e-05
579	921	2.2e-05
579	922	7.7e-05
579	923	-8.2e-05
579	924	-0.000103
579	925	-7.4e-05
579	926	-6.9e-05
579	927	-9.9e-05
579	928	-9.7e-05
579	929	-9.1e-05
579	930	-9.7e-05
579	931	-9.4e-05
579	932	-7.2e-05
579	933	-7.9e-05
579	934	-7.4e-05
579	935	-6.8e-05
579	936	3.5e-05
579	937	-8.3e-05
579	938	-0.000102
579	939	-7.8e-05
579	940	-8.2e-05
579	941	-8.2e-05
579	942	-8.2e-05
579	943	-9.3e-05
579	944	0.000282
579	945	0.000278
579	946	0.000266
579	947	0.00025
579	948	0.000242
579	949	0.000224
579	950	0.000201
579	951	0.000227
579	952	0.000216
579	953	0.000196
579	954	0.000265
579	955	0.000185
579	956	0.000195
579	957	0.000202
579	958	0.000204
579	959	0.000265
579	960	0.000151
579	961	0.000216
579	962	0.000239
579	963	0.00022
579	964	0.000253
579	965	0.000255
579	966	0.000246
579	967	0.000276
579	968	0.00028
579	969	0.000276
579	970	0.000288
579	971	0.000261
579	972	0.000261
579	973	0.000264
579	974	0.000264
579	975	0.000264
579	976	0.000265
579	977	0.000257
579	978	0.000266
579	979	0.000277
579	980	0.000262
579	981	0.000259
579	982	0.000268
579	983	0.000268
579	984	0.000268
579	985	0.000266
579	986	0.000267
579	987	0.000251
579	988	0.000252
579	989	0.000236
579	990	0.000233
579	991	0.000216
579	992	0.000216
579	993	0.000215
579	994	0.000216
579	995	0.000216
579	996	0.000229
579	997	0.000229
579	998	0.000232
579	999	0.000227
579	1000	0.000233
579	1001	0.000233
579	1002	0.000238
579	1003	0.000201
579	1004	0.00021
579	1005	0.000208
579	1006	0.000209
579	1007	0.000209
579	1008	0.00021
579	1009	0.000207
579	1010	0.000203
579	1011	0.000197
579	1012	0.000189
579	1013	0.000189
579	1014	0.000204
579	1015	-0.000259
579	1016	-0.000395
579	1017	0.000196
579	1018	0.0002
579	1019	0.000195
579	1020	0.00019
579	1021	0.0002
579	1022	0.0002
579	1023	0.000204
579	1024	0.000204
579	1025	0.000204
579	1026	0.000206
579	1027	0.000204
579	1028	0.000203
579	1029	0.00023
579	1030	0.000229
579	1031	0.000216
579	1032	0.00022
579	1033	0.000216
579	1034	0.000216
579	1035	0.000268
579	1036	0.000232
579	1037	-0.000198
579	1038	0.000259
579	1039	0.000228
579	1040	0.000228
579	1041	0.000224
579	1042	0.000225
579	1043	0.000226
579	1044	0.000226
579	1045	0.000245
579	1046	0.000246
579	1047	0.000264
579	1048	0.000264
579	1049	0.000276
579	1050	0.000282
579	1051	0.000277
579	1052	0.000283
579	1053	0.000277
579	1054	0.000281
579	1055	0.00029
579	1056	0.000299
579	1057	0.000294
579	1058	0.000294
579	1059	0.00022
579	1060	0.000203
579	1061	0.00023
579	1062	0.000215
579	1063	0.000214
579	1064	0.000215
579	1065	0.000222
579	1066	0.000216
579	1067	0.000256
579	1068	0.000225
579	1069	0.000236
579	1070	0.000223
579	1071	0.000242
579	1072	0.000252
579	1073	0.000246
579	1074	0.000246
579	1075	0.000263
579	1076	0.000271
579	1077	0.000281
579	1078	0.000283
579	1079	0.000283
579	1080	0.000287
579	1081	0.000283
579	1082	0.000283
579	1083	0.000267
579	1084	0.000274
579	1085	0.000271
579	1086	0.000271
579	1087	0.000283
579	1088	0.000275
579	1089	0.000265
579	1090	0.000283
579	1091	0.000274
579	1092	0.000284
579	1093	0.000274
579	1094	0.000265
579	1095	0.000265
579	1096	0.000265
579	1097	0.000262
579	1098	0.000262
579	1099	0.000265
579	1100	0.000262
579	1101	0.000269
579	1102	-0.000546
579	1103	0.000259
579	1104	0.000247
579	1105	0.00026
579	1106	0.000262
579	1107	0.000267
579	1108	0.000257
579	1109	0.000258
579	1110	0.000268
579	1111	-0.000764
579	1112	0.000462
579	1113	0.000268
579	1114	0.000254
579	1115	0.000271
579	1116	0.000245
579	1117	0.00052
579	1118	0.000256
579	1119	0.000254
579	1120	0.000252
579	1121	0.000252
579	1122	0.000256
579	1123	0.000256
579	1124	0.000486
579	1125	0.000255
579	1126	0.000604
579	1127	0.000245
579	1128	0.000241
579	1129	0.000255
579	1130	0.000255
579	1131	0.000255
579	1132	0.000256
579	1133	0.000261
579	1134	0.000261
579	1135	0.000257
579	1136	0.000257
579	1137	0.000258
579	1138	0.000261
579	1139	0.000263
579	1140	0.000263
579	1141	0.000263
579	1142	0.000264
579	1143	0.000264
579	1144	0.000261
579	1145	0.000262
579	1146	0.00029
579	1147	0.000268
579	1148	0.000268
579	1149	0.000268
579	1150	0.000263
579	1151	0.000286
579	1152	0.000269
579	1153	0.000269
579	1154	0.000277
579	1155	0.000282
579	1156	0.000276
579	1157	0.000275
579	1158	0.000274
579	1159	0.000276
579	1160	0.000276
579	1161	0.000275
579	1162	0.000273
579	1163	0.000273
579	1164	0.000269
579	1165	0.000269
579	1166	0.000273
579	1167	0.000275
579	1168	0.000267
579	1169	0.000267
579	1170	0.000265
579	1171	0.000265
579	1172	0.000265
579	1173	0.000265
579	1174	0.000265
579	1175	0.000264
579	1176	0.00025
579	1177	0.00025
579	1178	0.000242
579	1179	0.000241
579	1180	0.000256
579	1181	0.000251
579	1182	0.000253
579	1183	0.00026
579	1184	0.000261
579	1185	0.000249
579	1186	0.000264
579	1187	0.000264
579	1188	0.000264
579	1189	0.000275
579	1190	0.00027
579	1191	0.000289
579	1192	0.000332
579	1193	0.000442
579	1194	0.000441
579	1195	0.000444
579	1196	0.000444
579	1197	0.000437
579	1198	0.000415
579	1199	0.000451
579	1200	0.000453
579	1201	0.000473
579	1202	0.000473
579	1203	0.000477
579	1204	0.000473
579	1205	0.000473
579	1206	0.000473
579	1207	0.000473
579	1208	0.000451
579	1209	0.000473
579	1210	0.000456
579	1211	0.000455
579	1212	0.000464
579	1213	0.000677
579	1214	0.000465
579	1215	0.000466
579	1216	0.00037
579	1217	0.000379
579	1218	0.000417
579	1219	0.000362
579	1220	0.000371
579	1221	0.00036
579	1222	0.000386
579	1223	0.00051
579	1224	8e-06
579	1225	0.000565
579	1226	0.000582
579	1227	0.000582
579	1228	0.000573
579	1229	0.000533
579	1230	-7e-05
579	1231	0.000584
579	1232	0.000606
579	1233	0.000569
579	1234	0.000595
579	1235	0.000599
579	1236	0.000619
579	1237	0.000599
579	1238	0.000569
579	1239	0.000637
579	1240	0.000265
579	1241	0.00056
579	1242	0.000591
579	1243	0.000582
579	1244	0.00059
579	1245	0.000571
579	1246	0.000566
579	1247	0.000589
579	1248	0.000574
579	1249	0.000648
579	1250	0.000687
579	1251	0.000641
579	1252	0.000615
579	1253	0.0006
579	1254	0.000553
579	1255	0.000558
579	1256	0.000558
579	1257	0.000542
579	1258	0.000466
579	1259	0.000473
579	1260	0.000498
579	1261	0.000498
579	1262	0.000448
579	1263	0.000457
579	1264	0.000329
579	1265	0.000309
579	1266	0.000262
579	1267	0.000272
579	1268	0.000272
579	1269	0.000284
579	1270	0.000266
579	1271	0.000266
579	1272	0.000261
579	1273	0.000282
579	1274	0.000288
579	1275	0.000288
579	1276	0.000288
579	1277	0.000275
579	1278	0.000294
579	1279	0.000279
579	1280	0.000284
579	1281	0.000295
579	1282	0.000327
579	1283	0.000363
579	1284	0.000343
579	1285	0.000335
579	1286	0.000361
579	1287	0.000361
579	1288	0.000362
579	1289	0.000361
579	1290	0.000361
579	1291	0.000377
579	1292	0.000377
579	1293	0.000171
579	1294	0.000376
579	1295	0.00035
579	1296	0.000443
579	1297	0.000407
579	1298	0.000373
579	1299	0.00048
579	1300	0.000455
579	1301	0.000464
579	1302	0.000459
579	1303	0.000449
579	1304	0.000447
579	1305	0.000447
579	1306	0.000494
579	1307	0.000494
579	1308	0.000506
579	1309	0.000519
579	1310	0.000648
579	1311	0.000701
579	1312	0.000705
579	1313	0.000658
579	1314	0.000643
579	1315	0.000657
579	1316	0.000286
579	1317	0.000268
579	1318	0.000286
579	1319	0.00028
579	1320	0.000641
579	1321	0.000291
579	1322	0.000266
579	1323	0.000262
579	1324	0.000267
579	1325	0.000257
579	1326	0.000254
579	1327	0.000241
579	1328	0.000226
579	1329	0.000224
579	1330	0.00022
579	1331	-0.000417
579	1332	0.000241
579	1333	-0.000204
579	1334	-0.000264
579	1335	0.00022
579	1336	-0.000531
579	1337	0.000238
579	1338	0.000231
579	1339	0.000231
579	1340	0.000231
579	1341	0.000218
579	1342	0.000237
579	1343	0.000249
579	1344	0.000233
579	1345	0.000238
579	1346	0.000258
579	1347	0.000242
579	1348	0.000212
579	1349	0.00019
579	1350	0.000209
579	1351	0.000198
579	1352	0.000219
579	1353	0.000207
579	1354	0.000191
579	1355	0.001282
579	1356	0.000212
579	1357	0.000208
579	1358	0.000208
579	1359	0.000219
579	1360	0.000214
579	1361	0.000239
579	1362	0.000329
579	1363	0.000326
579	1364	0.000313
579	1365	0.000336
579	1366	0.000309
579	1367	0.000326
579	1368	0.000354
579	1369	0.000349
579	1370	0.000337
579	1371	0.000328
579	1372	0.000351
579	1373	0.000351
579	1374	0.000357
579	1375	0.000351
579	1376	0.000323
579	1377	0.00031
579	1378	0.000279
579	1379	0.000278
579	1380	-0.001319
579	1381	0.000353
579	1382	0.000364
579	1383	0.000373
579	1384	0.000348
579	1385	0.000325
579	1386	0.000336
579	1387	0.000352
579	1388	0.000378
579	1389	0.000403
579	1390	0.000429
579	1391	0.000385
579	1392	0.000395
579	1393	0.000421
579	1394	0.000426
579	1395	0.000388
579	1396	0.000349
579	1397	0.000368
579	1398	0.000394
579	1399	0.000367
579	1400	0.00037
579	1401	0.000405
579	1402	0.000443
579	1403	0.000411
579	1404	0.000371
579	1405	0.000387
579	1406	0.000365
579	1407	0.000384
579	1408	0.000368
579	1409	0.000394
579	1410	0.000353
579	1411	0.000391
579	1412	0.000349
579	1413	0.000372
579	1414	0.000372
579	1415	0.000382
579	1416	0.000384
579	1417	0.000377
579	1418	0.000328
579	1419	0.000298
579	1420	0.000296
579	1421	0.000296
579	1422	0.000299
579	1423	0.000297
579	1424	0.000354
579	1425	0.000314
579	1426	0.000335
579	1427	0.00032
579	1428	0.000314
579	1429	0.000297
579	1430	0.000554
579	1431	0.000313
579	1432	0.000304
579	1433	0.001169
579	1434	0.000301
579	1435	0.00029
579	1436	0.000303
579	1437	0.000308
579	1438	0.000318
579	1439	0.000318
579	1440	0.000303
579	1441	0.000298
579	1442	0.000298
579	1443	0.000293
579	1444	0.000284
579	1445	0.000292
579	1446	0.00031
579	1447	0.000306
579	1448	0.000291
579	1449	0.000313
579	1450	0.00023
579	1451	0.000547
579	1452	0.000299
579	1453	0.000328
579	1454	0.000332
579	1455	0.000343
579	1456	0.001072
579	1457	-0.000557
579	1458	0.000334
579	1459	0.000339
579	1460	0.000336
579	1461	0.000335
579	1462	0.000343
579	1463	0.000344
579	1464	0.00034
579	1465	0.000344
579	1466	0.000346
579	1467	0.000364
579	1468	0.000365
579	1469	-0.000185
579	1470	0.000346
579	1471	0.000347
579	1472	0.00034
579	1473	0.000354
579	1474	0.000349
579	1475	0.000348
579	1476	0.000363
579	1477	0.000352
579	1478	-0.00104
579	1479	0.000357
579	1480	0.000341
579	1481	0.000279
579	1482	0.000319
579	1483	0.000315
579	1484	0.000328
579	1485	0.000317
579	1486	-0.000786
579	1487	0.000336
579	1488	0.00033
579	1489	0.000352
579	1490	0.000363
579	1491	0.000351
579	1492	0.000334
579	1493	0.000478
579	1494	0.000308
579	1495	0.000322
579	1496	0.000305
579	1497	0.000283
579	1498	0.000292
579	1499	0.00031
579	1500	0.000323
579	1501	0.001401
579	1502	0.000292
579	1503	0.000287
579	1504	0.000281
579	1505	0.000285
579	1506	0.000274
579	1507	0.000275
579	1508	0.000241
579	1509	0.000259
579	1510	0.00026
579	1511	0.000261
579	1512	0.00026
579	1513	0.000504
579	1514	0.000281
579	1515	0.000283
579	1516	0.000261
579	1517	0.000268
579	1518	0.000298
579	1519	0.000303
579	1520	0.000304
579	1521	0.000291
579	1522	0.000314
579	1523	0.000301
579	1524	0.000291
579	1525	0.000298
579	1526	0.000298
579	1527	0.000313
579	1528	0.000317
579	1529	0.000348
579	1530	0.000346
579	1531	0.000331
579	1532	0.000304
579	1533	0.000304
579	1534	0.000343
579	1535	0.000358
579	1536	0.000365
579	1537	0.000345
579	1538	0.000357
579	1539	0.000348
579	1540	0.000354
579	1541	0.000338
579	1542	0.000368
579	1543	0.000363
579	1544	0.000372
579	1545	0.000372
579	1546	0.00036
579	1547	0.00036
579	1548	0.00036
579	1549	0.000349
579	1550	0.000361
579	1551	0.000361
579	1552	0.000376
579	1553	0.000349
579	1554	0.000335
579	1555	0.000351
579	1556	0.00035
579	1557	0.000364
579	1558	0.000345
579	1559	0.000359
579	1560	0.000375
579	1561	0.000375
579	1562	0.000367
579	1563	0.000359
579	1564	0.00036
579	1565	0.000309
579	1566	0.000324
579	1567	0.000347
579	1568	0.000317
579	1569	0.000278
579	1570	0.000284
579	1571	0.000292
579	1572	0.000261
579	1573	0.000326
579	1574	0.0003
579	1575	0.00028
579	1576	0.000345
579	1577	0.000347
579	1578	0.00037
579	1579	0.000364
579	1580	0.000364
579	1581	0.000364
579	1582	0.000378
579	1583	0.000354
579	1584	0.000368
579	1585	0.000383
579	1586	0.000384
579	1587	0.000385
579	1588	0.000383
579	1589	0.000277
579	1590	0.000277
579	1591	0.000277
579	1592	0.000276
579	1593	0.000278
579	1594	0.000276
579	1595	0.000276
579	1596	0.00025
579	1597	0.000274
579	1598	0.000274
579	1599	0.000274
579	1600	0.000275
579	1601	0.000274
579	1602	0.000274
579	1603	0.000274
579	1604	0.000274
579	1605	0.000274
579	1606	0.000274
579	1607	0.000274
579	1608	0.000275
579	1609	0.000274
579	1610	0.00027
579	1611	0.000274
579	1612	0.000274
579	1613	0.000274
579	1614	0.000279
579	1615	0.000274
579	1616	0.000274
579	1617	0.000274
579	1618	0.000274
579	1619	0.000274
579	1620	0.000279
579	1621	0.000274
579	1622	0.000274
579	1623	0.000275
579	1624	0.000273
579	1625	0.000273
579	1626	0.00029
579	1627	0.000273
579	1628	0.000273
579	1629	0.000279
579	1630	0.000273
579	1631	0.000273
579	1632	0.000274
579	1633	0.000273
579	1634	0.000273
579	1635	0.000276
579	1636	0.000273
579	1637	0.000273
579	1638	0.000273
579	1639	0.000273
579	1640	-0.001773
579	1641	0.000279
579	1642	0.000274
579	1643	0.000274
579	1644	0.000274
579	1645	0.00028
579	1646	0.000254
579	1647	0.000274
579	1648	0.000274
579	1649	0.000274
579	1650	0.000274
579	1651	0.000275
579	1652	0.000275
579	1653	0.000275
579	1654	0.000273
579	1655	0.000275
579	1656	0.000275
579	1657	0.000275
579	1658	0.000283
579	1659	0.000275
579	1660	0.000285
579	1661	0.000253
579	1662	0.000274
579	1663	0.000275
579	1664	0.000275
579	1665	0.00028
579	1666	0.000275
579	1667	0.000278
579	1668	0.000279
579	1669	0.000275
579	1670	0.000275
579	1671	0.000263
579	1672	0.000263
579	1673	0.000263
579	1674	0.000274
579	1675	0.000263
579	1676	0.000263
579	1677	0.000262
579	1678	0.000265
579	1679	0.000264
579	1680	0.000267
579	1681	0.000302
579	1682	0.000254
579	1683	0.000264
579	1684	0.000264
579	1685	0.000264
579	1686	0.000278
579	1687	0.000264
579	1688	0.000264
579	1689	0.000264
579	1690	0.000264
579	1691	0.000264
579	1692	0.000264
579	1693	0.000269
579	1694	0.000264
579	1695	0.000264
579	1696	0.00027
579	1697	0.000264
579	1698	0.000261
579	1699	0.000264
579	1700	0.000264
579	1701	0.000264
579	1702	0.000265
579	1703	0.000275
579	1704	0.000264
579	1705	0.000279
579	1706	0.000264
579	1707	0.000266
579	1708	0.000264
579	1709	-0.001205
579	1710	0.000264
579	1711	0.000264
579	1712	0.000271
579	1713	0.000272
579	1714	0.000276
579	1715	0.000283
579	1716	0.000281
579	1717	0.000271
579	1718	0.000283
579	1719	0.00026
579	1720	0.000283
579	1721	0.000273
579	1722	0.000311
579	1723	0.000277
579	1724	0.000276
579	1725	0.000271
579	1726	0.000271
579	1727	0.000271
579	1728	0.000271
579	1729	0.000276
579	1730	0.000272
579	1731	0.000277
579	1732	0.000271
579	1733	0.000271
579	1734	0.000267
579	1735	0.000269
579	1736	0.00027
579	1737	0.000291
579	1738	0.00027
579	1739	0.00027
579	1740	0.000275
579	1741	0.000262
579	1742	0.000262
579	1743	0.000261
579	1744	0.000262
579	1745	0.00026
579	1746	0.000258
579	1747	0.000266
579	1748	0.000262
579	1749	0.000302
579	1750	0.000249
579	1751	0.000262
579	1752	0.000262
579	1753	0.00026
579	1754	0.000262
579	1755	0.00026
579	1756	0.000262
579	1757	0.000262
579	1758	0.000246
579	1759	0.000262
579	1760	0.000262
579	1761	0.000285
579	1762	0.000273
579	1763	0.000273
579	1764	0.000268
579	1765	0.000278
579	1766	0.000267
579	1767	0.000267
579	1768	0.000267
579	1769	0.000267
579	1770	0.000267
579	1771	0.000267
579	1772	0.000267
579	1773	0.000262
579	1774	0.000267
579	1775	0.000267
579	1776	0.000267
579	1777	0.000267
579	1778	0.000265
579	1779	0.000276
579	1780	0.00026
579	1781	0.000278
579	1782	0.000268
579	1783	0.000278
579	1784	0.000268
579	1785	0.000268
579	1786	0.000268
579	1787	0.000268
579	1788	0.000268
579	1789	0.000268
579	1790	0.000268
579	1791	0.000278
579	1792	0.000268
579	1793	0.000268
579	1794	0.000269
579	1795	0.000271
579	1796	0.000271
579	1797	0.000253
579	1798	0.000273
579	1799	0.000273
579	1800	0.000273
579	1801	0.000274
579	1802	0.000273
579	1803	0.000274
579	1804	0.000274
579	1805	0.000273
579	1806	0.000272
579	1807	0.000262
579	1808	0.000279
579	1809	0.000283
579	1810	0.000273
579	1811	0.000276
579	1812	0.000267
579	1813	0.00027
579	1814	0.00027
579	1815	0.000275
579	1816	0.00027
579	1817	0.000258
579	1818	0.000275
579	1819	0.00027
579	1820	0.00027
579	1821	0.000281
579	1822	0.000275
579	1823	0.000273
579	1824	0.000282
579	1825	0.00027
579	1826	0.00027
579	1827	0.000257
579	1828	0.000271
579	1829	0.000271
579	1830	0.000271
579	1831	0.000271
579	1832	0.000271
579	1833	0.000271
579	1834	0.000271
579	1835	0.000271
579	1836	0.00027
579	1837	0.000271
579	1838	0.000271
579	1839	0.000337
579	1840	0.000271
579	1841	0.000432
579	1842	0.000271
579	1843	0.000285
579	1844	0.000271
579	1845	0.000272
579	1846	0.000271
579	1847	0.000273
579	1848	0.00027
579	1849	0.000271
579	1850	0.000271
579	1851	0.000273
579	1852	0.000276
579	1853	0.000273
579	1854	0.000285
579	1855	0.000283
579	1856	0.000271
579	1857	0.000272
579	1858	0.000271
579	1859	0.000268
579	1860	0.000266
579	1861	0.00028
579	1862	0.00027
579	1863	0.00027
579	1864	0.000294
579	1865	0.00025
579	1866	0.000291
579	1867	0.000281
579	1868	0.00027
579	1869	0.00027
579	1870	0.000262
579	1871	0.00027
579	1872	0.00027
579	1873	0.00027
579	1874	0.000272
579	1875	0.000271
579	1876	0.000275
579	1877	0.000272
579	1878	0.000272
579	1879	0.000257
579	1880	0.000273
579	1881	0.000277
579	1882	0.000277
579	1883	0.000273
579	1884	0.000273
579	1885	0.000273
579	1886	0.000271
579	1887	0.000271
579	1888	0.000271
579	1889	0.000271
579	1890	0.000295
579	1891	0.000258
579	1892	0.000271
579	1893	0.000266
579	1894	0.000275
579	1895	0.000273
579	1896	0.000275
579	1897	0.000275
579	1898	0.000275
579	1899	0.000275
579	1900	0.000275
579	1901	0.000275
579	1902	0.000275
579	1903	0.000273
579	1904	0.000275
579	1905	0.000275
579	1906	0.000275
579	1907	0.000275
579	1908	0.000273
579	1909	0.000275
579	1910	0.00028
579	1911	0.000269
579	1912	0.00026
579	1913	0.000274
579	1914	0.000278
579	1915	0.000268
579	1916	0.000268
579	1917	0.000274
579	1918	0.000268
579	1919	0.000292
579	1920	0.00027
579	1921	0.000268
579	1922	0.000327
579	1923	0.000332
579	1924	0.000332
579	1925	0.000335
579	1926	0.000331
579	1927	0.000333
579	1928	0.000327
579	1929	0.000324
579	1930	0.000327
579	1931	0.000327
579	1932	0.000327
579	1933	0.000327
579	1934	0.000327
579	1935	0.000327
579	1936	0.000327
579	1937	0.000337
579	1938	0.000327
579	1939	0.000328
579	1940	0.000327
579	1941	0.000338
579	1942	0.000327
579	1943	0.000327
579	1944	0.000317
579	1945	-0.000355
579	1946	-0.000356
579	1947	-0.000356
579	1948	-0.000356
579	1949	-0.000356
579	1950	-0.000367
579	1951	-0.000368
579	1952	-0.000368
579	1953	-0.000368
579	1954	-0.000368
579	1955	-0.000368
579	1956	-0.00033
579	1957	-0.000379
579	1958	-0.000394
579	1959	-0.000363
579	1960	-0.00038
579	1961	-0.000379
579	1962	-0.00038
579	1963	0.000907
579	1964	-0.000379
579	1965	-0.00038
579	1966	-0.000379
579	1967	-0.000379
579	1968	-0.000461
579	1969	-0.000381
579	1970	-0.000379
579	1971	-0.000561
579	1972	-0.000378
579	1973	-9.1e-05
579	1974	-0.000431
579	1975	-0.000387
579	1976	-0.000387
579	1977	-0.000379
579	1978	-0.000382
579	1979	-0.000387
579	1980	-0.000385
579	1981	-0.000382
579	1982	-0.000382
579	1983	-0.00039
579	1984	-0.000396
579	1985	-0.000396
579	1986	-0.000397
579	1987	-0.000396
579	1988	-0.000396
579	1989	-0.000407
579	1990	-0.000396
579	1991	-0.000396
579	1992	-0.000396
579	1993	-0.000396
579	1994	-0.000396
579	1995	-0.000402
579	1996	-0.000418
579	1997	-0.000383
579	1998	-0.000372
579	1999	0.000316
579	2000	-0.000382
579	2001	-0.000378
579	2002	-0.000383
579	2003	-0.000387
579	2004	-0.000377
579	2005	-0.000372
579	2006	-0.000372
579	2007	-0.00038
579	2008	-0.000375
579	2009	-0.000372
579	2010	-0.000367
579	2011	-0.000372
579	2012	-0.000372
579	2013	-0.000362
579	2014	-0.000357
579	2015	-0.000391
579	2016	-0.000372
579	2017	-0.000374
579	2018	-0.000377
579	2019	-0.000351
579	2020	-0.000371
579	2021	-0.000371
579	2022	-0.000384
579	2023	0.000822
579	2024	-0.000357
579	2025	-0.000438
579	2026	-0.000414
579	2027	-0.000316
579	2028	-0.000328
579	2029	-0.000283
579	2030	-0.000301
579	2031	-0.00038
579	2032	-0.000272
579	2033	-0.000267
579	2034	-0.000271
579	2035	0.000355
579	2036	0.00035
579	2037	0.001928
579	2038	0.000341
579	2039	0.000344
579	2040	0.000345
579	2041	0.000347
579	2042	-2.1e-05
579	2043	-0.002079
579	2044	-0.002053
579	2045	-0.002067
579	2046	-0.002088
579	2047	-0.002054
579	2048	-0.002082
579	2049	-0.002144
579	2050	-0.00214
579	2051	-0.002172
579	2052	-0.001533
579	2053	-0.001535
579	2054	-0.001535
579	2055	-0.001535
579	2056	-0.001537
579	2057	-0.001537
579	2058	-0.001537
579	2059	-0.001534
579	2060	-0.001526
579	2061	-0.00155
579	2062	-0.001572
579	2063	-0.001532
579	2064	-0.001576
579	2065	-0.001576
579	2066	-0.001557
579	2067	-0.001574
579	2068	-0.001575
579	2069	-0.001575
579	2070	-0.001585
579	2071	-0.001607
579	2072	-0.001576
579	2073	-0.001542
579	2074	-0.00158
579	2075	-0.00158
579	2076	-0.001541
579	2077	-0.001581
579	2078	-0.001581
579	2079	-0.001577
579	2080	-0.001596
579	2081	-0.001572
579	2082	-0.001562
579	2083	-0.001596
579	2084	-0.001596
579	2085	-0.001582
579	2086	-0.001576
579	2087	-0.001569
579	2088	-0.001576
579	2089	-0.001562
579	2090	-0.001588
579	2091	-0.001588
579	2092	-0.001588
579	2093	-0.001584
579	2094	-0.001589
579	2095	-0.001589
579	2096	-0.001588
579	2097	-0.001584
579	2098	-0.001589
579	2099	-0.001589
579	2100	-0.001589
579	2101	-0.001554
579	2102	-0.002225
579	2103	-0.001589
579	2104	-0.00151
579	2105	-0.001624
579	2106	-0.001614
579	2107	-0.001635
579	2108	-0.00164
579	2109	-0.001622
579	2110	-0.001635
579	2111	-0.002134
579	2112	-0.001617
579	2113	-0.001614
579	2114	-0.001634
579	2115	-0.001632
579	2116	-0.001635
579	2117	-0.001649
579	2118	-0.001635
579	2119	-0.001635
579	2120	-0.001643
579	2121	-0.001603
579	2122	-0.001643
579	2123	-0.001652
579	2124	-0.001642
579	2125	-0.001628
579	2126	-0.001654
579	2127	-0.001655
579	2128	-0.001654
579	2129	-0.001653
579	2130	-0.001646
579	2131	-0.001654
579	2132	-0.001653
579	2133	-0.001616
579	2134	-0.001625
579	2135	-0.001618
579	2136	-0.001605
579	2137	-0.001609
579	2138	-0.001624
579	2139	-0.001624
579	2140	-0.001624
579	2141	-0.001624
579	2142	-0.001624
579	2143	-0.001616
579	2144	-0.001601
579	2145	-0.001507
579	2146	-0.001601
579	2147	-0.001881
579	2148	-0.001593
579	2149	-0.00159
579	2150	-0.001599
579	2151	-0.001617
579	2152	-0.001616
579	2153	-0.001618
579	2154	-0.001614
579	2155	-0.001616
579	2156	-0.001607
579	2157	-0.001615
579	2158	-0.0016
579	2159	-0.001615
579	2160	-0.001611
579	2161	-0.001615
579	2162	-0.001616
579	2163	-0.001609
579	2164	-0.001616
579	2165	-0.001605
579	2166	-0.001605
579	2167	-0.001605
579	2168	-0.001599
579	2169	-0.001498
579	2170	-0.001605
579	2171	-0.001605
579	2172	-0.00159
579	2173	-0.001605
579	2174	-0.001605
579	2175	-0.001598
579	2176	-0.001597
579	2177	-0.001615
579	2178	-0.001615
579	2179	-0.001615
579	2180	-0.001615
579	2181	-0.001615
579	2182	-0.001605
579	2183	-0.001605
579	2184	-0.001607
579	2185	-0.001605
579	2186	-0.001605
579	2187	-0.001596
579	2188	-0.001605
579	2189	-0.001611
579	2190	-0.001595
579	2191	-0.001595
579	2192	-0.001595
579	2193	-0.001009
579	2194	-0.000938
579	2195	-0.001
579	2196	-0.00098
579	2197	-0.001018
579	2198	-0.001018
579	2199	-0.001015
579	2200	-0.00101
579	2201	-0.001008
579	2202	-0.001013
579	2203	-0.001004
579	2204	-0.001019
579	2205	-0.000995
579	2206	-0.001017
579	2207	-0.001019
579	2208	-0.001023
579	2209	-0.001023
579	2210	-0.001021
579	2211	-0.001008
579	2212	-0.001021
579	2213	-0.001021
579	2214	-0.001022
579	2215	-0.001023
579	2216	-0.001036
579	2217	-0.000986
579	2218	-0.001017
579	2219	-0.001017
579	2220	-0.001012
579	2221	-0.001017
579	2222	-0.001017
579	2223	-0.001004
579	2224	-0.001017
579	2225	-0.001017
579	2226	-0.001005
579	2227	-0.001016
579	2228	-0.001016
579	2229	-0.001003
579	2230	-0.001016
579	2231	-0.001021
579	2232	-0.001019
579	2233	-0.001019
579	2234	-0.001019
579	2235	-0.000997
579	2236	-0.001017
579	2237	-0.001017
579	2238	-0.001023
579	2239	-0.001017
579	2240	-0.001009
579	2241	-0.000996
579	2242	-0.001018
579	2243	-0.001011
579	2244	-0.001018
579	2245	-0.001014
579	2246	-0.001014
579	2247	-0.001015
579	2248	-0.001015
579	2249	-0.001015
579	2250	-0.001018
579	2251	-0.001018
579	2252	-0.001006
579	2253	-0.001008
579	2254	-0.001019
579	2255	-0.001021
579	2256	-0.001018
579	2257	-0.001019
579	2258	-0.001022
579	2259	-0.001023
579	2260	-0.001023
579	2261	-0.001011
579	2262	-0.001023
579	2263	-0.001023
579	2264	-0.001019
579	2265	-0.00102
579	2266	-0.00102
579	2267	-0.00102
579	2268	-0.00102
579	2269	-0.00102
579	2270	-0.001021
579	2271	-0.001013
579	2272	-0.001021
579	2273	-0.001021
579	2274	-0.001028
579	2275	-0.001028
579	2276	-0.001028
579	2277	-0.001041
579	2278	-0.001028
579	2279	-0.001028
579	2280	-0.001015
579	2281	-0.001027
579	2282	-0.001016
579	2283	-0.001025
579	2284	-0.001027
579	2285	-0.001028
579	2286	-0.001033
579	2287	-0.00102
579	2288	-0.001034
579	2289	-0.001074
579	2290	-0.001081
579	2291	-0.001081
579	2292	0.000124
579	2293	-0.00108
579	2294	-0.001059
579	2295	-0.001083
579	2296	-0.001083
579	2297	-0.001083
579	2298	-0.001083
579	2299	-0.001063
579	2300	-0.001083
579	2301	-0.001083
579	2302	-0.001083
579	2303	-0.001098
579	2304	-0.001078
579	2305	-0.001085
579	2306	-0.001064
579	2307	-0.001086
579	2308	-0.001087
579	2309	-0.001087
579	2310	-0.001065
579	2311	-0.001057
579	2312	-0.001094
579	2313	-0.001068
579	2314	-0.001092
579	2315	-0.001087
579	2316	-0.001087
579	2317	-0.001087
579	2318	-0.001077
579	2319	-0.001087
579	2320	-0.001081
579	2321	-0.00106
579	2322	-0.00106
579	2323	-0.00106
579	2324	-0.00107
579	2325	-0.001055
579	2326	-0.001073
579	2327	-0.00107
579	2328	-0.001003
579	2329	-0.001003
579	2330	-0.001004
579	2331	-0.001015
579	2332	-0.001004
579	2333	-0.001002
579	2334	-0.000996
579	2335	-0.000979
579	2336	-0.001004
579	2337	-0.001004
579	2338	-0.001001
579	2339	-0.001004
579	2340	-0.000994
579	2341	-0.001004
579	2342	-0.001004
579	2343	-0.00101
579	2344	-0.001004
579	2345	-0.001004
579	2346	-0.001017
579	2347	-0.001018
579	2348	-0.001017
579	2349	-0.001004
579	2350	-0.001004
579	2351	-0.001004
579	2352	-0.001004
579	2353	-0.001004
579	2354	-0.001004
579	2355	-0.001004
579	2356	-0.001004
579	2357	-0.001017
579	2358	-0.001025
579	2359	-0.001007
579	2360	-0.001004
579	2361	-0.000995
579	2362	-0.001011
579	2363	-0.001004
579	2364	-0.001004
579	2365	-0.001004
579	2366	-0.001004
579	2367	-0.000886
579	2368	-0.001004
579	2369	-0.001004
579	2370	-0.001003
579	2371	-0.000985
579	2372	-0.001
579	2373	-0.001004
579	2374	-0.001004
579	2375	-0.001004
579	2376	-0.001024
579	2377	-0.001004
579	2378	-0.001003
579	2379	-0.001003
579	2380	-0.001006
579	2381	-0.001003
579	2382	-0.001003
579	2383	-0.001003
579	2384	-0.001003
579	2385	-0.000995
579	2386	0.000513
579	2387	-0.001002
579	2388	-0.000982
579	2389	-0.001002
579	2390	-0.001002
579	2391	-0.001002
579	2392	-0.001002
579	2393	-0.000998
579	2394	-0.001002
579	2395	-0.001002
579	2396	-0.001013
579	2397	-0.001013
579	2398	-0.001029
579	2399	-0.001029
579	2400	-0.001029
579	2401	-0.001029
579	2402	-0.001029
579	2403	-0.001022
579	2404	-0.001029
579	2405	-0.001029
579	2406	-0.001029
579	2407	-0.001029
579	2408	-0.001029
579	2409	-0.001029
579	2410	-0.001018
579	2411	-0.00102
579	2412	-0.00103
579	2413	-0.001032
579	2414	-0.001028
579	2415	-0.001028
579	2416	-0.001027
579	2417	-0.001028
579	2418	-0.001026
579	2419	-0.001028
579	2420	-0.001028
579	2421	-0.001028
579	2422	-0.001036
579	2423	-0.00102
579	2424	-0.00102
579	2425	-0.000953
579	2426	-0.001039
579	2427	-0.001013
579	2428	-0.001026
579	2429	-0.001024
579	2430	-0.001024
579	2431	-0.001024
579	2432	-0.001038
579	2433	-0.001006
579	2434	-0.001017
579	2435	-0.001017
579	2436	-0.001003
579	2437	-0.001028
579	2438	-0.001023
579	2439	-0.001016
579	2440	-0.001008
579	2441	-0.001008
579	2442	-0.001008
579	2443	-0.001007
579	2444	-0.001028
579	2445	-0.001014
579	2446	-0.001008
579	2447	-0.001008
579	2448	-0.001007
579	2449	-0.001009
579	2450	-0.001008
579	2451	-0.001008
579	2452	-0.001008
579	2453	-0.001008
579	2454	-0.001008
579	2455	-0.001008
579	2456	-0.001008
579	2457	-0.001008
579	2458	-0.001011
579	2459	-0.001011
579	2460	-0.00101
579	2461	-0.000976
579	2462	-0.001009
579	2463	-0.000999
579	2464	-0.000978
579	2465	-0.001009
579	2466	-0.001007
579	2467	-0.001009
579	2468	-0.001009
579	2469	-0.001009
579	2470	-0.001009
579	2471	-0.001007
579	2472	-0.000976
579	2473	-0.001005
579	2474	-0.001005
579	2475	-0.001004
579	2476	-0.000995
579	2477	-0.001005
579	2478	-0.000993
579	2479	-0.001005
579	2480	-0.001018
579	2481	-0.001005
579	2482	-0.001005
579	2483	-0.001005
579	2484	-0.001012
579	2485	-0.000984
579	2486	-0.001005
579	2487	-0.001005
579	2488	-0.001005
579	2489	-0.001005
579	2490	-0.001005
579	2491	-0.001016
579	2492	-0.000993
579	2493	-0.001007
579	2494	-0.001006
579	2495	-0.001007
579	2496	-0.000991
579	2497	-0.000991
579	2498	-0.000991
579	2499	-0.000991
579	2500	-0.000988
579	2501	-0.000977
579	2502	-0.000976
579	2503	-0.000989
579	2504	-0.000989
579	2505	-0.000989
579	2506	-0.000997
579	2507	-0.001003
579	2508	-0.00099
579	2509	-0.000989
579	2510	-0.000989
579	2511	-0.000981
579	2512	-0.001002
579	2513	-0.000989
579	2514	-0.00094
579	2515	-0.000985
579	2516	-0.00099
579	2517	-0.000968
579	2518	-0.000989
579	2519	-0.000989
579	2520	-0.000987
579	2521	-0.000989
579	2522	-0.000979
579	2523	-0.000986
579	2524	-0.001004
579	2525	-0.000984
579	2526	-0.000954
579	2527	-0.000995
579	2528	-0.000995
579	2529	-0.000986
579	2530	-0.000977
579	2531	-0.000989
579	2532	-0.000997
579	2533	-0.000988
579	2534	-0.000981
579	2535	-0.001006
579	2536	-0.000989
579	2537	-0.000975
579	2538	-0.000991
579	2539	-0.000991
579	2540	-0.000988
579	2541	-0.000991
579	2542	-0.000991
579	2543	-0.000991
579	2544	-0.001022
579	2545	-0.000989
579	2546	-0.000934
579	2547	-0.000865
579	2548	-0.00104
579	2549	-0.000944
579	2550	-0.000956
579	2551	-0.000944
579	2552	-0.001005
579	2553	-0.001005
579	2554	-0.001011
579	2555	-0.000987
579	2556	-0.001005
579	2557	-0.001005
579	2558	-0.001004
579	2559	-0.000995
579	2560	-0.001006
579	2561	-0.001005
579	2562	-0.001062
579	2563	-0.000931
579	2564	-0.000922
579	2565	-0.000909
579	2566	-0.000921
579	2567	-0.001004
579	2568	-0.000397
579	2569	-0.00092
579	2570	-0.000921
579	2571	-0.000903
579	2572	-0.001016
579	2573	-0.000922
579	2574	-0.000944
579	2575	-0.000912
579	2576	-0.001046
579	2577	-0.000911
579	2578	-0.000879
579	2579	-0.000872
579	2580	-0.001017
579	2581	-0.000863
579	2582	-0.000874
579	2583	-0.000874
579	2584	-0.000874
579	2585	-0.000875
579	2586	-0.000875
579	2587	-0.000875
579	2588	-0.000874
579	2589	-0.000944
579	2590	-0.000889
579	2591	-0.000875
579	2592	-0.000874
579	2593	-0.000874
579	2594	-0.00103
579	2595	-0.001026
579	2596	-0.000886
579	2597	-0.000875
579	2598	-0.000856
579	2599	-0.000893
579	2600	-0.000875
579	2601	-0.000973
579	2602	-0.000773
579	2603	-0.000773
579	2604	-0.000772
579	2605	-0.000776
579	2606	-0.000776
579	2607	-0.000775
579	2608	-0.000775
579	2609	-0.00103
579	2610	-0.00105
579	2611	-0.001061
579	2612	-0.001044
579	2613	-0.00103
579	2614	-0.00103
579	2615	-0.00103
579	2616	-0.00104
579	2617	-0.00103
579	2618	-0.00103
579	2619	-0.001046
579	2620	-0.00103
579	2621	-0.00103
579	2622	-0.001018
579	2623	-0.00104
579	2624	-0.001041
579	2625	-0.001041
579	2626	-0.001041
579	2627	-0.001041
579	2628	-0.001041
579	2629	-0.00104
579	2630	-0.001041
579	2631	-0.00105
579	2632	-0.001053
579	2633	-0.001041
579	2634	-0.001038
579	2635	-0.001051
579	2636	-0.001062
579	2637	-0.001042
579	2638	-0.001041
579	2639	-0.001041
579	2640	-0.001031
579	2641	-0.001041
579	2642	-0.001041
579	2643	-0.001034
579	2644	-0.001041
579	2645	-0.001041
579	2646	-0.000309
579	2647	-0.001041
579	2648	-0.001061
579	2649	-0.00103
579	2650	-0.001041
579	2651	-0.001562
579	2652	-0.001555
579	2653	-0.001559
579	2654	-0.001559
579	2655	-0.001559
579	2656	-0.001559
579	2657	-0.001563
579	2658	-0.001559
579	2659	-0.001564
579	2660	-0.001564
579	2661	-0.001543
579	2662	-0.00156
579	2663	-0.001563
579	2664	-0.001575
579	2665	-0.002373
579	2666	-0.002373
579	2667	-0.002373
579	2668	-0.002374
579	2669	-0.002392
579	2670	-0.002312
579	2671	-0.002373
579	2672	-0.002354
579	2673	-0.002373
579	2674	-0.002068
579	2675	-0.002335
579	2676	-0.002372
579	2677	-0.002364
579	2678	-0.002357
579	2679	-0.002346
579	2680	-0.002391
579	2681	-0.002372
579	2682	-0.00235
579	2683	-0.002374
579	2684	-0.002372
579	2685	-0.002372
579	2686	-0.002372
579	2687	-0.002365
579	2688	-0.002372
579	2689	-0.002372
579	2690	-0.002373
579	2691	-0.002347
579	2692	-0.00237
579	2693	-0.002369
579	2694	-0.002369
579	2695	-0.00234
579	2696	-0.002369
579	2697	-0.002363
579	2698	-0.00237
579	2699	-0.00237
579	2700	-0.002338
579	2701	-0.002369
579	2702	-0.002369
579	2703	-0.002369
579	2704	-0.002369
579	2705	-0.002369
579	2706	-0.002369
579	2707	-0.002369
579	2708	-0.00237
579	2709	-0.002339
579	2710	-0.00237
579	2711	-0.00237
579	2712	-0.002354
579	2713	-0.00237
579	2714	-0.00237
579	2715	-0.00237
579	2716	-0.00237
579	2717	-0.00237
579	2718	-0.002359
579	2719	-0.00237
579	2720	-0.00237
579	2721	-0.00237
579	2722	-0.002367
579	2723	-0.002368
579	2724	-0.002369
579	2725	-0.002364
579	2726	-0.002368
579	2727	-0.002368
579	2728	-0.002368
579	2729	-0.002354
579	2730	-0.002369
579	2731	-0.002368
579	2732	-0.002371
579	2733	-0.002371
579	2734	-0.002371
579	2735	-0.002371
579	2736	-0.002371
579	2737	-0.002371
579	2738	-0.002371
579	2739	-0.002326
579	2740	-0.002371
579	2741	-0.002371
579	2742	-0.002371
579	2743	-0.002364
579	2744	-0.002371
579	2745	-0.002371
579	2746	-0.002371
579	2747	-0.002371
579	2748	-0.002357
579	2749	-0.002371
579	2750	-0.00236
579	2751	-0.002354
579	2752	-0.00236
579	2753	-0.002362
579	2754	-0.002372
579	2755	-0.00236
579	2756	-0.00236
579	2757	-0.002346
579	2758	-0.002355
579	2759	-0.00236
579	2760	-0.00236
579	2761	-0.00236
579	2762	-0.00236
579	2763	-0.002341
579	2764	-0.00236
579	2765	-0.00236
579	2766	-0.002006
579	2767	-0.00236
579	2768	-0.00236
579	2769	-0.002332
579	2770	-0.00236
579	2771	-0.00236
579	2772	-0.001551
579	2773	-0.00236
579	2774	-0.00236
579	2775	-0.002339
579	2776	-0.00236
579	2777	-0.00236
579	2778	-0.00236
579	2779	-0.00236
579	2780	-0.00236
579	2781	-0.002366
579	2782	-0.002358
579	2783	-0.002358
579	2784	-0.002377
579	2785	-0.002358
579	2786	-0.002315
579	2787	-0.001597
579	2788	-0.002358
579	2789	-0.002367
579	2790	-0.002358
579	2791	-0.002355
579	2792	-0.002358
579	2793	-0.002358
579	2794	-0.002337
579	2795	-0.002358
579	2796	-0.002356
579	2797	-0.002358
579	2798	-0.002358
579	2799	-0.002377
579	2800	-0.002358
579	2801	-0.002358
579	2802	-0.00234
579	2803	-0.002358
579	2804	-0.002358
579	2805	-0.002367
579	2806	-0.001854
579	2807	-0.002366
579	2808	-0.001908
579	2809	-0.001981
579	2810	-0.002008
579	2811	-0.001977
579	2812	-0.001892
579	2813	-0.002008
579	2814	-0.002002
579	2815	-0.002008
579	2816	-0.001856
579	2817	-0.002002
579	2818	-0.002008
579	2819	-0.001898
579	2820	-0.001664
579	2821	-0.001981
579	2822	-0.002034
579	2823	-0.001989
579	2824	-0.001989
579	2825	-0.002026
579	2826	-0.002008
579	2827	0.000265
579	2828	0.000265
579	2829	-0.002027
579	2830	-0.002027
579	2831	-0.002352
579	2832	-0.002352
579	2833	-0.002352
579	2834	-0.002352
579	2835	-0.002326
579	2836	-0.002306
579	2837	-0.00226
579	2838	-0.002335
579	2839	-0.002352
579	2840	-0.002337
579	2841	-0.002352
579	2842	-0.002352
579	2843	-0.002352
579	2844	-0.002352
579	2845	-0.002352
579	2846	-0.002322
579	2847	-0.002352
579	2848	-0.002151
579	2849	-0.002334
579	2850	-0.002345
579	2851	-0.002362
579	2852	-0.002362
579	2853	-0.002336
579	2854	-0.002369
579	2855	-0.002363
579	2856	-0.002327
579	2857	-0.002113
579	2858	-0.002107
579	2859	-0.001738
579	2860	-0.001664
579	2861	-0.001729
579	2862	-0.000444
579	2863	-0.001754
579	2864	-0.001753
579	2865	-0.001763
579	2866	-0.001753
579	2867	-0.001753
579	2868	-0.001754
579	2869	-0.001753
579	2870	-0.001718
579	2871	-0.001608
579	2872	-0.001741
579	2873	-0.001753
579	2874	-0.001752
579	2875	-0.001753
579	2876	-0.001753
579	2877	-0.002141
579	2878	-0.002364
579	2879	-0.002364
579	2880	-0.00229
579	2881	-0.002364
579	2882	-0.002348
579	2883	-0.00235
579	2884	-0.002363
579	2885	-0.002363
579	2886	-0.002364
579	2887	-0.002364
579	2888	-0.002363
579	2889	-0.002334
579	2890	-0.002363
579	2891	-0.002364
579	2892	-0.002372
579	2893	-0.002372
579	2894	-0.002372
579	2895	-0.002372
579	2896	-0.002372
579	2897	-0.002372
579	2898	-0.002364
579	2899	-0.002372
579	2900	-0.002372
579	2901	-0.002373
579	2902	-0.002372
579	2903	-0.002372
579	2904	-0.002355
579	2905	-0.002372
579	2906	-0.002372
579	2907	-0.000426
579	2908	-0.002372
579	2909	-0.002372
579	2910	-0.002372
579	2911	-0.002372
579	2912	-0.002372
579	2913	-0.002372
579	2914	-0.002372
579	2915	-0.002372
579	2916	-0.002363
579	2917	-0.002363
579	2918	-0.002363
579	2919	-0.002326
579	2920	-0.002363
579	2921	-0.002363
579	2922	-0.002337
579	2923	-0.002363
579	2924	-0.002363
579	2925	-0.002363
579	2926	-0.002363
579	2927	-0.002349
579	2928	-0.002363
579	2929	-0.002363
579	2930	-0.002363
579	2931	-0.002363
579	2932	-0.002372
579	2933	-0.002351
579	2934	-0.002347
579	2935	-0.002364
579	2936	-0.002364
579	2937	-0.002318
579	2938	-0.002364
579	2939	-0.002364
579	2940	-0.00233
579	2941	-3.5e-05
579	2942	-0.002366
579	2943	-0.002364
579	2944	-0.001502
579	2945	-0.002366
579	2946	-0.002352
579	2947	-0.002366
579	2948	-0.000215
579	2949	-0.000206
579	2950	-0.000215
579	2951	-0.000215
579	2952	-0.000215
579	2953	-0.000229
579	2954	-0.000229
579	2955	-0.000229
579	2956	-0.000229
579	2957	-0.000229
579	2958	-0.000229
579	2959	-0.000238
579	2960	-0.000229
579	2961	-0.000229
579	2962	-0.000229
579	2963	-0.000229
579	2964	-0.000245
579	2965	-0.000229
579	2966	-0.000229
579	2967	-0.000229
579	2968	-0.000229
579	2969	-0.000229
579	2970	-0.000241
579	2971	-0.000229
579	2972	-0.000229
579	2973	-0.000238
579	2974	-0.000229
579	2975	-0.000229
579	2976	-0.000229
579	2977	-0.000229
579	2978	-0.000229
579	2979	-0.000229
579	2980	-0.000229
579	2981	-0.000229
579	2982	-0.000233
579	2983	-0.000229
579	2984	-0.000229
579	2985	-0.000233
579	2986	-0.000229
579	2987	-0.000228
579	2988	-0.000219
579	2989	-0.000247
579	2990	-0.000228
579	2991	-0.00024
579	2992	-0.000226
579	2993	-0.00023
579	2994	-0.000239
579	2995	-0.00023
579	2996	-0.000229
579	2997	-0.000229
579	2998	-0.000229
579	2999	-0.000229
579	3000	-0.000229
579	3001	-0.000229
579	3002	-0.000229
579	3003	-0.000218
579	3004	-0.000229
579	3005	-0.000229
579	3006	-0.000243
579	3007	-0.000229
579	3008	-0.000229
579	3009	-0.000229
579	3010	-0.000213
579	3011	-0.000229
579	3012	-0.000229
579	3013	-0.000225
579	3014	-0.000225
579	3015	-0.000222
579	3016	-0.000225
579	3017	-0.000222
579	3018	-0.000225
579	3019	-0.000225
579	3020	-0.000226
579	3021	-0.000233
579	3022	-0.000225
579	3023	-0.000226
579	3024	-0.000194
579	3025	-0.000226
579	3026	-0.000232
579	3027	-0.000226
579	3028	-0.000226
579	3029	-0.000226
579	3030	-0.000226
579	3031	-0.000225
579	3032	-0.000225
579	3033	-0.000225
579	3034	-0.000224
579	3035	-0.000225
579	3036	-0.000225
579	3037	-0.000225
579	3038	-0.000225
579	3039	-0.000227
579	3040	-0.000225
579	3041	-0.000225
579	3042	-0.000248
579	3043	-0.000216
579	3044	-0.000218
579	3045	-0.000218
579	3046	-0.000235
579	3047	-0.000218
579	3048	-0.000218
579	3049	-0.000218
579	3050	-0.000218
579	3051	-0.000219
579	3052	-0.000221
579	3053	-0.000219
579	3054	-0.000225
579	3055	-0.000217
579	3056	-0.000217
579	3057	-0.000192
579	3058	-0.000272
579	3059	-0.000197
579	3060	0.000265
579	3061	-0.000217
579	3062	-0.000217
579	3063	-0.00022
579	3064	-0.000217
579	3065	-0.000217
579	3066	-0.000214
579	3067	-0.000217
579	3068	-0.000217
579	3069	-0.000217
579	3070	-0.000217
579	3071	-0.000217
579	3072	-0.000217
579	3073	-0.000217
579	3074	-0.000217
579	3075	-0.00022
579	3076	-0.000235
579	3077	-0.000219
579	3078	-0.000201
579	3079	-0.000219
579	3080	-0.000192
579	3081	-0.000219
579	3082	-0.000219
579	3083	-0.000219
579	3084	-0.000219
579	3085	-0.000219
579	3086	-0.000219
579	3087	-0.000219
579	3088	-0.000219
579	3089	-0.000219
579	3090	-0.000219
579	3091	-0.000218
579	3092	-0.000218
579	3093	-0.000219
579	3094	-0.000218
579	3095	-0.000219
579	3096	-0.000219
579	3097	-0.000219
579	3098	-0.000219
579	3099	-0.000233
579	3100	-0.00024
579	3101	-0.000233
579	3102	-0.000233
579	3103	0.000273
579	3104	0.000273
579	3105	0.000273
579	3106	0.000273
579	3107	0.000273
579	3108	0.000273
579	3109	0.000273
579	3110	0.000273
579	3111	0.000271
579	3112	0.000273
579	3113	0.000273
579	3114	0.000273
579	3115	0.000273
579	3116	0.000273
579	3117	0.000274
579	3118	0.00028
579	3119	0.000273
579	3120	0.000273
579	3121	0.000273
579	3122	0.000272
579	3123	0.000269
579	3124	0.000279
579	3125	0.000273
579	3126	0.000273
579	3127	0.000273
579	3128	0.000273
579	3129	0.000273
579	3130	0.000273
579	3131	0.000273
579	3132	0.000287
579	3133	0.000273
579	3134	0.000269
579	3135	0.000282
579	3136	0.000273
579	3137	0.000273
579	3138	0.000261
579	3139	0.000273
579	3140	0.000277
579	3141	0.000274
579	3142	0.000273
579	3143	0.000273
579	3144	0.000278
579	3145	0.000273
579	3146	0.000273
579	3147	0.000278
579	3148	0.000273
579	3149	0.000273
579	3150	0.000286
579	3151	0.000273
579	3152	0.000273
579	3153	0.000269
579	3154	0.000273
579	3155	0.000273
579	3156	0.000279
579	3157	0.000273
579	3158	0.000273
579	3159	0.000273
579	3160	0.000273
579	3161	0.000273
579	3162	0.000269
579	3163	0.000274
579	3164	0.000274
579	3165	0.000274
579	3166	0.00026
579	3167	0.000269
579	3168	0.000267
579	3169	0.00026
579	3170	0.00026
579	3171	0.00026
579	3172	0.000274
579	3173	0.00026
579	3174	0.00026
579	3175	0.00026
579	3176	0.00026
579	3177	0.00026
579	3178	0.000261
579	3179	0.00026
579	3180	0.000269
579	3181	0.000268
579	3182	0.00026
579	3183	0.000267
579	3184	0.00026
579	3185	0.00026
579	3186	0.000275
579	3187	0.00026
579	3188	0.00026
579	3189	0.000262
579	3190	0.00026
579	3191	0.00026
579	3192	0.00026
579	3193	0.00026
579	3194	0.000271
579	3195	0.000272
579	3196	0.00026
579	3197	0.00026
579	3198	0.00026
579	3199	0.00026
579	3200	0.000264
579	3201	0.000254
579	3202	0.000281
579	3203	0.000276
579	3204	0.000272
579	3205	0.000273
579	3206	0.000276
579	3207	0.000281
579	3208	0.000278
579	3209	0.000287
579	3210	0.000276
579	3211	0.000265
579	3212	0.000283
579	3213	0.000263
579	3214	0.000277
579	3215	0.000282
579	3216	0.000281
579	3217	0.000282
579	3218	0.000277
579	3219	0.000306
579	3220	0.000279
579	3221	0.00028
579	3222	0.000281
579	3223	0.000282
579	3224	0.000282
579	3225	0.000293
579	3226	0.000282
579	3227	0.000287
579	3228	0.000272
579	3229	0.000282
579	3230	0.000282
579	3231	0.000283
579	3232	0.000278
579	3233	0.00029
579	3234	0.000283
579	3235	0.000279
579	3236	0.000282
579	3237	0.000281
579	3238	0.000282
579	3239	0.000282
579	3240	0.000282
579	3241	0.000276
579	3242	0.000282
579	3243	0.000282
579	3244	0.000282
579	3245	0.000282
579	3246	0.000282
579	3247	0.000286
579	3248	0.000282
579	3249	0.000292
579	3250	0.00027
579	3251	0.000282
579	3252	0.000272
579	3253	0.000287
579	3254	0.000296
579	3255	0.000278
579	3256	0.000282
579	3257	0.000282
579	3258	0.000279
579	3259	0.000287
579	3260	0.000282
579	3261	0.000279
579	3262	0.000268
579	3263	0.000282
579	3264	0.000282
579	3265	0.000282
579	3266	0.000282
579	3267	0.000282
579	3268	0.000282
579	3269	0.000282
579	3270	0.000282
579	3271	0.000282
579	3272	0.000284
579	3273	0.000282
579	3274	0.000282
579	3275	0.000282
579	3276	0.000285
579	3277	0.000282
579	3278	0.000282
579	3279	0.000282
579	3280	0.000281
579	3281	0.000282
579	3282	0.0003
579	3283	0.000262
579	3284	0.000282
579	3285	0.000282
579	3286	0.000282
579	3287	0.000288
579	3288	0.000295
579	3289	0.000282
579	3290	0.000282
579	3291	0.000282
579	3292	0.000282
579	3293	0.000282
579	3294	0.000284
579	3295	0.000282
579	3296	0.000283
579	3297	0.000282
579	3298	0.000282
579	3299	0.000289
579	3300	0.000299
579	3301	0.000284
579	3302	0.000297
579	3303	0.000292
579	3304	0.000282
579	3305	0.000284
579	3306	0.000282
579	3307	0.000282
579	3308	0.000282
579	3309	0.000282
579	3310	0.00025
579	3311	0.000282
579	3312	0.000279
579	3313	0.000282
579	3314	0.000282
579	3315	0.000282
579	3316	0.000282
579	3317	0.000282
579	3318	0.000282
579	3319	0.000282
579	3320	0.000292
579	3321	0.000281
579	3322	0.000282
579	3323	0.000275
579	3324	0.000282
579	3325	0.000287
579	3326	0.000282
579	3327	0.000282
579	3328	0.000282
579	3329	0.000282
579	3330	0.000282
579	3331	0.000286
579	3332	0.00029
579	3333	0.000295
579	3334	0.00029
579	3335	0.000287
579	3336	0.000282
579	3337	0.00028
579	3338	0.000289
579	3339	0.000277
579	3340	0.000276
579	3341	0.000282
579	3342	0.000297
579	3343	0.000282
579	3344	0.000282
579	3345	0.000282
579	3346	0.000282
579	3347	0.000296
579	3348	0.000306
579	3349	0.000282
579	3350	0.000275
579	3351	0.000282
579	3352	-0.001195
579	3353	0.000281
579	3354	0.000282
579	3355	0.000282
579	3356	0.000282
579	3357	0.000289
579	3358	0.000282
579	3359	0.00028
579	3360	0.000289
579	3361	0.000283
579	3362	0.000282
579	3363	0.000282
579	3364	0.000309
579	3365	0.000291
579	3366	0.00031
579	3367	0.000265
579	3368	0.000265
579	3369	0.000265
579	3370	0.000273
579	3371	0.000265
579	3372	0.000265
579	3373	0.000256
579	3374	0.000265
579	3375	0.000252
579	3376	0.000265
579	3377	0.000265
579	3378	0.000265
579	3379	0.000265
579	3380	0.000249
579	3381	0.000265
579	3382	0.000266
579	3383	0.000265
579	3384	0.000265
579	3385	0.000289
579	3386	0.000265
579	3387	0.000253
579	3388	0.000245
579	3389	0.000265
579	3390	0.000245
579	3391	0.000265
579	3392	0.000265
579	3393	0.000265
579	3394	0.00026
579	3395	0.000253
579	3396	0.000265
579	3397	0.000274
579	3398	0.000265
579	3399	0.00027
579	3400	0.000281
579	3401	0.000265
579	3402	0.000272
579	3403	0.000265
579	3404	0.000265
579	3405	0.000265
579	3406	0.000271
579	3407	0.000266
579	3408	0.000265
579	3409	0.000266
579	3410	0.000265
579	3411	0.000265
579	3412	0.000265
579	3413	0.000299
579	3414	0.000306
579	3415	0.000316
579	3416	0.000299
579	3417	0.000312
579	3418	0.000302
579	3419	0.000299
579	3420	0.000321
579	3421	0.000299
579	3422	0.000305
579	3423	0.000299
579	3424	0.000302
579	3425	0.000309
579	3426	0.001365
579	3427	0.000745
579	3428	0.001796
579	3429	0.000989
579	3430	0.001821
579	3431	0.001796
579	3432	0.0018
579	3433	0.001803
579	3434	0.001808
579	3435	0.001808
579	3436	0.001806
579	3437	0.001812
579	3438	0.002062
579	3439	0.001808
579	3440	0.00181
579	3441	0.000874
579	3442	0.001808
579	3443	0.001808
579	3444	0.001192
579	3445	0.001808
579	3446	0.001808
579	3447	0.001816
579	3448	0.001808
579	3449	0.001808
579	3450	0.001705
579	3451	0.001808
579	3452	0.001808
579	3453	0.001789
579	3454	0.001801
579	3455	0.001808
579	3456	0.001808
579	3457	0.00188
579	3458	0.001808
579	3459	0.0018
579	3460	0.001808
579	3461	0.001808
579	3462	0.001814
579	3463	0.001785
579	3464	0.0018
579	3465	0.0018
579	3466	0.001808
579	3467	0.001808
579	3468	0.001808
579	3469	0.001808
579	3470	0.001808
579	3471	0.001808
579	3472	0.001808
579	3473	0.001808
579	3474	0.001803
579	3475	0.001785
579	3476	0.001801
579	3477	0.001788
579	3478	0.001808
579	3479	0.001808
579	3480	0.001808
579	3481	0.001805
579	3482	0.001808
579	3483	0.001799
579	3484	0.000911
579	3485	0.002126
579	3486	0.000729
579	3487	0.00237
579	3488	0.00055
579	3489	0.000531
579	3490	0.000549
579	3491	0.000557
579	3492	0.000526
579	3493	0.000561
579	3494	0.000547
579	3495	0.000549
579	3496	0.002243
579	3497	0.002222
579	3498	0.002222
579	3499	0.002217
579	3500	0.002346
579	3501	0.002222
579	3502	0.002222
579	3503	0.001973
579	3504	0.001974
579	3505	0.002001
579	3506	0.002001
579	3507	0.001336
579	3508	0.001394
579	3509	0.001211
579	3510	0.001264
579	3511	0.001339
579	3512	0.001367
579	3513	0.001102
579	3514	0.001217
579	3515	0.001336
579	3516	0.001265
579	3517	0.001348
579	3518	0.001344
579	3519	0.001444
579	3520	0.001454
579	3521	0.001387
579	3522	0.001453
579	3523	0.001451
579	3524	0.001452
579	3525	0.001457
579	3526	0.001124
579	3527	0.001451
579	3528	0.001444
579	3529	0.001275
579	3530	0.001451
579	3531	0.001337
579	3532	0.001451
579	3533	0.00145
579	3534	0.001161
579	3535	0.001259
579	3536	0.001449
579	3537	0.00145
579	3538	0.001453
579	3539	0.00145
579	3540	0.00145
579	3541	0.001425
579	3542	0.001433
579	3543	0.001245
579	3544	0.001475
579	3545	0.00145
579	3546	0.00147
579	3547	0.00145
579	3548	0.00145
579	3549	0.001389
579	3550	0.00143
579	3551	0.00145
579	3552	0.001452
579	3553	0.001446
579	3554	0.001428
579	3555	0.001355
579	3556	0.001243
579	3557	0.00145
579	3558	0.00151
579	3559	0.00148
579	3560	0.001556
579	3561	0.001368
579	3562	0.00145
579	3563	0.001395
579	3564	0.001452
579	3565	0.001394
579	3566	0.001456
579	3567	0.001458
579	3568	0.001456
579	3569	0.001456
579	3570	0.00146
579	3571	0.001458
579	3572	0.001457
579	3573	0.001554
579	3574	0.00145
579	3575	0.001444
579	3576	0.001452
579	3577	0.001298
579	3578	0.001449
579	3579	0.001449
579	3580	0.001448
579	3581	0.001446
579	3582	0.001235
579	3583	0.001259
579	3584	0.001449
579	3585	0.001409
579	3586	0.001447
579	3587	0.001447
579	3588	0.001444
579	3589	0.001453
579	3590	0.001453
579	3591	0.001362
579	3592	0.001455
579	3593	0.001454
579	3594	0.001478
579	3595	0.00098
579	3596	0.001456
579	3597	0.001054
579	3598	0.001433
579	3599	0.001453
579	3600	0.001221
579	3601	0.001093
579	3602	0.001514
579	3603	0.001435
579	3604	0.001276
579	3605	0.001445
579	3606	0.001351
579	3607	0.00146
579	3608	0.001453
579	3609	0.00131
579	3610	0.001406
579	3611	0.001406
579	3612	0.001405
579	3613	0.001407
579	3614	0.0008
579	3615	0.001442
579	3616	0.001406
579	3617	0.001408
579	3618	0.001367
579	3619	0.001408
579	3620	0.001407
579	3621	0.001372
579	3622	0.001426
579	3623	0.001406
579	3624	0.001052
579	3625	0.001411
579	3626	0.001408
579	3627	0.001337
579	3628	0.001398
579	3629	0.001411
579	3630	0.001412
579	3631	0.001458
579	3632	0.001461
579	3633	0.001482
579	3634	0.00146
579	3635	0.00146
579	3636	0.001461
579	3637	0.00146
579	3638	0.00146
579	3639	0.001401
579	3640	0.000265
579	3641	0.001459
579	3642	0.001459
579	3643	0.001459
579	3644	0.00146
579	3645	0.001087
579	3646	0.001452
579	3647	0.001295
579	3648	0.001461
579	3649	0.001459
579	3650	0.001459
579	3651	0.001459
579	3652	0.001485
579	3653	0.001459
579	3654	0.001402
579	3655	0.00114
579	3656	0.001414
579	3657	0.001442
579	3658	0.001458
579	3659	0.001459
579	3660	0.001463
579	3661	0.001456
579	3662	0.001329
579	3663	0.00146
579	3664	0.001435
579	3665	0.001461
579	3666	0.001466
579	3667	0.001401
579	3668	0.001461
579	3669	0.001464
579	3670	0.001458
579	3671	0.001462
579	3672	0.000902
579	3673	0.00112
579	3674	0.001457
579	3675	0.00146
579	3676	0.001459
579	3677	0.000245
579	3678	0.000243
579	3679	0.000245
579	3680	0.000245
579	3681	0.000246
579	3682	0.000254
579	3683	0.000245
579	3684	0.000245
579	3685	0.000254
579	3686	0.000248
579	3687	0.000238
579	3688	0.000243
579	3689	0.000242
579	3690	0.000239
579	3691	0.000242
579	3692	0.000245
579	3693	0.000239
579	3694	0.000249
579	3695	0.000242
579	3696	0.000258
579	3697	0.000239
579	3698	0.000242
579	3699	0.000229
579	3700	0.00023
579	3701	0.000242
579	3702	0.000242
579	3703	0.000242
579	3704	0.000245
579	3705	0.000243
579	3706	0.000244
579	3707	0.000258
579	3708	0.00024
579	3709	0.00024
579	3710	0.000255
579	3711	0.000254
579	3712	0.00024
579	3713	0.000236
579	3714	0.000261
579	3715	0.000245
579	3716	0.000245
579	3717	0.000258
579	3718	0.000237
579	3719	0.00024
579	3720	0.000245
579	3721	0.00024
579	3722	0.000243
579	3723	0.000237
579	3724	0.000244
579	3725	0.00025
579	3726	0.000242
579	3727	0.000242
579	3728	0.000248
579	3729	0.00024
579	3730	0.000251
579	3731	0.000246
579	3732	0.000245
579	3733	0.000244
579	3734	0.000247
579	3735	0.000246
579	3736	0.000247
579	3737	0.000247
579	3738	0.000234
579	3739	0.00024
579	3740	0.000237
579	3741	0.000245
579	3742	0.000224
579	3743	0.000204
579	3744	0.000239
579	3745	0.00024
579	3746	0.000271
579	3747	0.00028
579	3748	0.00026
579	3749	0.00027
579	3750	0.000266
579	3751	0.000254
579	3752	0.000274
579	3753	0.000278
579	3754	0.000267
579	3755	0.000262
579	3756	0.000268
579	3757	0.000266
579	3758	0.000267
579	3759	0.000266
579	3760	0.000266
579	3761	0.000265
579	3762	0.000272
579	3763	0.000266
579	3764	0.000253
579	3765	0.000271
579	3766	0.000266
579	3767	0.000266
579	3768	0.000267
579	3769	0.000268
579	3770	0.000268
579	3771	0.000262
579	3772	0.000259
579	3773	0.00027
579	3774	0.00027
579	3775	0.000273
579	3776	0.00027
579	3777	0.000291
579	3778	0.000283
579	3779	0.00027
579	3780	0.000268
579	3781	0.00027
579	3782	0.00028
579	3783	0.000276
579	3784	0.000257
579	3785	0.000268
579	3786	0.000269
579	3787	0.000256
579	3788	0.000289
579	3789	0.000268
579	3790	0.000305
579	3791	0.000269
579	3792	0.000269
579	3793	0.000277
579	3794	0.000276
579	3795	0.000264
579	3796	0.000265
579	3797	0.000268
579	3798	0.000277
579	3799	0.000268
579	3800	0.000268
579	3801	0.000269
579	3802	0.000266
579	3803	0.000269
579	3804	0.000269
579	3805	0.000269
579	3806	0.000269
579	3807	0.000269
579	3808	0.000268
579	3809	0.000269
579	3810	0.000269
579	3811	0.000269
579	3812	0.000269
579	3813	0.000269
579	3814	0.000269
579	3815	0.000269
579	3816	0.000273
579	3817	0.000269
579	3818	0.000249
579	3819	0.000265
579	3820	0.000265
579	3821	0.000276
579	3822	0.000269
580	581	0.001845
580	582	0.001915
580	583	0.001845
580	584	0.001845
580	585	0.001838
580	586	0.001841
580	587	0.001841
580	588	0.001841
580	589	0.001845
580	590	0.001835
580	591	0.001819
580	592	0.001806
580	593	0.001803
580	594	0.001802
580	595	0.0018
580	596	0.0018
580	597	0.0018
580	598	0.0018
580	599	0.0018
580	600	0.001831
580	601	0.001787
580	602	0.001787
580	603	0.001787
580	604	0.001768
580	605	0.001748
580	606	0.001753
580	607	0.001751
580	608	0.001754
580	609	0.001724
580	610	0.001723
580	611	0.001715
580	612	0.001706
580	613	0.001715
580	614	0.001715
580	615	0.001742
580	616	0.001742
580	617	0.001777
580	618	0.001774
580	619	0.00176
580	620	0.00178
580	621	0.001787
580	622	0.001786
580	623	0.001783
580	624	0.001792
580	625	0.001782
580	626	0.002492
580	627	0.002527
580	628	0.002828
580	629	0.002527
580	630	0.002527
580	631	0.002522
580	632	0.002534
580	633	0.002526
580	634	0.002512
580	635	0.002535
580	636	0.002488
580	637	0.002511
580	638	0.002589
580	639	0.002496
580	640	0.002497
580	641	0.001784
580	642	0.001744
580	643	0.001839
580	644	0.001774
580	645	0.001787
580	646	0.001789
580	647	0.001761
580	648	0.001761
580	649	0.001726
580	650	0.001732
580	651	0.00171
580	652	0.001727
580	653	0.00173
580	654	0.00172
580	655	0.001735
580	656	0.001722
580	657	0.001722
580	658	0.001736
580	659	0.001723
580	660	0.001725
580	661	0.001723
580	662	0.001769
580	663	0.001671
580	664	0.001722
580	665	0.002085
580	666	0.00172
580	667	0.00172
580	668	0.00172
580	669	0.001735
580	670	0.001719
580	671	0.001738
580	672	0.001745
580	673	0.001695
580	674	0.001695
580	675	0.00171
580	676	0.001696
580	677	0.001691
580	678	0.001695
580	679	0.001704
580	680	0.001586
580	681	0.001589
580	682	0.00159
580	683	0.00157
580	684	0.001581
580	685	0.00158
580	686	0.001578
580	687	0.001564
580	688	0.001584
580	689	0.001596
580	690	0.001605
580	691	0.0016
580	692	0.0016
580	693	0.001643
580	694	0.001609
580	695	0.001622
580	696	0.001582
580	697	0.00159
580	698	0.001614
580	699	0.001639
580	700	0.001621
580	701	0.001617
580	702	0.001644
580	703	0.001622
580	704	0.001622
580	705	0.001636
580	706	0.001593
580	707	0.001583
580	708	0.001558
580	709	0.00157
580	710	0.001587
580	711	0.001583
580	712	0.001564
580	713	0.00154
580	714	0.001541
580	715	0.001531
580	716	0.001472
580	717	0.001436
580	718	0.001402
580	719	0.00136
580	720	0.001368
580	721	0.001333
580	722	0.001315
580	723	0.001308
580	724	0.001287
580	725	0.001259
580	726	0.00128
580	727	0.001263
580	728	0.001241
580	729	0.001256
580	730	0.001238
580	731	0.001247
580	732	0.001238
580	733	0.001302
580	734	0.001282
580	735	-0.000109
580	736	-0.000119
580	737	-0.000119
580	738	-0.000115
580	739	-0.000116
580	740	-0.000109
580	741	-0.000115
580	742	-6.6e-05
580	743	-0.000107
580	744	-0.000122
580	745	-0.000135
580	746	-0.000139
580	747	-8.1e-05
580	748	-0.000139
580	749	-0.000115
580	750	-0.000136
580	751	-0.000148
580	752	-9e-05
580	753	-0.000152
580	754	-0.000143
580	755	0.001208
580	756	-0.000144
580	757	5e-06
580	758	0.000151
580	759	4.9e-05
580	760	2.3e-05
580	761	-8e-06
580	762	-6.6e-05
580	763	-6.9e-05
580	764	1.6e-05
580	765	-2.2e-05
580	766	-3.5e-05
580	767	-1.8e-05
580	768	-3.6e-05
580	769	0.000403
580	770	1.8e-05
580	771	-3.8e-05
580	772	-9.5e-05
580	773	0.000265
580	774	-0.000105
580	775	-0.000128
580	776	-0.000101
580	777	-0.000133
580	778	-0.000125
580	779	-0.000132
580	780	-0.000117
580	781	-9.5e-05
580	782	-4.8e-05
580	783	-0.000118
580	784	-0.000149
580	785	-0.000163
580	786	-0.000152
580	787	-0.000286
580	788	-0.000291
580	789	-0.000308
580	790	-0.000307
580	791	-0.000296
580	792	-0.000301
580	793	-0.000304
580	794	-0.0002
580	795	-0.000208
580	796	-0.000206
580	797	-0.000169
580	798	-0.000208
580	799	-0.000202
580	800	-0.000199
580	801	-0.00014
580	802	-0.000169
580	803	-0.000165
580	804	-0.000168
580	805	-5.2e-05
580	806	-4.9e-05
580	807	-2.5e-05
580	808	-0.000118
580	809	-0.000111
580	810	-0.000113
580	811	-0.00012
580	812	-0.000117
580	813	-0.000216
580	814	-0.000205
580	815	-0.000123
580	816	-0.000193
580	817	-0.000183
580	818	-0.000184
580	819	-0.000153
580	820	-0.000172
580	821	-4.9e-05
580	822	-9.1e-05
580	823	-7.9e-05
580	824	-7.8e-05
580	825	-5.1e-05
580	826	0.000108
580	827	-6.3e-05
580	828	-6.7e-05
580	829	-3.6e-05
580	830	-5.7e-05
580	831	-5.4e-05
580	832	-5.1e-05
580	833	-5.1e-05
580	834	-5e-05
580	835	-5.6e-05
580	836	-5.5e-05
580	837	-5.3e-05
580	838	-6.5e-05
580	839	-6.7e-05
580	840	-4.1e-05
580	841	-3.9e-05
580	842	-6.7e-05
580	843	-7.2e-05
580	844	-7.3e-05
580	845	-6.9e-05
580	846	-4.6e-05
580	847	-6.8e-05
580	848	-6.9e-05
580	849	-5.7e-05
580	850	-5.9e-05
580	851	-4.4e-05
580	852	-3.8e-05
580	853	-7.1e-05
580	854	-6.7e-05
580	855	-6.8e-05
580	856	-7.5e-05
580	857	-6.1e-05
580	858	-6.5e-05
580	859	-5.9e-05
580	860	-5.3e-05
580	861	-6.6e-05
580	862	-3.8e-05
580	863	-6.8e-05
580	864	-3.6e-05
580	865	-9e-06
580	866	-8.7e-05
580	867	-8.1e-05
580	868	-9.4e-05
580	869	-9.4e-05
580	870	-9e-06
580	871	-8.4e-05
580	872	-7.4e-05
580	873	0.000846
580	874	0.000797
580	875	0.000803
580	876	0.000667
580	877	0.000739
580	878	0.000668
580	879	0.000713
580	880	0.000716
580	881	0.000719
580	882	0.001055
580	883	0.000807
580	884	0.000913
580	885	0.001019
580	886	0.001012
580	887	0.000818
580	888	0.000803
580	889	0.000808
580	890	0.000806
580	891	0.000903
580	892	0.000648
580	893	0.000694
580	894	0.000738
580	895	0.00149
580	896	0.001047
580	897	0.000988
580	898	0.001504
580	899	0.001666
580	900	0.001639
580	901	0.001556
580	902	0.001742
580	903	0.00076
580	904	0.000738
580	905	0.00064
580	906	0.000269
580	907	7.5e-05
580	908	6.8e-05
580	909	5.1e-05
580	910	5.5e-05
580	911	6.3e-05
580	912	-7e-06
580	913	2.4e-05
580	914	2.8e-05
580	915	8.6e-05
580	916	1.7e-05
580	917	1.4e-05
580	918	0.000144
580	919	2.3e-05
580	920	3.1e-05
580	921	2.6e-05
580	922	8e-05
580	923	-8.5e-05
580	924	-0.000102
580	925	-7.4e-05
580	926	-6.7e-05
580	927	-9.7e-05
580	928	-9.8e-05
580	929	-9e-05
580	930	-9.5e-05
580	931	-9.5e-05
580	932	-7.5e-05
580	933	-7.9e-05
580	934	-7.7e-05
580	935	-7.1e-05
580	936	3.5e-05
580	937	-8.6e-05
580	938	-0.000104
580	939	-8.1e-05
580	940	-8.4e-05
580	941	-8.5e-05
580	942	-8.5e-05
580	943	-9.6e-05
580	944	0.000284
580	945	0.00028
580	946	0.000268
580	947	0.000251
580	948	0.000244
580	949	0.000226
580	950	0.000202
580	951	0.000229
580	952	0.000217
580	953	0.000197
580	954	0.000265
580	955	0.000186
580	956	0.000196
580	957	0.000204
580	958	0.000205
580	959	0.000265
580	960	0.000152
580	961	0.000217
580	962	0.000241
580	963	0.000222
580	964	0.000255
580	965	0.000256
580	966	0.000248
580	967	0.000277
580	968	0.000281
580	969	0.000277
580	970	0.00029
580	971	0.000262
580	972	0.000262
580	973	0.000265
580	974	0.000265
580	975	0.000265
580	976	0.000274
580	977	0.000258
580	978	0.000267
580	979	0.000278
580	980	0.000262
580	981	0.00026
580	982	0.000269
580	983	0.000269
580	984	0.000269
580	985	0.000267
580	986	0.000268
580	987	0.000252
580	988	0.000253
580	989	0.000237
580	990	0.000234
580	991	0.000217
580	992	0.000217
580	993	0.000216
580	994	0.000217
580	995	0.000217
580	996	0.00023
580	997	0.00023
580	998	0.000232
580	999	0.000228
580	1000	0.000234
580	1001	0.000233
580	1002	0.000254
580	1003	0.000206
580	1004	0.00021
580	1005	0.000228
580	1006	0.00021
580	1007	0.00021
580	1008	0.000211
580	1009	0.000215
580	1010	0.000203
580	1011	0.000198
580	1012	0.000189
580	1013	0.00019
580	1014	0.000205
580	1015	-0.000237
580	1016	-0.000391
580	1017	0.000196
580	1018	0.000201
580	1019	0.000196
580	1020	0.000195
580	1021	0.000201
580	1022	0.000201
580	1023	0.000204
580	1024	0.000204
580	1025	0.000204
580	1026	0.000208
580	1027	0.000204
580	1028	0.000204
580	1029	0.000231
580	1030	0.00023
580	1031	0.000216
580	1032	0.000235
580	1033	0.000216
580	1034	0.000216
580	1035	0.00027
580	1036	0.000247
580	1037	-0.000194
580	1038	0.000261
580	1039	0.000228
580	1040	0.000228
580	1041	0.000225
580	1042	0.000228
580	1043	0.000233
580	1044	0.000254
580	1045	0.000246
580	1046	0.000246
580	1047	0.000264
580	1048	0.000264
580	1049	0.000277
580	1050	0.000283
580	1051	0.000284
580	1052	0.000284
580	1053	0.000283
580	1054	0.000283
580	1055	0.000291
580	1056	0.0003
580	1057	0.000294
580	1058	0.000294
580	1059	0.000219
580	1060	0.000215
580	1061	0.000244
580	1062	0.000221
580	1063	0.000213
580	1064	0.000214
580	1065	0.000222
580	1066	0.000215
580	1067	0.000256
580	1068	0.000231
580	1069	0.000236
580	1070	0.000227
580	1071	0.000242
580	1072	0.000251
580	1073	0.000245
580	1074	0.000248
580	1075	0.000261
580	1076	0.000271
580	1077	0.00028
580	1078	0.00028
580	1079	0.00028
580	1080	0.000286
580	1081	0.00028
580	1082	0.00028
580	1083	0.000266
580	1084	0.000289
580	1085	0.000268
580	1086	0.000268
580	1087	0.000281
580	1088	0.000272
580	1089	0.000265
580	1090	0.000282
580	1091	0.000272
580	1092	0.000283
580	1093	0.000271
580	1094	0.000263
580	1095	0.000263
580	1096	0.000263
580	1097	0.00026
580	1098	0.00026
580	1099	0.000265
580	1100	0.00026
580	1101	0.000291
580	1102	-0.000551
580	1103	0.000256
580	1104	0.000246
580	1105	0.000258
580	1106	0.000261
580	1107	0.000266
580	1108	0.000255
580	1109	0.000256
580	1110	0.000267
580	1111	-0.000776
580	1112	0.000467
580	1113	0.000267
580	1114	0.000252
580	1115	0.00027
580	1116	0.000244
580	1117	0.000525
580	1118	0.000256
580	1119	0.000252
580	1120	0.00025
580	1121	0.00025
580	1122	0.000255
580	1123	0.000254
580	1124	0.000491
580	1125	0.000258
580	1126	0.000605
580	1127	0.000249
580	1128	0.000243
580	1129	0.000252
580	1130	0.000252
580	1131	0.000252
580	1132	0.000253
580	1133	0.000276
580	1134	0.000259
580	1135	0.000255
580	1136	0.000255
580	1137	0.000256
580	1138	0.000259
580	1139	0.000262
580	1140	0.00026
580	1141	0.00026
580	1142	0.000261
580	1143	0.000261
580	1144	0.000259
580	1145	0.000259
580	1146	0.000324
580	1147	0.000266
580	1148	0.000266
580	1149	0.000266
580	1150	0.000266
580	1151	0.000285
580	1152	0.000267
580	1153	0.000267
580	1154	0.000283
580	1155	0.000281
580	1156	0.000273
580	1157	0.000273
580	1158	0.000279
580	1159	0.000274
580	1160	0.000273
580	1161	0.000273
580	1162	0.00027
580	1163	0.00027
580	1164	0.000269
580	1165	0.000266
580	1166	0.000285
580	1167	0.000274
580	1168	0.000265
580	1169	0.000265
580	1170	0.000264
580	1171	0.000263
580	1172	0.000263
580	1173	0.000263
580	1174	0.000263
580	1175	0.000261
580	1176	0.000248
580	1177	0.000248
580	1178	0.00024
580	1179	0.00024
580	1180	0.000254
580	1181	0.000251
580	1182	0.000252
580	1183	0.000258
580	1184	0.000259
580	1185	0.000252
580	1186	0.000262
580	1187	0.000262
580	1188	0.000262
580	1189	0.000273
580	1190	0.000268
580	1191	0.000287
580	1192	0.00033
580	1193	0.00044
580	1194	0.000443
580	1195	0.000442
580	1196	0.000442
580	1197	0.000437
580	1198	0.000413
580	1199	0.000449
580	1200	0.000455
580	1201	0.000471
580	1202	0.000471
580	1203	0.000493
580	1204	0.000471
580	1205	0.000471
580	1206	0.000471
580	1207	0.000471
580	1208	0.00045
580	1209	0.000471
580	1210	0.000454
580	1211	0.000453
580	1212	0.000461
580	1213	0.000675
580	1214	0.000462
580	1215	0.000465
580	1216	0.000368
580	1217	0.000377
580	1218	0.000405
580	1219	0.000353
580	1220	0.000362
580	1221	0.000355
580	1222	0.000399
580	1223	0.000507
580	1224	9e-06
580	1225	0.000553
580	1226	0.000569
580	1227	0.000569
580	1228	0.000561
580	1229	0.000521
580	1230	-6.9e-05
580	1231	0.000575
580	1232	0.000597
580	1233	0.000565
580	1234	0.000582
580	1235	0.000585
580	1236	0.000621
580	1237	0.000585
580	1238	0.000555
580	1239	0.000634
580	1240	0.000265
580	1241	0.000547
580	1242	0.000577
580	1243	0.000569
580	1244	0.000576
580	1245	0.000562
580	1246	0.000553
580	1247	0.000576
580	1248	0.00056
580	1249	0.000634
580	1250	0.000678
580	1251	0.000652
580	1252	0.000602
580	1253	0.000586
580	1254	0.000561
580	1255	0.000544
580	1256	0.000545
580	1257	0.000533
580	1258	0.000457
580	1259	0.00046
580	1260	0.000485
580	1261	0.000485
580	1262	0.000435
580	1263	0.000449
580	1264	0.000317
580	1265	0.000297
580	1266	0.000252
580	1267	0.000262
580	1268	0.000262
580	1269	0.000278
580	1270	0.000255
580	1271	0.000255
580	1272	0.000255
580	1273	0.000272
580	1274	0.000277
580	1275	0.000277
580	1276	0.000277
580	1277	0.000265
580	1278	0.000287
580	1279	0.000273
580	1280	0.000274
580	1281	0.000289
580	1282	0.00032
580	1283	0.000352
580	1284	0.000342
580	1285	0.000325
580	1286	0.000351
580	1287	0.000351
580	1288	0.000351
580	1289	0.000351
580	1290	0.000351
580	1291	0.000366
580	1292	0.000366
580	1293	0.000172
580	1294	0.000365
580	1295	0.000339
580	1296	0.000435
580	1297	0.000411
580	1298	0.000362
580	1299	0.000468
580	1300	0.000442
580	1301	0.000452
580	1302	0.000446
580	1303	0.000441
580	1304	0.000435
580	1305	0.000435
580	1306	0.000481
580	1307	0.000481
580	1308	0.000493
580	1309	0.000506
580	1310	0.000634
580	1311	0.000692
580	1312	0.000691
580	1313	0.000644
580	1314	0.000634
580	1315	0.000643
580	1316	0.000275
580	1317	0.000266
580	1318	0.000275
580	1319	0.000273
580	1320	0.000645
580	1321	0.000284
580	1322	0.000255
580	1323	0.000255
580	1324	0.000256
580	1325	0.000247
580	1326	0.000244
580	1327	0.000231
580	1328	0.000215
580	1329	0.000217
580	1330	0.000209
580	1331	-0.000415
580	1332	0.000238
580	1333	-0.000198
580	1334	-0.000263
580	1335	0.000218
580	1336	-0.000534
580	1337	0.000232
580	1338	0.00022
580	1339	0.00022
580	1340	0.00022
580	1341	0.000207
580	1342	0.000226
580	1343	0.000238
580	1344	0.000223
580	1345	0.000249
580	1346	0.000252
580	1347	0.000231
580	1348	0.000204
580	1349	0.00018
580	1350	0.000199
580	1351	0.000188
580	1352	0.000209
580	1353	0.000201
580	1354	0.000185
580	1355	0.00129
580	1356	0.000213
580	1357	0.000198
580	1358	0.000202
580	1359	0.000213
580	1360	0.000203
580	1361	0.000228
580	1362	0.000318
580	1363	0.000316
580	1364	0.000307
580	1365	0.000329
580	1366	0.000303
580	1367	0.000316
580	1368	0.000359
580	1369	0.000338
580	1370	0.000326
580	1371	0.000317
580	1372	0.000341
580	1373	0.000341
580	1374	0.00035
580	1375	0.000341
580	1376	0.000317
580	1377	0.000303
580	1378	0.00027
580	1379	0.000269
580	1380	-0.001317
580	1381	0.000345
580	1382	0.000352
580	1383	0.000366
580	1384	0.000347
580	1385	0.000313
580	1386	0.000324
580	1387	0.000348
580	1388	0.000367
580	1389	0.000392
580	1390	0.000417
580	1391	0.000378
580	1392	0.000383
580	1393	0.00041
580	1394	0.000415
580	1395	0.000382
580	1396	0.000344
580	1397	0.000359
580	1398	0.000388
580	1399	0.000358
580	1400	0.000361
580	1401	0.000399
580	1402	0.000432
580	1403	0.000401
580	1404	0.000361
580	1405	0.000377
580	1406	0.000355
580	1407	0.000374
580	1408	0.000359
580	1409	0.000391
580	1410	0.00035
580	1411	0.000385
580	1412	0.000343
580	1413	0.000362
580	1414	0.000362
580	1415	0.000374
580	1416	0.000376
580	1417	0.000368
580	1418	0.000319
580	1419	0.000298
580	1420	0.000295
580	1421	0.000295
580	1422	0.000298
580	1423	0.0003
580	1424	0.000354
580	1425	0.000314
580	1426	0.000335
580	1427	0.00032
580	1428	0.000313
580	1429	0.000296
580	1430	0.000567
580	1431	0.000313
580	1432	0.000302
580	1433	0.001176
580	1434	0.000301
580	1435	0.00029
580	1436	0.000322
580	1437	0.000307
580	1438	0.000317
580	1439	0.000317
580	1440	0.000302
580	1441	0.000297
580	1442	0.000297
580	1443	0.000293
580	1444	0.000298
580	1445	0.000292
580	1446	0.00031
580	1447	0.000314
580	1448	0.00029
580	1449	0.000314
580	1450	0.000232
580	1451	0.000562
580	1452	0.000333
580	1453	0.000327
580	1454	0.000332
580	1455	0.000344
580	1456	0.001077
580	1457	-0.000557
580	1458	0.000334
580	1459	0.000339
580	1460	0.000335
580	1461	0.000337
580	1462	0.000342
580	1463	0.000343
580	1464	0.000346
580	1465	0.000343
580	1466	0.000345
580	1467	0.000364
580	1468	0.000366
580	1469	-0.0002
580	1470	0.000353
580	1471	0.000346
580	1472	0.000339
580	1473	0.00037
580	1474	0.000347
580	1475	0.000347
580	1476	0.000362
580	1477	0.000351
580	1478	-0.001039
580	1479	0.000361
580	1480	0.000341
580	1481	0.000278
580	1482	0.000318
580	1483	0.000312
580	1484	0.000325
580	1485	0.000314
580	1486	-0.000797
580	1487	0.000333
580	1488	0.000329
580	1489	0.000349
580	1490	0.00036
580	1491	0.000349
580	1492	0.000331
580	1493	0.000483
580	1494	0.000305
580	1495	0.000321
580	1496	0.000302
580	1497	0.000283
580	1498	0.00029
580	1499	0.000307
580	1500	0.000322
580	1501	0.001404
580	1502	0.00029
580	1503	0.000284
580	1504	0.000278
580	1505	0.000282
580	1506	0.000271
580	1507	0.000282
580	1508	0.000237
580	1509	0.000256
580	1510	0.000257
580	1511	0.000257
580	1512	0.000257
580	1513	0.000509
580	1514	0.000277
580	1515	0.000282
580	1516	0.000257
580	1517	0.000265
580	1518	0.000295
580	1519	0.0003
580	1520	0.000301
580	1521	0.000289
580	1522	0.000311
580	1523	0.000298
580	1524	0.000288
580	1525	0.000295
580	1526	0.000295
580	1527	0.000311
580	1528	0.000314
580	1529	0.000345
580	1530	0.000347
580	1531	0.000345
580	1532	0.000301
580	1533	0.000303
580	1534	0.000341
580	1535	0.000356
580	1536	0.000364
580	1537	0.000344
580	1538	0.000356
580	1539	0.000349
580	1540	0.000352
580	1541	0.000336
580	1542	0.000366
580	1543	0.000361
580	1544	0.000371
580	1545	0.000371
580	1546	0.000358
580	1547	0.000358
580	1548	0.000358
580	1549	0.000349
580	1550	0.000359
580	1551	0.000359
580	1552	0.000376
580	1553	0.000347
580	1554	0.000335
580	1555	0.000365
580	1556	0.000348
580	1557	0.000363
580	1558	0.000344
580	1559	0.000357
580	1560	0.000377
580	1561	0.000382
580	1562	0.000364
580	1563	0.000357
580	1564	0.00036
580	1565	0.000309
580	1566	0.000323
580	1567	0.000347
580	1568	0.000316
580	1569	0.000277
580	1570	0.000283
580	1571	0.000291
580	1572	0.000261
580	1573	0.000326
580	1574	0.0003
580	1575	0.000281
580	1576	0.000346
580	1577	0.000348
580	1578	0.00037
580	1579	0.000364
580	1580	0.000364
580	1581	0.000364
580	1582	0.000379
580	1583	0.000355
580	1584	0.000369
580	1585	0.000383
580	1586	0.000386
580	1587	0.00039
580	1588	0.000383
580	1589	0.000278
580	1590	0.000278
580	1591	0.000278
580	1592	0.000277
580	1593	0.00028
580	1594	0.000277
580	1595	0.000277
580	1596	0.000252
580	1597	0.000275
580	1598	0.000275
580	1599	0.000275
580	1600	0.000276
580	1601	0.000275
580	1602	0.000275
580	1603	0.000275
580	1604	0.000275
580	1605	0.000275
580	1606	0.000275
580	1607	0.000275
580	1608	0.000277
580	1609	0.000275
580	1610	0.000286
580	1611	0.000275
580	1612	0.000275
580	1613	0.000275
580	1614	0.000281
580	1615	0.000275
580	1616	0.000275
580	1617	0.000275
580	1618	0.000275
580	1619	0.000275
580	1620	0.00028
580	1621	0.000275
580	1622	0.000275
580	1623	0.000277
580	1624	0.000274
580	1625	0.000274
580	1626	0.000291
580	1627	0.000274
580	1628	0.000274
580	1629	0.000281
580	1630	0.000274
580	1631	0.000274
580	1632	0.000275
580	1633	0.000274
580	1634	0.000274
580	1635	0.000278
580	1636	0.000275
580	1637	0.000274
580	1638	0.000274
580	1639	0.000274
580	1640	-0.001771
580	1641	0.000281
580	1642	0.000275
580	1643	0.000275
580	1644	0.000275
580	1645	0.000296
580	1646	0.000256
580	1647	0.000275
580	1648	0.000275
580	1649	0.000275
580	1650	0.000275
580	1651	0.000276
580	1652	0.000276
580	1653	0.000276
580	1654	0.000274
580	1655	0.000276
580	1656	0.000276
580	1657	0.000276
580	1658	0.000285
580	1659	0.000276
580	1660	0.000322
580	1661	0.000255
580	1662	0.000277
580	1663	0.000276
580	1664	0.000276
580	1665	0.000285
580	1666	0.000276
580	1667	0.000288
580	1668	0.000282
580	1669	0.000276
580	1670	0.000276
580	1671	0.000264
580	1672	0.000264
580	1673	0.000264
580	1674	0.000276
580	1675	0.000264
580	1676	0.000264
580	1677	0.000263
580	1678	0.000268
580	1679	0.000265
580	1680	0.000286
580	1681	0.000302
580	1682	0.000255
580	1683	0.000265
580	1684	0.000265
580	1685	0.000265
580	1686	0.00028
580	1687	0.000265
580	1688	0.000265
580	1689	0.000265
580	1690	0.000265
580	1691	0.000265
580	1692	0.000265
580	1693	0.000271
580	1694	0.000265
580	1695	0.000265
580	1696	0.000287
580	1697	0.000265
580	1698	0.000263
580	1699	0.000265
580	1700	0.000265
580	1701	0.000265
580	1702	0.000266
580	1703	0.000294
580	1704	0.000267
580	1705	0.00028
580	1706	0.000265
580	1707	0.000268
580	1708	0.000265
580	1709	-0.001211
580	1710	0.000265
580	1711	0.000265
580	1712	0.000272
580	1713	0.000274
580	1714	0.000293
580	1715	0.000303
580	1716	0.000283
580	1717	0.000272
580	1718	0.000284
580	1719	0.000266
580	1720	0.000287
580	1721	0.000275
580	1722	0.000313
580	1723	0.000294
580	1724	0.000277
580	1725	0.000273
580	1726	0.000272
580	1727	0.000272
580	1728	0.000272
580	1729	0.000278
580	1730	0.000292
580	1731	0.000279
580	1732	0.000272
580	1733	0.000272
580	1734	0.000269
580	1735	0.00027
580	1736	0.000271
580	1737	0.000311
580	1738	0.000271
580	1739	0.000271
580	1740	0.000292
580	1741	0.000264
580	1742	0.000264
580	1743	0.000263
580	1744	0.000264
580	1745	0.000261
580	1746	0.00026
580	1747	0.000268
580	1748	0.000264
580	1749	0.000305
580	1750	0.000251
580	1751	0.000264
580	1752	0.000264
580	1753	0.000264
580	1754	0.000264
580	1755	0.000261
580	1756	0.000264
580	1757	0.000264
580	1758	0.00025
580	1759	0.000264
580	1760	0.000264
580	1761	0.000287
580	1762	0.000275
580	1763	0.000274
580	1764	0.000277
580	1765	0.00028
580	1766	0.000268
580	1767	0.000268
580	1768	0.000268
580	1769	0.000268
580	1770	0.000269
580	1771	0.000268
580	1772	0.000268
580	1773	0.000264
580	1774	0.000268
580	1775	0.000268
580	1776	0.000268
580	1777	0.000268
580	1778	0.000266
580	1779	0.000278
580	1780	0.000261
580	1781	0.00028
580	1782	0.000269
580	1783	0.00028
580	1784	0.000269
580	1785	0.00027
580	1786	0.000269
580	1787	0.000269
580	1788	0.000269
580	1789	0.000269
580	1790	0.000269
580	1791	0.000298
580	1792	0.000269
580	1793	0.000269
580	1794	0.00027
580	1795	0.000272
580	1796	0.000272
580	1797	0.000255
580	1798	0.000274
580	1799	0.000274
580	1800	0.000274
580	1801	0.000276
580	1802	0.000274
580	1803	0.000276
580	1804	0.000277
580	1805	0.000274
580	1806	0.000275
580	1807	0.000265
580	1808	0.000295
580	1809	0.000303
580	1810	0.000274
580	1811	0.000296
580	1812	0.00027
580	1813	0.000271
580	1814	0.000271
580	1815	0.000277
580	1816	0.000271
580	1817	0.000261
580	1818	0.000277
580	1819	0.000271
580	1820	0.000271
580	1821	0.000283
580	1822	0.000276
580	1823	0.000275
580	1824	0.000283
580	1825	0.000271
580	1826	0.000271
580	1827	0.000259
580	1828	0.000273
580	1829	0.000273
580	1830	0.000272
580	1831	0.000273
580	1832	0.000273
580	1833	0.000272
580	1834	0.000273
580	1835	0.000272
580	1836	0.000272
580	1837	0.000272
580	1838	0.000273
580	1839	0.00034
580	1840	0.000272
580	1841	0.000448
580	1842	0.000273
580	1843	0.000287
580	1844	0.000273
580	1845	0.000282
580	1846	0.000272
580	1847	0.000275
580	1848	0.000273
580	1849	0.000273
580	1850	0.000273
580	1851	0.000275
580	1852	0.000296
580	1853	0.000274
580	1854	0.000287
580	1855	0.000285
580	1856	0.000272
580	1857	0.000274
580	1858	0.000272
580	1859	0.00027
580	1860	0.000268
580	1861	0.000282
580	1862	0.000271
580	1863	0.000271
580	1864	0.000296
580	1865	0.000252
580	1866	0.000311
580	1867	0.000282
580	1868	0.000271
580	1869	0.000271
580	1870	0.000264
580	1871	0.000271
580	1872	0.000271
580	1873	0.000271
580	1874	0.000285
580	1875	0.000274
580	1876	0.000277
580	1877	0.000274
580	1878	0.000273
580	1879	0.000263
580	1880	0.000274
580	1881	0.000279
580	1882	0.000279
580	1883	0.000274
580	1884	0.000274
580	1885	0.000283
580	1886	0.000273
580	1887	0.000274
580	1888	0.000273
580	1889	0.000273
580	1890	0.000297
580	1891	0.000264
580	1892	0.000273
580	1893	0.000268
580	1894	0.000276
580	1895	0.000282
580	1896	0.000276
580	1897	0.000276
580	1898	0.000276
580	1899	0.000276
580	1900	0.000276
580	1901	0.000276
580	1902	0.000276
580	1903	0.000275
580	1904	0.000276
580	1905	0.000276
580	1906	0.000276
580	1907	0.000276
580	1908	0.000275
580	1909	0.000276
580	1910	0.000297
580	1911	0.000273
580	1912	0.000266
580	1913	0.000294
580	1914	0.000271
580	1915	0.00027
580	1916	0.00027
580	1917	0.000291
580	1918	0.00027
580	1919	0.000309
580	1920	0.000272
580	1921	0.00027
580	1922	0.000328
580	1923	0.000334
580	1924	0.00035
580	1925	0.000337
580	1926	0.000343
580	1927	0.000335
580	1928	0.000328
580	1929	0.000329
580	1930	0.000328
580	1931	0.000328
580	1932	0.000328
580	1933	0.000329
580	1934	0.000329
580	1935	0.000329
580	1936	0.000329
580	1937	0.000339
580	1938	0.000329
580	1939	0.00033
580	1940	0.00033
580	1941	0.00034
580	1942	0.000329
580	1943	0.000329
580	1944	0.000319
580	1945	-0.000359
580	1946	-0.000359
580	1947	-0.000359
580	1948	-0.00036
580	1949	-0.00036
580	1950	-0.000369
580	1951	-0.000372
580	1952	-0.000372
580	1953	-0.000372
580	1954	-0.000372
580	1955	-0.000372
580	1956	-0.000311
580	1957	-0.000383
580	1958	-0.000395
580	1959	-0.000347
580	1960	-0.000378
580	1961	-0.000383
580	1962	-0.000381
580	1963	0.000891
580	1964	-0.000383
580	1965	-0.000382
580	1966	-0.000383
580	1967	-0.000383
580	1968	-0.000461
580	1969	-0.000383
580	1970	-0.000383
580	1971	-0.000563
580	1972	-0.000382
580	1973	-9.2e-05
580	1974	-0.000432
580	1975	-0.000389
580	1976	-0.000387
580	1977	-0.00038
580	1978	-0.000386
580	1979	-0.000389
580	1980	-0.000386
580	1981	-0.000386
580	1982	-0.000386
580	1983	-0.000391
580	1984	-0.0004
580	1985	-0.0004
580	1986	-0.000399
580	1987	-0.0004
580	1988	-0.0004
580	1989	-0.000409
580	1990	-0.0004
580	1991	-0.0004
580	1992	-0.0004
580	1993	-0.0004
580	1994	-0.0004
580	1995	-0.000386
580	1996	-0.000419
580	1997	-0.000387
580	1998	-0.000374
580	1999	0.000312
580	2000	-0.000386
580	2001	-0.000369
580	2002	-0.000387
580	2003	-0.000384
580	2004	-0.000378
580	2005	-0.000376
580	2006	-0.000376
580	2007	-0.000381
580	2008	-0.000376
580	2009	-0.000376
580	2010	-0.000361
580	2011	-0.000376
580	2012	-0.000376
580	2013	-0.000363
580	2014	-0.000341
580	2015	-0.000392
580	2016	-0.000376
580	2017	-0.000369
580	2018	-0.000378
580	2019	-0.000353
580	2020	-0.000375
580	2021	-0.000375
580	2022	-0.000383
580	2023	0.000821
580	2024	-0.000359
580	2025	-0.000434
580	2026	-0.000396
580	2027	-0.00032
580	2028	-0.000335
580	2029	-0.00029
580	2030	-0.0003
580	2031	-0.00038
580	2032	-0.000275
580	2033	-0.000271
580	2034	-0.000278
580	2035	0.000351
580	2036	0.000356
580	2037	0.001938
580	2038	0.000341
580	2039	0.000343
580	2040	0.000346
580	2041	0.000346
580	2042	-2.1e-05
580	2043	-0.002067
580	2044	-0.002058
580	2045	-0.002076
580	2046	-0.002086
580	2047	-0.002057
580	2048	-0.002078
580	2049	-0.002138
580	2050	-0.002142
580	2051	-0.002177
580	2052	-0.001534
580	2053	-0.001546
580	2054	-0.001546
580	2055	-0.001546
580	2056	-0.001547
580	2057	-0.001548
580	2058	-0.001548
580	2059	-0.00154
580	2060	-0.001536
580	2061	-0.001557
580	2062	-0.001574
580	2063	-0.001534
580	2064	-0.001586
580	2065	-0.001587
580	2066	-0.001559
580	2067	-0.001585
580	2068	-0.001585
580	2069	-0.001585
580	2070	-0.001589
580	2071	-0.001617
580	2072	-0.001586
580	2073	-0.001548
580	2074	-0.00159
580	2075	-0.00159
580	2076	-0.001548
580	2077	-0.001588
580	2078	-0.001591
580	2079	-0.001583
580	2080	-0.001607
580	2081	-0.001578
580	2082	-0.001559
580	2083	-0.001606
580	2084	-0.001606
580	2085	-0.001575
580	2086	-0.001586
580	2087	-0.001575
580	2088	-0.001586
580	2089	-0.001554
580	2090	-0.001598
580	2091	-0.001599
580	2092	-0.001599
580	2093	-0.001591
580	2094	-0.001599
580	2095	-0.001599
580	2096	-0.001599
580	2097	-0.00159
580	2098	-0.001599
580	2099	-0.001599
580	2100	-0.001599
580	2101	-0.001556
580	2102	-0.002224
580	2103	-0.0016
580	2104	-0.00152
580	2105	-0.001631
580	2106	-0.001621
580	2107	-0.001645
580	2108	-0.001639
580	2109	-0.001628
580	2110	-0.001645
580	2111	-0.002139
580	2112	-0.001619
580	2113	-0.001621
580	2114	-0.001645
580	2115	-0.001638
580	2116	-0.001646
580	2117	-0.001655
580	2118	-0.001646
580	2119	-0.001646
580	2120	-0.001654
580	2121	-0.001609
580	2122	-0.001654
580	2123	-0.001662
580	2124	-0.001652
580	2125	-0.001639
580	2126	-0.001665
580	2127	-0.001665
580	2128	-0.001665
580	2129	-0.001664
580	2130	-0.001652
580	2131	-0.001665
580	2132	-0.001664
580	2133	-0.001622
580	2134	-0.001635
580	2135	-0.001624
580	2136	-0.001594
580	2137	-0.001616
580	2138	-0.001634
580	2139	-0.001635
580	2140	-0.001634
580	2141	-0.001634
580	2142	-0.001634
580	2143	-0.001627
580	2144	-0.001612
580	2145	-0.001514
580	2146	-0.001612
580	2147	-0.001896
580	2148	-0.001599
580	2149	-0.001601
580	2150	-0.001609
580	2151	-0.001627
580	2152	-0.001627
580	2153	-0.001628
580	2154	-0.00162
580	2155	-0.001626
580	2156	-0.001614
580	2157	-0.001625
580	2158	-0.001589
580	2159	-0.001625
580	2160	-0.001617
580	2161	-0.001625
580	2162	-0.001626
580	2163	-0.001615
580	2164	-0.001626
580	2165	-0.001615
580	2166	-0.001615
580	2167	-0.001615
580	2168	-0.001605
580	2169	-0.001505
580	2170	-0.001615
580	2171	-0.001615
580	2172	-0.00158
580	2173	-0.001615
580	2174	-0.001615
580	2175	-0.001605
580	2176	-0.001603
580	2177	-0.001626
580	2178	-0.001626
580	2179	-0.001626
580	2180	-0.001626
580	2181	-0.001626
580	2182	-0.001615
580	2183	-0.001615
580	2184	-0.001613
580	2185	-0.001615
580	2186	-0.001615
580	2187	-0.001591
580	2188	-0.001615
580	2189	-0.001612
580	2190	-0.001606
580	2191	-0.001606
580	2192	-0.001606
580	2193	-0.001
580	2194	-0.000917
580	2195	-0.001002
580	2196	-0.000977
580	2197	-0.001016
580	2198	-0.001016
580	2199	-0.001013
580	2200	-0.001008
580	2201	-0.001003
580	2202	-0.001001
580	2203	-0.001
580	2204	-0.001016
580	2205	-0.000994
580	2206	-0.001013
580	2207	-0.001017
580	2208	-0.00102
580	2209	-0.00102
580	2210	-0.001019
580	2211	-0.001002
580	2212	-0.001019
580	2213	-0.001019
580	2214	-0.001019
580	2215	-0.001021
580	2216	-0.001033
580	2217	-0.000983
580	2218	-0.001014
580	2219	-0.001014
580	2220	-0.001003
580	2221	-0.001014
580	2222	-0.001014
580	2223	-0.000998
580	2224	-0.001014
580	2225	-0.001014
580	2226	-0.000985
580	2227	-0.001013
580	2228	-0.001013
580	2229	-0.000997
580	2230	-0.001013
580	2231	-0.001018
580	2232	-0.001017
580	2233	-0.001017
580	2234	-0.001016
580	2235	-0.000995
580	2236	-0.001015
580	2237	-0.001015
580	2238	-0.001015
580	2239	-0.001015
580	2240	-0.001011
580	2241	-0.000992
580	2242	-0.001007
580	2243	-0.001006
580	2244	-0.001016
580	2245	-0.001012
580	2246	-0.001012
580	2247	-0.001007
580	2248	-0.001013
580	2249	-0.001013
580	2250	-0.001017
580	2251	-0.001016
580	2252	-0.001003
580	2253	-0.001003
580	2254	-0.001015
580	2255	-0.001018
580	2256	-0.001015
580	2257	-0.001017
580	2258	-0.00102
580	2259	-0.00102
580	2260	-0.001021
580	2261	-0.000988
580	2262	-0.00102
580	2263	-0.00102
580	2264	-0.001017
580	2265	-0.001018
580	2266	-0.001018
580	2267	-0.001018
580	2268	-0.001018
580	2269	-0.001018
580	2270	-0.001018
580	2271	-0.001008
580	2272	-0.001017
580	2273	-0.001017
580	2274	-0.001024
580	2275	-0.001024
580	2276	-0.001024
580	2277	-0.001031
580	2278	-0.001024
580	2279	-0.001024
580	2280	-0.000989
580	2281	-0.001021
580	2282	-0.000994
580	2283	-0.00102
580	2284	-0.001022
580	2285	-0.001023
580	2286	-0.001028
580	2287	-0.001013
580	2288	-0.001029
580	2289	-0.001068
580	2290	-0.001074
580	2291	-0.001074
580	2292	0.000126
580	2293	-0.001075
580	2294	-0.001053
580	2295	-0.001076
580	2296	-0.001076
580	2297	-0.001076
580	2298	-0.001076
580	2299	-0.001056
580	2300	-0.001076
580	2301	-0.001076
580	2302	-0.001077
580	2303	-0.001086
580	2304	-0.001072
580	2305	-0.001079
580	2306	-0.00106
580	2307	-0.001081
580	2308	-0.001082
580	2309	-0.001082
580	2310	-0.001059
580	2311	-0.001054
580	2312	-0.001087
580	2313	-0.001061
580	2314	-0.001086
580	2315	-0.001082
580	2316	-0.001082
580	2317	-0.001082
580	2318	-0.001053
580	2319	-0.001082
580	2320	-0.001075
580	2321	-0.001057
580	2322	-0.001048
580	2323	-0.001057
580	2324	-0.001066
580	2325	-0.001054
580	2326	-0.001069
580	2327	-0.001066
580	2328	-0.001009
580	2329	-0.001009
580	2330	-0.001011
580	2331	-0.001017
580	2332	-0.001011
580	2333	-0.001006
580	2334	-0.000996
580	2335	-0.000978
580	2336	-0.001011
580	2337	-0.001011
580	2338	-0.001006
580	2339	-0.001011
580	2340	-0.000981
580	2341	-0.001011
580	2342	-0.001011
580	2343	-0.001014
580	2344	-0.001011
580	2345	-0.001011
580	2346	-0.001018
580	2347	-0.001019
580	2348	-0.001019
580	2349	-0.001011
580	2350	-0.001011
580	2351	-0.001011
580	2352	-0.001011
580	2353	-0.001011
580	2354	-0.001011
580	2355	-0.001011
580	2356	-0.001011
580	2357	-0.001018
580	2358	-0.001028
580	2359	-0.00101
580	2360	-0.001011
580	2361	-0.001
580	2362	-0.001014
580	2363	-0.001011
580	2364	-0.001011
580	2365	-0.001011
580	2366	-0.001011
580	2367	-0.000894
580	2368	-0.001011
580	2369	-0.001011
580	2370	-0.001006
580	2371	-0.000988
580	2372	-0.001003
580	2373	-0.001011
580	2374	-0.001011
580	2375	-0.001011
580	2376	-0.00103
580	2377	-0.001002
580	2378	-0.001009
580	2379	-0.001009
580	2380	-0.001008
580	2381	-0.001009
580	2382	-0.001009
580	2383	-0.001009
580	2384	-0.001009
580	2385	-0.000995
580	2386	0.000516
580	2387	-0.001007
580	2388	-0.000984
580	2389	-0.001007
580	2390	-0.001007
580	2391	-0.001007
580	2392	-0.001007
580	2393	-0.000998
580	2394	-0.001007
580	2395	-0.001007
580	2396	-0.001018
580	2397	-0.001018
580	2398	-0.001032
580	2399	-0.001032
580	2400	-0.001032
580	2401	-0.001032
580	2402	-0.001032
580	2403	-0.001025
580	2404	-0.001032
580	2405	-0.001032
580	2406	-0.001032
580	2407	-0.001032
580	2408	-0.001032
580	2409	-0.001032
580	2410	-0.001022
580	2411	-0.001023
580	2412	-0.001029
580	2413	-0.001031
580	2414	-0.001027
580	2415	-0.001027
580	2416	-0.001019
580	2417	-0.001027
580	2418	-0.001025
580	2419	-0.001027
580	2420	-0.001027
580	2421	-0.001027
580	2422	-0.001033
580	2423	-0.001016
580	2424	-0.001016
580	2425	-0.00096
580	2426	-0.001034
580	2427	-0.00101
580	2428	-0.001024
580	2429	-0.001023
580	2430	-0.001023
580	2431	-0.001023
580	2432	-0.001031
580	2433	-0.001003
580	2434	-0.001011
580	2435	-0.001014
580	2436	-0.000979
580	2437	-0.001025
580	2438	-0.001012
580	2439	-0.001012
580	2440	-0.001008
580	2441	-0.001008
580	2442	-0.001006
580	2443	-0.001004
580	2444	-0.001026
580	2445	-0.00101
580	2446	-0.001008
580	2447	-0.001008
580	2448	-0.001007
580	2449	-0.001009
580	2450	-0.001008
580	2451	-0.001008
580	2452	-0.001008
580	2453	-0.001008
580	2454	-0.001006
580	2455	-0.001008
580	2456	-0.001008
580	2457	-0.001008
580	2458	-0.00101
580	2459	-0.001011
580	2460	-0.001009
580	2461	-0.000973
580	2462	-0.00101
580	2463	-0.000998
580	2464	-0.000976
580	2465	-0.00101
580	2466	-0.001004
580	2467	-0.00101
580	2468	-0.00101
580	2469	-0.00101
580	2470	-0.00101
580	2471	-0.001009
580	2472	-0.000974
580	2473	-0.001007
580	2474	-0.001007
580	2475	-0.001002
580	2476	-0.000979
580	2477	-0.001007
580	2478	-0.000989
580	2479	-0.001007
580	2480	-0.001014
580	2481	-0.001007
580	2482	-0.001007
580	2483	-0.001007
580	2484	-0.001012
580	2485	-0.000976
580	2486	-0.001007
580	2487	-0.001007
580	2488	-0.001007
580	2489	-0.001007
580	2490	-0.001007
580	2491	-0.001009
580	2492	-0.00099
580	2493	-0.001008
580	2494	-0.001008
580	2495	-0.001008
580	2496	-0.000995
580	2497	-0.000995
580	2498	-0.000995
580	2499	-0.000995
580	2500	-0.000984
580	2501	-0.000975
580	2502	-0.000977
580	2503	-0.000994
580	2504	-0.000991
580	2505	-0.000994
580	2506	-0.000998
580	2507	-0.001002
580	2508	-0.000983
580	2509	-0.000994
580	2510	-0.000994
580	2511	-0.000982
580	2512	-0.001001
580	2513	-0.000994
580	2514	-0.000946
580	2515	-0.00099
580	2516	-0.000992
580	2517	-0.000961
580	2518	-0.000993
580	2519	-0.000993
580	2520	-0.000985
580	2521	-0.000994
580	2522	-0.000979
580	2523	-0.000984
580	2524	-0.001008
580	2525	-0.000967
580	2526	-0.000947
580	2527	-0.000999
580	2528	-0.00099
580	2529	-0.000983
580	2530	-0.000978
580	2531	-0.000989
580	2532	-0.000996
580	2533	-0.000985
580	2534	-0.00097
580	2535	-0.001005
580	2536	-0.000989
580	2537	-0.000961
580	2538	-0.000996
580	2539	-0.000996
580	2540	-0.000992
580	2541	-0.000996
580	2542	-0.000996
580	2543	-0.000996
580	2544	-0.001025
580	2545	-0.000994
580	2546	-0.000939
580	2547	-0.000863
580	2548	-0.001044
580	2549	-0.000949
580	2550	-0.000955
580	2551	-0.000949
580	2552	-0.001009
580	2553	-0.001009
580	2554	-0.000998
580	2555	-0.000988
580	2556	-0.00101
580	2557	-0.001009
580	2558	-0.001008
580	2559	-0.000981
580	2560	-0.00101
580	2561	-0.001009
580	2562	-0.001063
580	2563	-0.000934
580	2564	-0.000927
580	2565	-0.00091
580	2566	-0.000926
580	2567	-0.001005
580	2568	-0.000397
580	2569	-0.000925
580	2570	-0.000926
580	2571	-0.000904
580	2572	-0.001022
580	2573	-0.000927
580	2574	-0.000945
580	2575	-0.000899
580	2576	-0.001046
580	2577	-0.000898
580	2578	-0.000885
580	2579	-0.000878
580	2580	-0.001017
580	2581	-0.000851
580	2582	-0.000879
580	2583	-0.00088
580	2584	-0.000879
580	2585	-0.000881
580	2586	-0.00088
580	2587	-0.000881
580	2588	-0.000879
580	2589	-0.000932
580	2590	-0.000892
580	2591	-0.000881
580	2592	-0.000879
580	2593	-0.00088
580	2594	-0.001034
580	2595	-0.001028
580	2596	-0.000885
580	2597	-0.000881
580	2598	-0.000841
580	2599	-0.000898
580	2600	-0.00088
580	2601	-0.000974
580	2602	-0.000779
580	2603	-0.000779
580	2604	-0.000778
580	2605	-0.000782
580	2606	-0.000782
580	2607	-0.000781
580	2608	-0.000781
580	2609	-0.001034
580	2610	-0.001029
580	2611	-0.001063
580	2612	-0.001047
580	2613	-0.001034
580	2614	-0.001035
580	2615	-0.001035
580	2616	-0.001044
580	2617	-0.001035
580	2618	-0.001035
580	2619	-0.001044
580	2620	-0.001035
580	2621	-0.001035
580	2622	-0.001019
580	2623	-0.001044
580	2624	-0.001046
580	2625	-0.001045
580	2626	-0.001045
580	2627	-0.001045
580	2628	-0.001045
580	2629	-0.001045
580	2630	-0.001045
580	2631	-0.001043
580	2632	-0.001057
580	2633	-0.001045
580	2634	-0.001039
580	2635	-0.001051
580	2636	-0.001066
580	2637	-0.001039
580	2638	-0.001045
580	2639	-0.001046
580	2640	-0.001033
580	2641	-0.001046
580	2642	-0.001046
580	2643	-0.001036
580	2644	-0.001045
580	2645	-0.001045
580	2646	-0.000315
580	2647	-0.001045
580	2648	-0.001065
580	2649	-0.001017
580	2650	-0.001045
580	2651	-0.001567
580	2652	-0.00156
580	2653	-0.001568
580	2654	-0.001568
580	2655	-0.001568
580	2656	-0.001568
580	2657	-0.001567
580	2658	-0.001568
580	2659	-0.001573
580	2660	-0.001573
580	2661	-0.001549
580	2662	-0.001566
580	2663	-0.001572
580	2664	-0.001581
580	2665	-0.002374
580	2666	-0.002374
580	2667	-0.002374
580	2668	-0.002374
580	2669	-0.002392
580	2670	-0.002311
580	2671	-0.002374
580	2672	-0.002354
580	2673	-0.002374
580	2674	-0.002073
580	2675	-0.002335
580	2676	-0.002373
580	2677	-0.002365
580	2678	-0.002357
580	2679	-0.002346
580	2680	-0.002391
580	2681	-0.002373
580	2682	-0.00235
580	2683	-0.002374
580	2684	-0.002373
580	2685	-0.002373
580	2686	-0.002373
580	2687	-0.002354
580	2688	-0.002373
580	2689	-0.002373
580	2690	-0.002373
580	2691	-0.002347
580	2692	-0.002371
580	2693	-0.00237
580	2694	-0.00237
580	2695	-0.00234
580	2696	-0.00237
580	2697	-0.002352
580	2698	-0.002371
580	2699	-0.002371
580	2700	-0.00234
580	2701	-0.00237
580	2702	-0.00237
580	2703	-0.00237
580	2704	-0.00237
580	2705	-0.00237
580	2706	-0.00237
580	2707	-0.00237
580	2708	-0.002371
580	2709	-0.002339
580	2710	-0.002371
580	2711	-0.002372
580	2712	-0.002354
580	2713	-0.002371
580	2714	-0.002371
580	2715	-0.002371
580	2716	-0.002371
580	2717	-0.002371
580	2718	-0.002359
580	2719	-0.002371
580	2720	-0.002371
580	2721	-0.002371
580	2722	-0.002367
580	2723	-0.00237
580	2724	-0.00237
580	2725	-0.002364
580	2726	-0.002369
580	2727	-0.002369
580	2728	-0.002369
580	2729	-0.002353
580	2730	-0.00237
580	2731	-0.00237
580	2732	-0.002372
580	2733	-0.002372
580	2734	-0.002372
580	2735	-0.002372
580	2736	-0.002372
580	2737	-0.002372
580	2738	-0.002372
580	2739	-0.002326
580	2740	-0.002372
580	2741	-0.002372
580	2742	-0.002372
580	2743	-0.002353
580	2744	-0.002372
580	2745	-0.002372
580	2746	-0.002372
580	2747	-0.002372
580	2748	-0.002359
580	2749	-0.002372
580	2750	-0.002361
580	2751	-0.002344
580	2752	-0.002361
580	2753	-0.002363
580	2754	-0.002371
580	2755	-0.002361
580	2756	-0.002361
580	2757	-0.002346
580	2758	-0.002356
580	2759	-0.002361
580	2760	-0.002361
580	2761	-0.002361
580	2762	-0.002361
580	2763	-0.002341
580	2764	-0.002361
580	2765	-0.002361
580	2766	-0.002011
580	2767	-0.002361
580	2768	-0.002361
580	2769	-0.002333
580	2770	-0.002361
580	2771	-0.002361
580	2772	-0.001559
580	2773	-0.002361
580	2774	-0.002361
580	2775	-0.002339
580	2776	-0.002361
580	2777	-0.002361
580	2778	-0.002361
580	2779	-0.002361
580	2780	-0.002361
580	2781	-0.00236
580	2782	-0.002359
580	2783	-0.002359
580	2784	-0.002377
580	2785	-0.002359
580	2786	-0.002291
580	2787	-0.001604
580	2788	-0.002359
580	2789	-0.00236
580	2790	-0.002359
580	2791	-0.002356
580	2792	-0.002359
580	2793	-0.002359
580	2794	-0.002337
580	2795	-0.002359
580	2796	-0.002348
580	2797	-0.002359
580	2798	-0.002359
580	2799	-0.002377
580	2800	-0.002359
580	2801	-0.002359
580	2802	-0.00234
580	2803	-0.002359
580	2804	-0.002359
580	2805	-0.00236
580	2806	-0.001852
580	2807	-0.002361
580	2808	-0.001912
580	2809	-0.001962
580	2810	-0.002015
580	2811	-0.001982
580	2812	-0.001886
580	2813	-0.002015
580	2814	-0.001998
580	2815	-0.002015
580	2816	-0.00186
580	2817	-0.001998
580	2818	-0.002015
580	2819	-0.001902
580	2820	-0.001646
580	2821	-0.001985
580	2822	-0.002034
580	2823	-0.001993
580	2824	-0.001967
580	2825	-0.002033
580	2826	-0.001992
580	2827	0.000265
580	2828	0.000265
580	2829	-0.002034
580	2830	-0.002034
580	2831	-0.002353
580	2832	-0.002353
580	2833	-0.002353
580	2834	-0.002353
580	2835	-0.002322
580	2836	-0.002306
580	2837	-0.002259
580	2838	-0.002334
580	2839	-0.002353
580	2840	-0.002337
580	2841	-0.002353
580	2842	-0.002353
580	2843	-0.002353
580	2844	-0.002353
580	2845	-0.002353
580	2846	-0.002294
580	2847	-0.002353
580	2848	-0.002151
580	2849	-0.00231
580	2850	-0.002334
580	2851	-0.002363
580	2852	-0.002363
580	2853	-0.002323
580	2854	-0.002363
580	2855	-0.002364
580	2856	-0.002328
580	2857	-0.00212
580	2858	-0.002114
580	2859	-0.001742
580	2860	-0.001666
580	2861	-0.001734
580	2862	-0.000442
580	2863	-0.001762
580	2864	-0.001762
580	2865	-0.001765
580	2866	-0.001762
580	2867	-0.001762
580	2868	-0.001762
580	2869	-0.001762
580	2870	-0.001723
580	2871	-0.001613
580	2872	-0.001746
580	2873	-0.001762
580	2874	-0.001761
580	2875	-0.001762
580	2876	-0.001761
580	2877	-0.002144
580	2878	-0.002365
580	2879	-0.002364
580	2880	-0.00229
580	2881	-0.002364
580	2882	-0.002348
580	2883	-0.00235
580	2884	-0.002364
580	2885	-0.002364
580	2886	-0.002364
580	2887	-0.002364
580	2888	-0.002364
580	2889	-0.002335
580	2890	-0.002364
580	2891	-0.002364
580	2892	-0.002373
580	2893	-0.002373
580	2894	-0.002373
580	2895	-0.002373
580	2896	-0.002373
580	2897	-0.002373
580	2898	-0.002364
580	2899	-0.002373
580	2900	-0.002373
580	2901	-0.002369
580	2902	-0.002373
580	2903	-0.002373
580	2904	-0.002355
580	2905	-0.002373
580	2906	-0.002373
580	2907	-0.000428
580	2908	-0.002373
580	2909	-0.002373
580	2910	-0.002373
580	2911	-0.002373
580	2912	-0.002373
580	2913	-0.002373
580	2914	-0.002373
580	2915	-0.002373
580	2916	-0.002364
580	2917	-0.002364
580	2918	-0.002364
580	2919	-0.002325
580	2920	-0.002364
580	2921	-0.002364
580	2922	-0.00231
580	2923	-0.002364
580	2924	-0.002364
580	2925	-0.002364
580	2926	-0.002364
580	2927	-0.002351
580	2928	-0.002364
580	2929	-0.002364
580	2930	-0.002364
580	2931	-0.002364
580	2932	-0.002373
580	2933	-0.002351
580	2934	-0.002343
580	2935	-0.002365
580	2936	-0.002365
580	2937	-0.002318
580	2938	-0.002365
580	2939	-0.002365
580	2940	-0.00229
580	2941	-4.2e-05
580	2942	-0.002366
580	2943	-0.002359
580	2944	-0.001501
580	2945	-0.002367
580	2946	-0.002352
580	2947	-0.002366
580	2948	-0.000233
580	2949	-0.000216
580	2950	-0.000233
580	2951	-0.000233
580	2952	-0.000232
580	2953	-0.000247
580	2954	-0.000247
580	2955	-0.000247
580	2956	-0.000247
580	2957	-0.000247
580	2958	-0.000247
580	2959	-0.000254
580	2960	-0.000247
580	2961	-0.000247
580	2962	-0.000247
580	2963	-0.000247
580	2964	-0.000255
580	2965	-0.000247
580	2966	-0.000247
580	2967	-0.000247
580	2968	-0.000247
580	2969	-0.000247
580	2970	-0.000254
580	2971	-0.000247
580	2972	-0.000247
580	2973	-0.000249
580	2974	-0.000247
580	2975	-0.000247
580	2976	-0.000247
580	2977	-0.000247
580	2978	-0.000246
580	2979	-0.000246
580	2980	-0.000246
580	2981	-0.000246
580	2982	-0.000243
580	2983	-0.000246
580	2984	-0.000246
580	2985	-0.000244
580	2986	-0.000247
580	2987	-0.000245
580	2988	-0.00022
580	2989	-0.000264
580	2990	-0.000245
580	2991	-0.000244
580	2992	-0.000243
580	2993	-0.000247
580	2994	-0.00025
580	2995	-0.000247
580	2996	-0.000247
580	2997	-0.000247
580	2998	-0.000247
580	2999	-0.000247
580	3000	-0.000247
580	3001	-0.000247
580	3002	-0.000247
580	3003	-0.000206
580	3004	-0.000247
580	3005	-0.000247
580	3006	-0.000256
580	3007	-0.000247
580	3008	-0.000247
580	3009	-0.000247
580	3010	-0.000223
580	3011	-0.000247
580	3012	-0.000239
580	3013	-0.000243
580	3014	-0.000243
580	3015	-0.000224
580	3016	-0.000243
580	3017	-0.000233
580	3018	-0.000243
580	3019	-0.000243
580	3020	-0.000243
580	3021	-0.000243
580	3022	-0.000243
580	3023	-0.000243
580	3024	-0.000203
580	3025	-0.000243
580	3026	-0.000242
580	3027	-0.000243
580	3028	-0.000243
580	3029	-0.000243
580	3030	-0.000235
580	3031	-0.000243
580	3032	-0.000243
580	3033	-0.000242
580	3034	-0.000234
580	3035	-0.000243
580	3036	-0.000243
580	3037	-0.000243
580	3038	-0.000243
580	3039	-0.000237
580	3040	-0.000243
580	3041	-0.000243
580	3042	-0.000258
580	3043	-0.000226
580	3044	-0.000236
580	3045	-0.000236
580	3046	-0.000249
580	3047	-0.000236
580	3048	-0.000229
580	3049	-0.000236
580	3050	-0.000236
580	3051	-0.000236
580	3052	-0.000231
580	3053	-0.000236
580	3054	-0.000236
580	3055	-0.000235
580	3056	-0.000235
580	3057	-0.000202
580	3058	-0.000281
580	3059	-0.000205
580	3060	0.000265
580	3061	-0.000235
580	3062	-0.000233
580	3063	-0.000231
580	3064	-0.000235
580	3065	-0.000235
580	3066	-0.000225
580	3067	-0.000235
580	3068	-0.000235
580	3069	-0.000228
580	3070	-0.000235
580	3071	-0.000235
580	3072	-0.000235
580	3073	-0.000234
580	3074	-0.000235
580	3075	-0.000213
580	3076	-0.000248
580	3077	-0.000237
580	3078	-0.000186
580	3079	-0.000237
580	3080	-0.000199
580	3081	-0.000236
580	3082	-0.000237
580	3083	-0.000237
580	3084	-0.000237
580	3085	-0.000237
580	3086	-0.000237
580	3087	-0.000236
580	3088	-0.000237
580	3089	-0.000236
580	3090	-0.000236
580	3091	-0.000236
580	3092	-0.000236
580	3093	-0.000236
580	3094	-0.000236
580	3095	-0.000236
580	3096	-0.000236
580	3097	-0.000236
580	3098	-0.000236
580	3099	-0.00025
580	3100	-0.00025
580	3101	-0.000251
580	3102	-0.000251
580	3103	0.000274
580	3104	0.000275
580	3105	0.000274
580	3106	0.000274
580	3107	0.000274
580	3108	0.000274
580	3109	0.000274
580	3110	0.000274
580	3111	0.000272
580	3112	0.000274
580	3113	0.000274
580	3114	0.000274
580	3115	0.000274
580	3116	0.000274
580	3117	0.000276
580	3118	0.000281
580	3119	0.000274
580	3120	0.000275
580	3121	0.000274
580	3122	0.000273
580	3123	0.00027
580	3124	0.000298
580	3125	0.000274
580	3126	0.000275
580	3127	0.000274
580	3128	0.000274
580	3129	0.000274
580	3130	0.000274
580	3131	0.000274
580	3132	0.000294
580	3133	0.000274
580	3134	0.000271
580	3135	0.000284
580	3136	0.000274
580	3137	0.000274
580	3138	0.000268
580	3139	0.000274
580	3140	0.000278
580	3141	0.000276
580	3142	0.000274
580	3143	0.000274
580	3144	0.00028
580	3145	0.000281
580	3146	0.000274
580	3147	0.00028
580	3148	0.000274
580	3149	0.000274
580	3150	0.000288
580	3151	0.000274
580	3152	0.000274
580	3153	0.000276
580	3154	0.000274
580	3155	0.000274
580	3156	0.000281
580	3157	0.000274
580	3158	0.000274
580	3159	0.000275
580	3160	0.000274
580	3161	0.000274
580	3162	0.000276
580	3163	0.000275
580	3164	0.000275
580	3165	0.000276
580	3166	0.000266
580	3167	0.000275
580	3168	0.000269
580	3169	0.000266
580	3170	0.000266
580	3171	0.000266
580	3172	0.000281
580	3173	0.000266
580	3174	0.000266
580	3175	0.000266
580	3176	0.000266
580	3177	0.000266
580	3178	0.000269
580	3179	0.000266
580	3180	0.000275
580	3181	0.000269
580	3182	0.000266
580	3183	0.000273
580	3184	0.000266
580	3185	0.000266
580	3186	0.000284
580	3187	0.000266
580	3188	0.000266
580	3189	0.000269
580	3190	0.000266
580	3191	0.000266
580	3192	0.000266
580	3193	0.000266
580	3194	0.000295
580	3195	0.000278
580	3196	0.000266
580	3197	0.000266
580	3198	0.000266
580	3199	0.000266
580	3200	0.000268
580	3201	0.00026
580	3202	0.000301
580	3203	0.000292
580	3204	0.000289
580	3205	0.000293
580	3206	0.000292
580	3207	0.000297
580	3208	0.000295
580	3209	0.000321
580	3210	0.000292
580	3211	0.000266
580	3212	0.0003
580	3213	0.000272
580	3214	0.000279
580	3215	0.000283
580	3216	0.000283
580	3217	0.000283
580	3218	0.000284
580	3219	0.000308
580	3220	0.000284
580	3221	0.000282
580	3222	0.000282
580	3223	0.000283
580	3224	0.000283
580	3225	0.000295
580	3226	0.000283
580	3227	0.000288
580	3228	0.000274
580	3229	0.000283
580	3230	0.000283
580	3231	0.000294
580	3232	0.000284
580	3233	0.000292
580	3234	0.000284
580	3235	0.000284
580	3236	0.000283
580	3237	0.000284
580	3238	0.000283
580	3239	0.000283
580	3240	0.000283
580	3241	0.000278
580	3242	0.000283
580	3243	0.000283
580	3244	0.000283
580	3245	0.000283
580	3246	0.000284
580	3247	0.000288
580	3248	0.000283
580	3249	0.000293
580	3250	0.000276
580	3251	0.000292
580	3252	0.000278
580	3253	0.000306
580	3254	0.000299
580	3255	0.000279
580	3256	0.000283
580	3257	0.000283
580	3258	0.000284
580	3259	0.000304
580	3260	0.000283
580	3261	0.000281
580	3262	0.00027
580	3263	0.000283
580	3264	0.000283
580	3265	0.000283
580	3266	0.000283
580	3267	0.000283
580	3268	0.000283
580	3269	0.000283
580	3270	0.000283
580	3271	0.000283
580	3272	0.000285
580	3273	0.000283
580	3274	0.000283
580	3275	0.000283
580	3276	0.000286
580	3277	0.000283
580	3278	0.000283
580	3279	0.000283
580	3280	0.000283
580	3281	0.000283
580	3282	0.000303
580	3283	0.000263
580	3284	0.000283
580	3285	0.000283
580	3286	0.000283
580	3287	0.00029
580	3288	0.000297
580	3289	0.000283
580	3290	0.000283
580	3291	0.000283
580	3292	0.000283
580	3293	0.000283
580	3294	0.000285
580	3295	0.000283
580	3296	0.000291
580	3297	0.000283
580	3298	0.000283
580	3299	0.000291
580	3300	0.000301
580	3301	0.000288
580	3302	0.000298
580	3303	0.000293
580	3304	0.000283
580	3305	0.000286
580	3306	0.000283
580	3307	0.000283
580	3308	0.000283
580	3309	0.000283
580	3310	0.000252
580	3311	0.000283
580	3312	0.000284
580	3313	0.000283
580	3314	0.000283
580	3315	0.000283
580	3316	0.000283
580	3317	0.000283
580	3318	0.000283
580	3319	0.000283
580	3320	0.000294
580	3321	0.00029
580	3322	0.000284
580	3323	0.000276
580	3324	0.000283
580	3325	0.000289
580	3326	0.000283
580	3327	0.000283
580	3328	0.000283
580	3329	0.000283
580	3330	0.000284
580	3331	0.000293
580	3332	0.000292
580	3333	0.000297
580	3334	0.000292
580	3335	0.000289
580	3336	0.000283
580	3337	0.000288
580	3338	0.00029
580	3339	0.000279
580	3340	0.000278
580	3341	0.000284
580	3342	0.000298
580	3343	0.000283
580	3344	0.000283
580	3345	0.000283
580	3346	0.000283
580	3347	0.000297
580	3348	0.000308
580	3349	0.000283
580	3350	0.000281
580	3351	0.000283
580	3352	-0.001199
580	3353	0.000282
580	3354	0.000283
580	3355	0.000283
580	3356	0.000283
580	3357	0.00029
580	3358	0.000283
580	3359	0.000288
580	3360	0.00029
580	3361	0.000284
580	3362	0.000283
580	3363	0.000283
580	3364	0.000311
580	3365	0.000292
580	3366	0.000311
580	3367	0.000265
580	3368	0.000265
580	3369	0.000265
580	3370	0.000292
580	3371	0.000265
580	3372	0.000266
580	3373	0.000275
580	3374	0.000265
580	3375	0.000252
580	3376	0.000265
580	3377	0.000265
580	3378	0.000265
580	3379	0.000265
580	3380	0.00025
580	3381	0.000265
580	3382	0.000267
580	3383	0.000265
580	3384	0.000265
580	3385	0.000291
580	3386	0.000265
580	3387	0.000259
580	3388	0.000246
580	3389	0.000265
580	3390	0.000246
580	3391	0.000265
580	3392	0.000265
580	3393	0.000265
580	3394	0.000261
580	3395	0.000254
580	3396	0.000265
580	3397	0.000276
580	3398	0.000265
580	3399	0.000271
580	3400	0.000282
580	3401	0.000265
580	3402	0.000273
580	3403	0.000265
580	3404	0.000265
580	3405	0.000265
580	3406	0.000287
580	3407	0.000267
580	3408	0.000265
580	3409	0.000267
580	3410	0.000265
580	3411	0.000265
580	3412	0.000265
580	3413	0.0003
580	3414	0.000307
580	3415	0.000333
580	3416	0.0003
580	3417	0.000313
580	3418	0.000303
580	3419	0.0003
580	3420	0.000341
580	3421	0.0003
580	3422	0.000321
580	3423	0.0003
580	3424	0.000303
580	3425	0.000328
580	3426	0.001369
580	3427	0.00075
580	3428	0.001802
580	3429	0.000994
580	3430	0.001827
580	3431	0.001815
580	3432	0.001821
580	3433	0.001812
580	3434	0.001814
580	3435	0.001814
580	3436	0.001817
580	3437	0.001818
580	3438	0.002067
580	3439	0.001814
580	3440	0.001816
580	3441	0.000879
580	3442	0.001814
580	3443	0.001814
580	3444	0.001198
580	3445	0.001814
580	3446	0.001814
580	3447	0.001823
580	3448	0.001814
580	3449	0.001814
580	3450	0.001717
580	3451	0.001814
580	3452	0.001814
580	3453	0.001798
580	3454	0.001807
580	3455	0.001814
580	3456	0.001814
580	3457	0.00189
580	3458	0.001814
580	3459	0.001807
580	3460	0.001814
580	3461	0.001814
580	3462	0.00182
580	3463	0.001791
580	3464	0.001806
580	3465	0.001806
580	3466	0.001814
580	3467	0.001814
580	3468	0.001814
580	3469	0.001814
580	3470	0.001814
580	3471	0.001814
580	3472	0.001814
580	3473	0.001814
580	3474	0.001809
580	3475	0.001791
580	3476	0.001813
580	3477	0.001798
580	3478	0.001814
580	3479	0.001814
580	3480	0.001814
580	3481	0.001811
580	3482	0.001814
580	3483	0.001804
580	3484	0.000917
580	3485	0.00213
580	3486	0.000734
580	3487	0.002373
580	3488	0.000554
580	3489	0.000535
580	3490	0.000571
580	3491	0.000562
580	3492	0.000533
580	3493	0.000565
580	3494	0.00055
580	3495	0.000553
580	3496	0.002247
580	3497	0.002225
580	3498	0.002225
580	3499	0.002223
580	3500	0.002349
580	3501	0.002225
580	3502	0.002225
580	3503	0.001976
580	3504	0.001977
580	3505	0.002015
580	3506	0.002003
580	3507	0.001339
580	3508	0.001397
580	3509	0.001214
580	3510	0.001266
580	3511	0.001341
580	3512	0.00137
580	3513	0.001104
580	3514	0.00122
580	3515	0.001338
580	3516	0.001267
580	3517	0.00135
580	3518	0.001346
580	3519	0.001446
580	3520	0.001455
580	3521	0.00139
580	3522	0.001455
580	3523	0.001453
580	3524	0.001454
580	3525	0.001475
580	3526	0.001125
580	3527	0.001453
580	3528	0.001453
580	3529	0.001283
580	3530	0.001453
580	3531	0.001343
580	3532	0.001453
580	3533	0.001452
580	3534	0.001164
580	3535	0.001261
580	3536	0.001451
580	3537	0.001451
580	3538	0.001456
580	3539	0.001452
580	3540	0.001452
580	3541	0.001437
580	3542	0.001435
580	3543	0.001247
580	3544	0.001479
580	3545	0.001452
580	3546	0.001474
580	3547	0.001467
580	3548	0.001452
580	3549	0.001392
580	3550	0.001432
580	3551	0.001452
580	3552	0.001454
580	3553	0.001451
580	3554	0.001443
580	3555	0.001358
580	3556	0.001246
580	3557	0.001452
580	3558	0.001512
580	3559	0.001482
580	3560	0.001558
580	3561	0.00137
580	3562	0.001452
580	3563	0.001398
580	3564	0.001454
580	3565	0.001397
580	3566	0.001458
580	3567	0.00146
580	3568	0.001458
580	3569	0.001458
580	3570	0.001469
580	3571	0.00146
580	3572	0.001459
580	3573	0.001558
580	3574	0.001452
580	3575	0.00145
580	3576	0.001454
580	3577	0.001301
580	3578	0.001451
580	3579	0.001451
580	3580	0.00145
580	3581	0.001448
580	3582	0.001238
580	3583	0.001262
580	3584	0.001451
580	3585	0.001411
580	3586	0.001449
580	3587	0.001449
580	3588	0.001449
580	3589	0.001455
580	3590	0.001455
580	3591	0.001364
580	3592	0.001458
580	3593	0.001456
580	3594	0.001481
580	3595	0.000983
580	3596	0.001458
580	3597	0.001056
580	3598	0.001435
580	3599	0.001455
580	3600	0.001223
580	3601	0.001095
580	3602	0.001516
580	3603	0.001438
580	3604	0.001279
580	3605	0.001448
580	3606	0.001354
580	3607	0.001462
580	3608	0.001455
580	3609	0.001313
580	3610	0.001408
580	3611	0.001408
580	3612	0.001413
580	3613	0.001409
580	3614	0.000805
580	3615	0.001444
580	3616	0.001408
580	3617	0.00141
580	3618	0.00137
580	3619	0.001409
580	3620	0.001409
580	3621	0.001374
580	3622	0.001428
580	3623	0.001408
580	3624	0.001055
580	3625	0.001414
580	3626	0.001409
580	3627	0.001339
580	3628	0.001403
580	3629	0.001413
580	3630	0.001414
580	3631	0.00146
580	3632	0.001463
580	3633	0.001486
580	3634	0.001462
580	3635	0.001462
580	3636	0.001463
580	3637	0.001462
580	3638	0.001462
580	3639	0.001404
580	3640	0.000265
580	3641	0.001461
580	3642	0.001461
580	3643	0.001461
580	3644	0.001462
580	3645	0.00109
580	3646	0.00146
580	3647	0.001297
580	3648	0.001463
580	3649	0.001461
580	3650	0.001461
580	3651	0.001461
580	3652	0.001488
580	3653	0.001461
580	3654	0.00142
580	3655	0.001142
580	3656	0.001416
580	3657	0.001445
580	3658	0.00146
580	3659	0.001461
580	3660	0.001466
580	3661	0.001461
580	3662	0.001332
580	3663	0.001462
580	3664	0.001445
580	3665	0.001463
580	3666	0.001468
580	3667	0.001404
580	3668	0.001463
580	3669	0.001466
580	3670	0.001466
580	3671	0.001464
580	3672	0.000906
580	3673	0.001136
580	3674	0.001459
580	3675	0.001462
580	3676	0.001461
580	3677	0.000246
580	3678	0.000245
580	3679	0.000246
580	3680	0.000246
580	3681	0.000248
580	3682	0.000255
580	3683	0.000246
580	3684	0.000246
580	3685	0.000256
580	3686	0.000265
580	3687	0.000247
580	3688	0.000245
580	3689	0.000243
580	3690	0.000241
580	3691	0.000243
580	3692	0.000246
580	3693	0.00024
580	3694	0.000254
580	3695	0.000243
580	3696	0.00026
580	3697	0.000248
580	3698	0.000243
580	3699	0.000234
580	3700	0.000236
580	3701	0.000243
580	3702	0.000243
580	3703	0.000243
580	3704	0.000247
580	3705	0.000245
580	3706	0.000245
580	3707	0.00026
580	3708	0.000242
580	3709	0.000242
580	3710	0.000257
580	3711	0.000263
580	3712	0.000242
580	3713	0.000239
580	3714	0.000263
580	3715	0.000263
580	3716	0.000247
580	3717	0.00026
580	3718	0.000239
580	3719	0.000241
580	3720	0.000247
580	3721	0.000241
580	3722	0.000244
580	3723	0.000238
580	3724	0.000245
580	3725	0.000253
580	3726	0.000243
580	3727	0.000243
580	3728	0.00025
580	3729	0.000241
580	3730	0.000252
580	3731	0.000247
580	3732	0.000247
580	3733	0.000245
580	3734	0.000248
580	3735	0.000251
580	3736	0.000248
580	3737	0.000248
580	3738	0.000236
580	3739	0.000241
580	3740	0.000239
580	3741	0.000247
580	3742	0.00023
580	3743	0.000207
580	3744	0.000241
580	3745	0.000242
580	3746	0.000272
580	3747	0.000282
580	3748	0.000267
580	3749	0.000271
580	3750	0.000267
580	3751	0.000264
580	3752	0.000276
580	3753	0.000297
580	3754	0.000269
580	3755	0.000264
580	3756	0.000269
580	3757	0.000267
580	3758	0.000269
580	3759	0.000267
580	3760	0.000267
580	3761	0.000266
580	3762	0.000275
580	3763	0.000267
580	3764	0.000255
580	3765	0.000273
580	3766	0.000267
580	3767	0.000267
580	3768	0.000268
580	3769	0.000269
580	3770	0.000269
580	3771	0.000269
580	3772	0.000262
580	3773	0.000271
580	3774	0.000271
580	3775	0.000275
580	3776	0.000272
580	3777	0.000292
580	3778	0.000288
580	3779	0.000271
580	3780	0.000272
580	3781	0.000271
580	3782	0.000284
580	3783	0.000278
580	3784	0.000262
580	3785	0.00027
580	3786	0.000272
580	3787	0.000258
580	3788	0.000292
580	3789	0.00027
580	3790	0.000308
580	3791	0.00027
580	3792	0.000271
580	3793	0.000279
580	3794	0.000278
580	3795	0.000265
580	3796	0.000267
580	3797	0.000277
580	3798	0.000278
580	3799	0.00027
580	3800	0.000269
580	3801	0.00027
580	3802	0.000271
580	3803	0.00027
580	3804	0.00027
580	3805	0.00027
580	3806	0.00027
580	3807	0.00027
580	3808	0.00027
580	3809	0.00027
580	3810	0.00027
580	3811	0.00027
580	3812	0.00027
580	3813	0.00027
580	3814	0.00027
580	3815	0.00027
580	3816	0.000274
580	3817	0.00027
580	3818	0.000251
580	3819	0.000265
580	3820	0.000265
580	3821	0.000278
580	3822	0.00027
581	582	0.001919
581	583	0.001849
581	584	0.001849
581	585	0.001843
581	586	0.001846
581	587	0.001846
581	588	0.001846
581	589	0.00185
581	590	0.001839
581	591	0.001823
581	592	0.001811
581	593	0.001807
581	594	0.001806
581	595	0.001805
581	596	0.001805
581	597	0.001805
581	598	0.001805
581	599	0.001805
581	600	0.001836
581	601	0.001791
581	602	0.001791
581	603	0.001791
581	604	0.001766
581	605	0.001746
581	606	0.001751
581	607	0.001749
581	608	0.001752
581	609	0.001722
581	610	0.001721
581	611	0.001713
581	612	0.001704
581	613	0.001713
581	614	0.001713
581	615	0.00174
581	616	0.00174
581	617	0.001775
581	618	0.001772
581	619	0.001758
581	620	0.001778
581	621	0.001784
581	622	0.001784
581	623	0.001781
581	624	0.00179
581	625	0.00178
581	626	0.002489
581	627	0.002524
581	628	0.002825
581	629	0.002524
581	630	0.002524
581	631	0.00252
581	632	0.002532
581	633	0.002523
581	634	0.00251
581	635	0.002532
581	636	0.002486
581	637	0.002509
581	638	0.002585
581	639	0.002493
581	640	0.002495
581	641	0.001782
581	642	0.001742
581	643	0.001837
581	644	0.001772
581	645	0.001785
581	646	0.001786
581	647	0.001758
581	648	0.001759
581	649	0.001724
581	650	0.00173
581	651	0.001708
581	652	0.001725
581	653	0.001728
581	654	0.001718
581	655	0.001732
581	656	0.00172
581	657	0.00172
581	658	0.001734
581	659	0.001721
581	660	0.001723
581	661	0.001721
581	662	0.001767
581	663	0.001669
581	664	0.00172
581	665	0.002083
581	666	0.001718
581	667	0.001718
581	668	0.001718
581	669	0.001733
581	670	0.001717
581	671	0.001736
581	672	0.001743
581	673	0.001693
581	674	0.001693
581	675	0.001708
581	676	0.001694
581	677	0.001689
581	678	0.001693
581	679	0.001702
581	680	0.001584
581	681	0.001587
581	682	0.001588
581	683	0.001568
581	684	0.001579
581	685	0.001578
581	686	0.001576
581	687	0.001562
581	688	0.001582
581	689	0.001594
581	690	0.001603
581	691	0.001598
581	692	0.001598
581	693	0.001641
581	694	0.001607
581	695	0.00162
581	696	0.00158
581	697	0.001588
581	698	0.001612
581	699	0.001637
581	700	0.001619
581	701	0.001615
581	702	0.001642
581	703	0.00162
581	704	0.00162
581	705	0.001634
581	706	0.001591
581	707	0.001581
581	708	0.001556
581	709	0.001568
581	710	0.001585
581	711	0.001581
581	712	0.001562
581	713	0.001538
581	714	0.001539
581	715	0.001529
581	716	0.00147
581	717	0.001434
581	718	0.0014
581	719	0.001358
581	720	0.001366
581	721	0.001331
581	722	0.001313
581	723	0.001306
581	724	0.001285
581	725	0.001258
581	726	0.001278
581	727	0.001261
581	728	0.001239
581	729	0.001254
581	730	0.001237
581	731	0.001245
581	732	0.001236
581	733	0.0013
581	734	0.00128
581	735	-0.00011
581	736	-0.00012
581	737	-0.00012
581	738	-0.000116
581	739	-0.000116
581	740	-0.00011
581	741	-0.000116
581	742	-6.7e-05
581	743	-0.000108
581	744	-0.000123
581	745	-0.000136
581	746	-0.00014
581	747	-8.2e-05
581	748	-0.00014
581	749	-0.000116
581	750	-0.000136
581	751	-0.000149
581	752	-9.1e-05
581	753	-0.000153
581	754	-0.000144
581	755	0.001207
581	756	-0.000145
581	757	4e-06
581	758	0.00015
581	759	4.8e-05
581	760	2.2e-05
581	761	-9e-06
581	762	-6.7e-05
581	763	-7e-05
581	764	1.5e-05
581	765	-2.3e-05
581	766	-3.6e-05
581	767	-1.9e-05
581	768	-3.7e-05
581	769	0.000401
581	770	1.7e-05
581	771	-3.9e-05
581	772	-9.6e-05
581	773	0.000266
581	774	-0.000106
581	775	-0.000129
581	776	-0.000102
581	777	-0.000134
581	778	-0.000126
581	779	-0.000133
581	780	-0.000118
581	781	-9.6e-05
581	782	-4.9e-05
581	783	-0.000119
581	784	-0.00015
581	785	-0.000164
581	786	-0.000153
581	787	-0.000286
581	788	-0.000292
581	789	-0.000308
581	790	-0.000307
581	791	-0.000296
581	792	-0.000302
581	793	-0.000304
581	794	-0.0002
581	795	-0.000209
581	796	-0.000207
581	797	-0.00017
581	798	-0.000209
581	799	-0.000203
581	800	-0.0002
581	801	-0.000141
581	802	-0.00017
581	803	-0.000166
581	804	-0.000169
581	805	-5.3e-05
581	806	-5e-05
581	807	-2.6e-05
581	808	-0.000119
581	809	-0.000112
581	810	-0.000114
581	811	-0.000121
581	812	-0.000118
581	813	-0.000217
581	814	-0.000206
581	815	-0.000124
581	816	-0.000194
581	817	-0.000183
581	818	-0.000185
581	819	-0.000154
581	820	-0.000173
581	821	-5e-05
581	822	-9.1e-05
581	823	-8e-05
581	824	-7.9e-05
581	825	-5.2e-05
581	826	0.000107
581	827	-6.4e-05
581	828	-6.8e-05
581	829	-3.7e-05
581	830	-5.8e-05
581	831	-5.5e-05
581	832	-5.2e-05
581	833	-5.2e-05
581	834	-5.1e-05
581	835	-5.7e-05
581	836	-5.6e-05
581	837	-5.4e-05
581	838	-6.6e-05
581	839	-6.8e-05
581	840	-4.2e-05
581	841	-4e-05
581	842	-6.8e-05
581	843	-7.3e-05
581	844	-7.4e-05
581	845	-7e-05
581	846	-4.7e-05
581	847	-6.9e-05
581	848	-7e-05
581	849	-5.8e-05
581	850	-6e-05
581	851	-4.5e-05
581	852	-3.9e-05
581	853	-7.2e-05
581	854	-6.8e-05
581	855	-6.9e-05
581	856	-7.6e-05
581	857	-6.2e-05
581	858	-6.6e-05
581	859	-6e-05
581	860	-5.4e-05
581	861	-6.7e-05
581	862	-3.9e-05
581	863	-6.9e-05
581	864	-3.7e-05
581	865	-1e-05
581	866	-8.8e-05
581	867	-8.2e-05
581	868	-9.5e-05
581	869	-9.5e-05
581	870	-1e-05
581	871	-8.4e-05
581	872	-7.5e-05
581	873	0.000846
581	874	0.000796
581	875	0.000803
581	876	0.000666
581	877	0.000738
581	878	0.000667
581	879	0.000712
581	880	0.000715
581	881	0.000718
581	882	0.001054
581	883	0.000807
581	884	0.000912
581	885	0.001018
581	886	0.001012
581	887	0.000817
581	888	0.000802
581	889	0.000808
581	890	0.000805
581	891	0.000903
581	892	0.000647
581	893	0.000694
581	894	0.000738
581	895	0.001489
581	896	0.001046
581	897	0.000987
581	898	0.001503
581	899	0.001665
581	900	0.001638
581	901	0.001555
581	902	0.001741
581	903	0.000759
581	904	0.000737
581	905	0.000639
581	906	0.000268
581	907	7.4e-05
581	908	6.7e-05
581	909	5e-05
581	910	5.4e-05
581	911	6.2e-05
581	912	-8e-06
581	913	2.3e-05
581	914	2.7e-05
581	915	8.5e-05
581	916	1.6e-05
581	917	1.3e-05
581	918	0.000143
581	919	2.2e-05
581	920	3e-05
581	921	2.5e-05
581	922	7.9e-05
581	923	-8.6e-05
581	924	-0.000103
581	925	-7.5e-05
581	926	-6.8e-05
581	927	-9.8e-05
581	928	-9.9e-05
581	929	-9.1e-05
581	930	-9.6e-05
581	931	-9.6e-05
581	932	-7.6e-05
581	933	-8e-05
581	934	-7.8e-05
581	935	-7.2e-05
581	936	3.4e-05
581	937	-8.7e-05
581	938	-0.000105
581	939	-8.2e-05
581	940	-8.6e-05
581	941	-8.6e-05
581	942	-8.6e-05
581	943	-9.7e-05
581	944	0.000285
581	945	0.000281
581	946	0.000268
581	947	0.000252
581	948	0.000244
581	949	0.000226
581	950	0.000203
581	951	0.000229
581	952	0.000218
581	953	0.000198
581	954	0.000266
581	955	0.000187
581	956	0.000197
581	957	0.000204
581	958	0.000205
581	959	0.000266
581	960	0.000153
581	961	0.000218
581	962	0.000241
581	963	0.000222
581	964	0.000255
581	965	0.000257
581	966	0.000249
581	967	0.000278
581	968	0.000282
581	969	0.000278
581	970	0.00029
581	971	0.000262
581	972	0.000262
581	973	0.000266
581	974	0.000266
581	975	0.000266
581	976	0.000275
581	977	0.000259
581	978	0.000268
581	979	0.000279
581	980	0.000263
581	981	0.000261
581	982	0.00027
581	983	0.00027
581	984	0.00027
581	985	0.000268
581	986	0.000269
581	987	0.000253
581	988	0.000254
581	989	0.000238
581	990	0.000235
581	991	0.000217
581	992	0.000218
581	993	0.000217
581	994	0.000217
581	995	0.000217
581	996	0.000231
581	997	0.000231
581	998	0.000233
581	999	0.000229
581	1000	0.000235
581	1001	0.000234
581	1002	0.000255
581	1003	0.000207
581	1004	0.000211
581	1005	0.000229
581	1006	0.000211
581	1007	0.000211
581	1008	0.000212
581	1009	0.000216
581	1010	0.000204
581	1011	0.000199
581	1012	0.00019
581	1013	0.00019
581	1014	0.000205
581	1015	-0.000237
581	1016	-0.000392
581	1017	0.000197
581	1018	0.000202
581	1019	0.000197
581	1020	0.000196
581	1021	0.000201
581	1022	0.000202
581	1023	0.000205
581	1024	0.000205
581	1025	0.000205
581	1026	0.000209
581	1027	0.000205
581	1028	0.000204
581	1029	0.000232
581	1030	0.000231
581	1031	0.000217
581	1032	0.000236
581	1033	0.000217
581	1034	0.000217
581	1035	0.00027
581	1036	0.000248
581	1037	-0.000194
581	1038	0.000262
581	1039	0.000229
581	1040	0.000229
581	1041	0.000226
581	1042	0.000229
581	1043	0.000234
581	1044	0.000255
581	1045	0.000247
581	1046	0.000247
581	1047	0.000265
581	1048	0.000265
581	1049	0.000278
581	1050	0.000284
581	1051	0.000285
581	1052	0.000285
581	1053	0.000284
581	1054	0.000284
581	1055	0.000292
581	1056	0.000301
581	1057	0.000295
581	1058	0.000295
581	1059	0.00022
581	1060	0.000216
581	1061	0.000245
581	1062	0.000222
581	1063	0.000214
581	1064	0.000215
581	1065	0.000223
581	1066	0.000216
581	1067	0.000257
581	1068	0.000232
581	1069	0.000237
581	1070	0.000227
581	1071	0.000243
581	1072	0.000252
581	1073	0.000245
581	1074	0.000248
581	1075	0.000262
581	1076	0.000271
581	1077	0.000281
581	1078	0.000281
581	1079	0.000281
581	1080	0.000287
581	1081	0.000281
581	1082	0.000281
581	1083	0.000267
581	1084	0.00029
581	1085	0.000269
581	1086	0.000269
581	1087	0.000281
581	1088	0.000273
581	1089	0.000266
581	1090	0.000283
581	1091	0.000272
581	1092	0.000284
581	1093	0.000272
581	1094	0.000264
581	1095	0.000264
581	1096	0.000264
581	1097	0.000261
581	1098	0.000261
581	1099	0.000266
581	1100	0.000261
581	1101	0.000292
581	1102	-0.00055
581	1103	0.000257
581	1104	0.000247
581	1105	0.000259
581	1106	0.000262
581	1107	0.000267
581	1108	0.000255
581	1109	0.000257
581	1110	0.000268
581	1111	-0.000775
581	1112	0.000465
581	1113	0.000268
581	1114	0.000253
581	1115	0.000271
581	1116	0.000245
581	1117	0.000523
581	1118	0.000256
581	1119	0.000252
581	1120	0.000251
581	1121	0.000251
581	1122	0.000256
581	1123	0.000254
581	1124	0.000489
581	1125	0.000259
581	1126	0.000601
581	1127	0.00025
581	1128	0.000244
581	1129	0.000253
581	1130	0.000253
581	1131	0.000253
581	1132	0.000254
581	1133	0.000277
581	1134	0.00026
581	1135	0.000256
581	1136	0.000256
581	1137	0.000257
581	1138	0.00026
581	1139	0.000263
581	1140	0.000261
581	1141	0.000261
581	1142	0.000262
581	1143	0.000262
581	1144	0.000259
581	1145	0.000263
581	1146	0.000324
581	1147	0.000267
581	1148	0.000267
581	1149	0.000267
581	1150	0.000267
581	1151	0.000286
581	1152	0.000268
581	1153	0.000268
581	1154	0.000284
581	1155	0.000282
581	1156	0.000274
581	1157	0.000274
581	1158	0.00028
581	1159	0.000274
581	1160	0.000274
581	1161	0.000274
581	1162	0.000271
581	1163	0.000271
581	1164	0.00027
581	1165	0.000267
581	1166	0.000286
581	1167	0.000275
581	1168	0.000266
581	1169	0.000266
581	1170	0.000265
581	1171	0.000264
581	1172	0.000264
581	1173	0.000263
581	1174	0.000263
581	1175	0.000262
581	1176	0.000249
581	1177	0.000249
581	1178	0.000241
581	1179	0.000241
581	1180	0.000255
581	1181	0.000252
581	1182	0.000253
581	1183	0.000259
581	1184	0.000259
581	1185	0.000253
581	1186	0.000263
581	1187	0.000263
581	1188	0.000263
581	1189	0.000273
581	1190	0.000269
581	1191	0.000287
581	1192	0.00033
581	1193	0.000441
581	1194	0.000444
581	1195	0.000443
581	1196	0.000443
581	1197	0.000438
581	1198	0.000414
581	1199	0.000449
581	1200	0.000456
581	1201	0.000472
581	1202	0.000472
581	1203	0.000494
581	1204	0.000472
581	1205	0.000472
581	1206	0.000472
581	1207	0.000472
581	1208	0.000451
581	1209	0.000472
581	1210	0.000455
581	1211	0.000454
581	1212	0.000462
581	1213	0.000671
581	1214	0.000463
581	1215	0.000466
581	1216	0.000369
581	1217	0.000378
581	1218	0.000406
581	1219	0.000354
581	1220	0.000363
581	1221	0.000356
581	1222	0.0004
581	1223	0.00051
581	1224	1e-05
581	1225	0.000556
581	1226	0.000572
581	1227	0.000572
581	1228	0.000564
581	1229	0.000524
581	1230	-6.7e-05
581	1231	0.000578
581	1232	0.0006
581	1233	0.000568
581	1234	0.000585
581	1235	0.000588
581	1236	0.000624
581	1237	0.000589
581	1238	0.000558
581	1239	0.000637
581	1240	0.000266
581	1241	0.00055
581	1242	0.00058
581	1243	0.000572
581	1244	0.000579
581	1245	0.000566
581	1246	0.000556
581	1247	0.000579
581	1248	0.000563
581	1249	0.000637
581	1250	0.000681
581	1251	0.000657
581	1252	0.000605
581	1253	0.000589
581	1254	0.000565
581	1255	0.000547
581	1256	0.000548
581	1257	0.000536
581	1258	0.000461
581	1259	0.000463
581	1260	0.000488
581	1261	0.000488
581	1262	0.000439
581	1263	0.000452
581	1264	0.000321
581	1265	0.0003
581	1266	0.000255
581	1267	0.000265
581	1268	0.000265
581	1269	0.000281
581	1270	0.000259
581	1271	0.000259
581	1272	0.000258
581	1273	0.000275
581	1274	0.000281
581	1275	0.000281
581	1276	0.000281
581	1277	0.000268
581	1278	0.000291
581	1279	0.000276
581	1280	0.000278
581	1281	0.000292
581	1282	0.000324
581	1283	0.000356
581	1284	0.000345
581	1285	0.000328
581	1286	0.000354
581	1287	0.000354
581	1288	0.000354
581	1289	0.000354
581	1290	0.000354
581	1291	0.000369
581	1292	0.000369
581	1293	0.000174
581	1294	0.000368
581	1295	0.000342
581	1296	0.000438
581	1297	0.000415
581	1298	0.000365
581	1299	0.000471
581	1300	0.000446
581	1301	0.000455
581	1302	0.000449
581	1303	0.000444
581	1304	0.000438
581	1305	0.000438
581	1306	0.000484
581	1307	0.000484
581	1308	0.000496
581	1309	0.000509
581	1310	0.000636
581	1311	0.000694
581	1312	0.000694
581	1313	0.000647
581	1314	0.000637
581	1315	0.000646
581	1316	0.000276
581	1317	0.000267
581	1318	0.000276
581	1319	0.000274
581	1320	0.000643
581	1321	0.000285
581	1322	0.000256
581	1323	0.000256
581	1324	0.000257
581	1325	0.000248
581	1326	0.000245
581	1327	0.000232
581	1328	0.000216
581	1329	0.000218
581	1330	0.00021
581	1331	-0.000414
581	1332	0.000239
581	1333	-0.000198
581	1334	-0.000262
581	1335	0.000219
581	1336	-0.000533
581	1337	0.000232
581	1338	0.00022
581	1339	0.000221
581	1340	0.00022
581	1341	0.000208
581	1342	0.000227
581	1343	0.000239
581	1344	0.000224
581	1345	0.00025
581	1346	0.000252
581	1347	0.000232
581	1348	0.000205
581	1349	0.000181
581	1350	0.0002
581	1351	0.000189
581	1352	0.00021
581	1353	0.000202
581	1354	0.000186
581	1355	0.001286
581	1356	0.000213
581	1357	0.000199
581	1358	0.000203
581	1359	0.000213
581	1360	0.000204
581	1361	0.000229
581	1362	0.000319
581	1363	0.000317
581	1364	0.000308
581	1365	0.00033
581	1366	0.000303
581	1367	0.000316
581	1368	0.000359
581	1369	0.000339
581	1370	0.000327
581	1371	0.000318
581	1372	0.000342
581	1373	0.000342
581	1374	0.000351
581	1375	0.000342
581	1376	0.000318
581	1377	0.000304
581	1378	0.000271
581	1379	0.00027
581	1380	-0.001316
581	1381	0.000346
581	1382	0.000353
581	1383	0.000367
581	1384	0.00035
581	1385	0.000317
581	1386	0.000328
581	1387	0.000352
581	1388	0.00037
581	1389	0.000395
581	1390	0.00042
581	1391	0.000381
581	1392	0.000387
581	1393	0.000413
581	1394	0.000418
581	1395	0.000385
581	1396	0.000348
581	1397	0.000362
581	1398	0.000391
581	1399	0.000361
581	1400	0.000364
581	1401	0.000402
581	1402	0.000435
581	1403	0.000404
581	1404	0.000365
581	1405	0.000381
581	1406	0.000358
581	1407	0.000377
581	1408	0.000362
581	1409	0.000395
581	1410	0.000353
581	1411	0.000388
581	1412	0.000346
581	1413	0.000365
581	1414	0.000365
581	1415	0.000377
581	1416	0.000379
581	1417	0.000371
581	1418	0.000322
581	1419	0.000299
581	1420	0.000296
581	1421	0.000296
581	1422	0.000299
581	1423	0.000301
581	1424	0.000355
581	1425	0.000315
581	1426	0.000336
581	1427	0.000321
581	1428	0.000314
581	1429	0.000297
581	1430	0.000565
581	1431	0.000314
581	1432	0.000303
581	1433	0.001174
581	1434	0.000302
581	1435	0.00029
581	1436	0.000323
581	1437	0.000308
581	1438	0.000318
581	1439	0.000318
581	1440	0.000303
581	1441	0.000298
581	1442	0.000298
581	1443	0.000294
581	1444	0.000298
581	1445	0.000292
581	1446	0.000311
581	1447	0.000315
581	1448	0.000291
581	1449	0.000315
581	1450	0.000232
581	1451	0.00056
581	1452	0.000334
581	1453	0.000328
581	1454	0.000332
581	1455	0.000345
581	1456	0.001074
581	1457	-0.000556
581	1458	0.000335
581	1459	0.000339
581	1460	0.000335
581	1461	0.000338
581	1462	0.000342
581	1463	0.000344
581	1464	0.000347
581	1465	0.000344
581	1466	0.000345
581	1467	0.000364
581	1468	0.000366
581	1469	-0.000199
581	1470	0.000354
581	1471	0.000347
581	1472	0.000339
581	1473	0.000371
581	1474	0.000348
581	1475	0.000348
581	1476	0.000363
581	1477	0.000352
581	1478	-0.001037
581	1479	0.000361
581	1480	0.000342
581	1481	0.000279
581	1482	0.000319
581	1483	0.000313
581	1484	0.000326
581	1485	0.000315
581	1486	-0.000795
581	1487	0.000333
581	1488	0.00033
581	1489	0.00035
581	1490	0.000361
581	1491	0.00035
581	1492	0.000331
581	1493	0.000481
581	1494	0.000306
581	1495	0.000322
581	1496	0.000303
581	1497	0.000284
581	1498	0.000291
581	1499	0.000308
581	1500	0.000323
581	1501	0.001399
581	1502	0.000291
581	1503	0.000285
581	1504	0.000279
581	1505	0.000283
581	1506	0.000272
581	1507	0.000283
581	1508	0.000241
581	1509	0.000259
581	1510	0.00026
581	1511	0.00026
581	1512	0.00026
581	1513	0.000514
581	1514	0.000281
581	1515	0.000285
581	1516	0.00026
581	1517	0.000268
581	1518	0.000298
581	1519	0.000303
581	1520	0.000304
581	1521	0.000293
581	1522	0.000314
581	1523	0.000302
581	1524	0.000291
581	1525	0.000298
581	1526	0.000298
581	1527	0.000314
581	1528	0.000317
581	1529	0.000349
581	1530	0.00035
581	1531	0.000349
581	1532	0.000304
581	1533	0.000306
581	1534	0.000344
581	1535	0.000359
581	1536	0.000367
581	1537	0.000348
581	1538	0.000359
581	1539	0.000352
581	1540	0.000355
581	1541	0.00034
581	1542	0.00037
581	1543	0.000364
581	1544	0.000374
581	1545	0.000374
581	1546	0.000361
581	1547	0.000361
581	1548	0.000361
581	1549	0.000352
581	1550	0.000362
581	1551	0.000362
581	1552	0.000379
581	1553	0.00035
581	1554	0.000338
581	1555	0.000368
581	1556	0.000352
581	1557	0.000366
581	1558	0.000347
581	1559	0.00036
581	1560	0.00038
581	1561	0.000385
581	1562	0.000368
581	1563	0.00036
581	1564	0.000363
581	1565	0.000312
581	1566	0.000326
581	1567	0.00035
581	1568	0.000319
581	1569	0.000281
581	1570	0.000286
581	1571	0.000294
581	1572	0.000264
581	1573	0.000326
581	1574	0.000301
581	1575	0.000282
581	1576	0.000346
581	1577	0.000348
581	1578	0.000371
581	1579	0.000365
581	1580	0.000365
581	1581	0.000365
581	1582	0.00038
581	1583	0.000356
581	1584	0.00037
581	1585	0.000384
581	1586	0.000387
581	1587	0.000391
581	1588	0.000384
581	1589	0.000279
581	1590	0.000279
581	1591	0.000279
581	1592	0.000278
581	1593	0.00028
581	1594	0.000278
581	1595	0.000278
581	1596	0.000253
581	1597	0.000276
581	1598	0.000276
581	1599	0.000276
581	1600	0.000277
581	1601	0.000276
581	1602	0.000276
581	1603	0.000276
581	1604	0.000276
581	1605	0.000276
581	1606	0.000276
581	1607	0.000276
581	1608	0.000278
581	1609	0.000276
581	1610	0.000287
581	1611	0.000276
581	1612	0.000276
581	1613	0.000276
581	1614	0.000281
581	1615	0.000276
581	1616	0.000276
581	1617	0.000276
581	1618	0.000276
581	1619	0.000276
581	1620	0.000281
581	1621	0.000276
581	1622	0.000276
581	1623	0.000278
581	1624	0.000275
581	1625	0.000275
581	1626	0.000292
581	1627	0.000275
581	1628	0.000275
581	1629	0.000282
581	1630	0.000275
581	1631	0.000275
581	1632	0.000276
581	1633	0.000275
581	1634	0.000275
581	1635	0.000279
581	1636	0.000275
581	1637	0.000275
581	1638	0.000275
581	1639	0.000275
581	1640	-0.001771
581	1641	0.000282
581	1642	0.000276
581	1643	0.000276
581	1644	0.000276
581	1645	0.000297
581	1646	0.000256
581	1647	0.000276
581	1648	0.000276
581	1649	0.000276
581	1650	0.000276
581	1651	0.000277
581	1652	0.000277
581	1653	0.000277
581	1654	0.000275
581	1655	0.000277
581	1656	0.000277
581	1657	0.000277
581	1658	0.000286
581	1659	0.000276
581	1660	0.000323
581	1661	0.000256
581	1662	0.000278
581	1663	0.000277
581	1664	0.000277
581	1665	0.000286
581	1666	0.000277
581	1667	0.000289
581	1668	0.000283
581	1669	0.000277
581	1670	0.000277
581	1671	0.000265
581	1672	0.000265
581	1673	0.000265
581	1674	0.000277
581	1675	0.000265
581	1676	0.000265
581	1677	0.000264
581	1678	0.000269
581	1679	0.000266
581	1680	0.000287
581	1681	0.000302
581	1682	0.000256
581	1683	0.000266
581	1684	0.000266
581	1685	0.000266
581	1686	0.000281
581	1687	0.000266
581	1688	0.000266
581	1689	0.000266
581	1690	0.000266
581	1691	0.000266
581	1692	0.000266
581	1693	0.000272
581	1694	0.000266
581	1695	0.000266
581	1696	0.000287
581	1697	0.000266
581	1698	0.000264
581	1699	0.000266
581	1700	0.000266
581	1701	0.000266
581	1702	0.000266
581	1703	0.000295
581	1704	0.000268
581	1705	0.000281
581	1706	0.000266
581	1707	0.000269
581	1708	0.000266
581	1709	-0.00121
581	1710	0.000266
581	1711	0.000266
581	1712	0.000273
581	1713	0.000275
581	1714	0.000293
581	1715	0.000304
581	1716	0.000284
581	1717	0.000273
581	1718	0.000285
581	1719	0.000267
581	1720	0.000288
581	1721	0.000276
581	1722	0.000314
581	1723	0.000294
581	1724	0.000278
581	1725	0.000274
581	1726	0.000273
581	1727	0.000273
581	1728	0.000273
581	1729	0.000279
581	1730	0.000293
581	1731	0.00028
581	1732	0.000273
581	1733	0.000273
581	1734	0.00027
581	1735	0.000271
581	1736	0.000272
581	1737	0.000312
581	1738	0.000272
581	1739	0.000272
581	1740	0.000292
581	1741	0.000264
581	1742	0.000264
581	1743	0.000264
581	1744	0.000264
581	1745	0.000262
581	1746	0.000261
581	1747	0.000269
581	1748	0.000264
581	1749	0.000306
581	1750	0.000251
581	1751	0.000264
581	1752	0.000265
581	1753	0.000265
581	1754	0.000264
581	1755	0.000262
581	1756	0.000264
581	1757	0.000264
581	1758	0.000251
581	1759	0.000264
581	1760	0.000264
581	1761	0.000287
581	1762	0.000275
581	1763	0.000275
581	1764	0.000277
581	1765	0.000281
581	1766	0.000269
581	1767	0.000269
581	1768	0.000269
581	1769	0.000269
581	1770	0.000269
581	1771	0.000269
581	1772	0.000269
581	1773	0.000264
581	1774	0.000269
581	1775	0.000269
581	1776	0.000269
581	1777	0.000269
581	1778	0.000267
581	1779	0.000279
581	1780	0.000262
581	1781	0.00028
581	1782	0.00027
581	1783	0.00028
581	1784	0.00027
581	1785	0.000271
581	1786	0.00027
581	1787	0.00027
581	1788	0.00027
581	1789	0.00027
581	1790	0.00027
581	1791	0.000299
581	1792	0.00027
581	1793	0.00027
581	1794	0.000271
581	1795	0.000273
581	1796	0.000273
581	1797	0.000255
581	1798	0.000275
581	1799	0.000275
581	1800	0.000275
581	1801	0.000277
581	1802	0.000275
581	1803	0.000276
581	1804	0.000278
581	1805	0.000275
581	1806	0.000276
581	1807	0.000266
581	1808	0.000296
581	1809	0.000304
581	1810	0.000275
581	1811	0.000297
581	1812	0.00027
581	1813	0.000272
581	1814	0.000272
581	1815	0.000278
581	1816	0.000272
581	1817	0.000262
581	1818	0.000278
581	1819	0.000272
581	1820	0.000272
581	1821	0.000284
581	1822	0.000277
581	1823	0.000275
581	1824	0.000284
581	1825	0.000272
581	1826	0.000272
581	1827	0.00026
581	1828	0.000273
581	1829	0.000273
581	1830	0.000273
581	1831	0.000273
581	1832	0.000273
581	1833	0.000273
581	1834	0.000273
581	1835	0.000273
581	1836	0.000272
581	1837	0.000273
581	1838	0.000273
581	1839	0.000341
581	1840	0.000273
581	1841	0.000449
581	1842	0.000273
581	1843	0.000288
581	1844	0.000273
581	1845	0.000283
581	1846	0.000273
581	1847	0.000276
581	1848	0.000274
581	1849	0.000273
581	1850	0.000273
581	1851	0.000275
581	1852	0.000297
581	1853	0.000275
581	1854	0.000288
581	1855	0.000286
581	1856	0.000273
581	1857	0.000275
581	1858	0.000273
581	1859	0.00027
581	1860	0.000268
581	1861	0.000283
581	1862	0.000272
581	1863	0.000272
581	1864	0.000297
581	1865	0.000253
581	1866	0.000312
581	1867	0.000283
581	1868	0.000272
581	1869	0.000272
581	1870	0.000265
581	1871	0.000272
581	1872	0.000272
581	1873	0.000272
581	1874	0.000286
581	1875	0.000275
581	1876	0.000278
581	1877	0.000275
581	1878	0.000274
581	1879	0.000264
581	1880	0.000275
581	1881	0.00028
581	1882	0.000279
581	1883	0.000275
581	1884	0.000275
581	1885	0.000284
581	1886	0.000274
581	1887	0.000275
581	1888	0.000274
581	1889	0.000274
581	1890	0.000298
581	1891	0.000265
581	1892	0.000274
581	1893	0.000269
581	1894	0.000277
581	1895	0.000283
581	1896	0.000277
581	1897	0.000277
581	1898	0.000277
581	1899	0.000277
581	1900	0.000277
581	1901	0.000277
581	1902	0.000277
581	1903	0.000276
581	1904	0.000277
581	1905	0.000277
581	1906	0.000277
581	1907	0.000277
581	1908	0.000275
581	1909	0.000277
581	1910	0.000298
581	1911	0.000274
581	1912	0.000267
581	1913	0.000294
581	1914	0.000272
581	1915	0.00027
581	1916	0.00027
581	1917	0.000292
581	1918	0.00027
581	1919	0.00031
581	1920	0.000272
581	1921	0.00027
581	1922	0.000329
581	1923	0.000335
581	1924	0.00035
581	1925	0.000338
581	1926	0.000344
581	1927	0.000335
581	1928	0.000329
581	1929	0.00033
581	1930	0.000329
581	1931	0.000329
581	1932	0.000329
581	1933	0.00033
581	1934	0.00033
581	1935	0.00033
581	1936	0.00033
581	1937	0.00034
581	1938	0.00033
581	1939	0.000331
581	1940	0.000331
581	1941	0.000341
581	1942	0.00033
581	1943	0.00033
581	1944	0.00032
581	1945	-0.000359
581	1946	-0.00036
581	1947	-0.00036
581	1948	-0.00036
581	1949	-0.00036
581	1950	-0.000369
581	1951	-0.000373
581	1952	-0.000373
581	1953	-0.000373
581	1954	-0.000373
581	1955	-0.000373
581	1956	-0.000312
581	1957	-0.000383
581	1958	-0.000396
581	1959	-0.000348
581	1960	-0.000379
581	1961	-0.000383
581	1962	-0.000381
581	1963	0.00089
581	1964	-0.000383
581	1965	-0.000382
581	1966	-0.000383
581	1967	-0.000383
581	1968	-0.000462
581	1969	-0.000383
581	1970	-0.000383
581	1971	-0.000563
581	1972	-0.000383
581	1973	-9.3e-05
581	1974	-0.000433
581	1975	-0.000389
581	1976	-0.000388
581	1977	-0.000381
581	1978	-0.000387
581	1979	-0.00039
581	1980	-0.000387
581	1981	-0.000387
581	1982	-0.000387
581	1983	-0.000392
581	1984	-0.000401
581	1985	-0.000401
581	1986	-0.0004
581	1987	-0.000401
581	1988	-0.000401
581	1989	-0.00041
581	1990	-0.000401
581	1991	-0.000401
581	1992	-0.000401
581	1993	-0.000401
581	1994	-0.000401
581	1995	-0.000387
581	1996	-0.00042
581	1997	-0.000388
581	1998	-0.000374
581	1999	0.000311
581	2000	-0.000387
581	2001	-0.00037
581	2002	-0.000388
581	2003	-0.000385
581	2004	-0.000379
581	2005	-0.000377
581	2006	-0.000377
581	2007	-0.000382
581	2008	-0.000377
581	2009	-0.000377
581	2010	-0.000361
581	2011	-0.000377
581	2012	-0.000377
581	2013	-0.000364
581	2014	-0.000342
581	2015	-0.000393
581	2016	-0.000377
581	2017	-0.00037
581	2018	-0.000379
581	2019	-0.000353
581	2020	-0.000376
581	2021	-0.000376
581	2022	-0.000384
581	2023	0.00082
581	2024	-0.000359
581	2025	-0.000435
581	2026	-0.000397
581	2027	-0.00032
581	2028	-0.000336
581	2029	-0.00029
581	2030	-0.000301
581	2031	-0.00038
581	2032	-0.000276
581	2033	-0.000271
581	2034	-0.000279
581	2035	0.00035
581	2036	0.000355
581	2037	0.001937
581	2038	0.00034
581	2039	0.000342
581	2040	0.000345
581	2041	0.000345
581	2042	-2.5e-05
581	2043	-0.002069
581	2044	-0.00206
581	2045	-0.002078
581	2046	-0.002088
581	2047	-0.002059
581	2048	-0.00208
581	2049	-0.002139
581	2050	-0.002143
581	2051	-0.002179
581	2052	-0.001535
581	2053	-0.001547
581	2054	-0.001547
581	2055	-0.001547
581	2056	-0.001548
581	2057	-0.001549
581	2058	-0.001549
581	2059	-0.001541
581	2060	-0.001537
581	2061	-0.001558
581	2062	-0.001575
581	2063	-0.001535
581	2064	-0.001587
581	2065	-0.001588
581	2066	-0.00156
581	2067	-0.001586
581	2068	-0.001586
581	2069	-0.001586
581	2070	-0.001591
581	2071	-0.001618
581	2072	-0.001587
581	2073	-0.001549
581	2074	-0.001591
581	2075	-0.001591
581	2076	-0.001549
581	2077	-0.001589
581	2078	-0.001592
581	2079	-0.001584
581	2080	-0.001608
581	2081	-0.001579
581	2082	-0.00156
581	2083	-0.001607
581	2084	-0.001607
581	2085	-0.001576
581	2086	-0.001587
581	2087	-0.001576
581	2088	-0.001587
581	2089	-0.001556
581	2090	-0.0016
581	2091	-0.0016
581	2092	-0.0016
581	2093	-0.001592
581	2094	-0.0016
581	2095	-0.0016
581	2096	-0.0016
581	2097	-0.001591
581	2098	-0.0016
581	2099	-0.0016
581	2100	-0.0016
581	2101	-0.001557
581	2102	-0.002225
581	2103	-0.001601
581	2104	-0.001521
581	2105	-0.001632
581	2106	-0.001622
581	2107	-0.001646
581	2108	-0.00164
581	2109	-0.001629
581	2110	-0.001647
581	2111	-0.00214
581	2112	-0.00162
581	2113	-0.001622
581	2114	-0.001646
581	2115	-0.001639
581	2116	-0.001647
581	2117	-0.001656
581	2118	-0.001647
581	2119	-0.001647
581	2120	-0.001655
581	2121	-0.00161
581	2122	-0.001655
581	2123	-0.001663
581	2124	-0.001653
581	2125	-0.00164
581	2126	-0.001666
581	2127	-0.001666
581	2128	-0.001666
581	2129	-0.001665
581	2130	-0.001653
581	2131	-0.001666
581	2132	-0.001665
581	2133	-0.001623
581	2134	-0.001636
581	2135	-0.001625
581	2136	-0.001595
581	2137	-0.001617
581	2138	-0.001635
581	2139	-0.001636
581	2140	-0.001635
581	2141	-0.001635
581	2142	-0.001635
581	2143	-0.001628
581	2144	-0.001613
581	2145	-0.001515
581	2146	-0.001613
581	2147	-0.001897
581	2148	-0.0016
581	2149	-0.001602
581	2150	-0.00161
581	2151	-0.001628
581	2152	-0.001628
581	2153	-0.001629
581	2154	-0.001621
581	2155	-0.001627
581	2156	-0.001615
581	2157	-0.001626
581	2158	-0.00159
581	2159	-0.001626
581	2160	-0.001618
581	2161	-0.001626
581	2162	-0.001627
581	2163	-0.001616
581	2164	-0.001627
581	2165	-0.001616
581	2166	-0.001616
581	2167	-0.001616
581	2168	-0.001606
581	2169	-0.001506
581	2170	-0.001616
581	2171	-0.001616
581	2172	-0.001581
581	2173	-0.001616
581	2174	-0.001616
581	2175	-0.001606
581	2176	-0.001604
581	2177	-0.001627
581	2178	-0.001627
581	2179	-0.001627
581	2180	-0.001627
581	2181	-0.001627
581	2182	-0.001616
581	2183	-0.001616
581	2184	-0.001614
581	2185	-0.001616
581	2186	-0.001616
581	2187	-0.001592
581	2188	-0.001616
581	2189	-0.001613
581	2190	-0.001607
581	2191	-0.001607
581	2192	-0.001607
581	2193	-0.001
581	2194	-0.000917
581	2195	-0.001002
581	2196	-0.000977
581	2197	-0.001016
581	2198	-0.001016
581	2199	-0.001014
581	2200	-0.001009
581	2201	-0.001004
581	2202	-0.001001
581	2203	-0.001001
581	2204	-0.001017
581	2205	-0.000995
581	2206	-0.001013
581	2207	-0.001017
581	2208	-0.001021
581	2209	-0.001021
581	2210	-0.001019
581	2211	-0.001002
581	2212	-0.001019
581	2213	-0.001019
581	2214	-0.001019
581	2215	-0.001022
581	2216	-0.001033
581	2217	-0.000983
581	2218	-0.001014
581	2219	-0.001014
581	2220	-0.001004
581	2221	-0.001014
581	2222	-0.001014
581	2223	-0.000998
581	2224	-0.001014
581	2225	-0.001014
581	2226	-0.000985
581	2227	-0.001013
581	2228	-0.001013
581	2229	-0.000997
581	2230	-0.001013
581	2231	-0.001018
581	2232	-0.001017
581	2233	-0.001017
581	2234	-0.001016
581	2235	-0.000995
581	2236	-0.001015
581	2237	-0.001015
581	2238	-0.001016
581	2239	-0.001015
581	2240	-0.001011
581	2241	-0.000992
581	2242	-0.001007
581	2243	-0.001006
581	2244	-0.001016
581	2245	-0.001012
581	2246	-0.001012
581	2247	-0.001007
581	2248	-0.001013
581	2249	-0.001013
581	2250	-0.001017
581	2251	-0.001016
581	2252	-0.001003
581	2253	-0.001004
581	2254	-0.001016
581	2255	-0.001018
581	2256	-0.001016
581	2257	-0.001017
581	2258	-0.001021
581	2259	-0.001021
581	2260	-0.001021
581	2261	-0.000988
581	2262	-0.001021
581	2263	-0.001021
581	2264	-0.001017
581	2265	-0.001018
581	2266	-0.001018
581	2267	-0.001018
581	2268	-0.001018
581	2269	-0.001018
581	2270	-0.001018
581	2271	-0.001008
581	2272	-0.001017
581	2273	-0.001017
581	2274	-0.001024
581	2275	-0.001024
581	2276	-0.001024
581	2277	-0.001031
581	2278	-0.001024
581	2279	-0.001024
581	2280	-0.000989
581	2281	-0.001022
581	2282	-0.000994
581	2283	-0.001021
581	2284	-0.001022
581	2285	-0.001024
581	2286	-0.001028
581	2287	-0.001013
581	2288	-0.00103
581	2289	-0.001068
581	2290	-0.001075
581	2291	-0.001075
581	2292	0.000124
581	2293	-0.001075
581	2294	-0.001053
581	2295	-0.001076
581	2296	-0.001076
581	2297	-0.001076
581	2298	-0.001076
581	2299	-0.001056
581	2300	-0.001076
581	2301	-0.001076
581	2302	-0.001077
581	2303	-0.001086
581	2304	-0.001072
581	2305	-0.001079
581	2306	-0.00106
581	2307	-0.001081
581	2308	-0.001082
581	2309	-0.001082
581	2310	-0.00106
581	2311	-0.001055
581	2312	-0.001087
581	2313	-0.001061
581	2314	-0.001086
581	2315	-0.001082
581	2316	-0.001082
581	2317	-0.001082
581	2318	-0.001053
581	2319	-0.001082
581	2320	-0.001076
581	2321	-0.001057
581	2322	-0.001048
581	2323	-0.001057
581	2324	-0.001066
581	2325	-0.001054
581	2326	-0.001069
581	2327	-0.001066
581	2328	-0.001009
581	2329	-0.001009
581	2330	-0.001011
581	2331	-0.001017
581	2332	-0.001011
581	2333	-0.001006
581	2334	-0.000997
581	2335	-0.000978
581	2336	-0.001011
581	2337	-0.001011
581	2338	-0.001006
581	2339	-0.001011
581	2340	-0.000981
581	2341	-0.001011
581	2342	-0.001011
581	2343	-0.001014
581	2344	-0.001011
581	2345	-0.001011
581	2346	-0.001019
581	2347	-0.001019
581	2348	-0.001019
581	2349	-0.001011
581	2350	-0.001011
581	2351	-0.001011
581	2352	-0.001011
581	2353	-0.001011
581	2354	-0.001011
581	2355	-0.001011
581	2356	-0.001011
581	2357	-0.001018
581	2358	-0.001028
581	2359	-0.00101
581	2360	-0.001011
581	2361	-0.001001
581	2362	-0.001014
581	2363	-0.001011
581	2364	-0.001011
581	2365	-0.001011
581	2366	-0.001011
581	2367	-0.000894
581	2368	-0.001011
581	2369	-0.001011
581	2370	-0.001006
581	2371	-0.000989
581	2372	-0.001004
581	2373	-0.001011
581	2374	-0.001011
581	2375	-0.001011
581	2376	-0.00103
581	2377	-0.001002
581	2378	-0.001009
581	2379	-0.001009
581	2380	-0.001008
581	2381	-0.001009
581	2382	-0.001009
581	2383	-0.001009
581	2384	-0.001009
581	2385	-0.000996
581	2386	0.000514
581	2387	-0.001007
581	2388	-0.000985
581	2389	-0.001007
581	2390	-0.001007
581	2391	-0.001007
581	2392	-0.001007
581	2393	-0.000998
581	2394	-0.001007
581	2395	-0.001007
581	2396	-0.001018
581	2397	-0.001018
581	2398	-0.001032
581	2399	-0.001032
581	2400	-0.001032
581	2401	-0.001032
581	2402	-0.001032
581	2403	-0.001026
581	2404	-0.001032
581	2405	-0.001032
581	2406	-0.001032
581	2407	-0.001032
581	2408	-0.001032
581	2409	-0.001032
581	2410	-0.001022
581	2411	-0.001024
581	2412	-0.00103
581	2413	-0.001032
581	2414	-0.001028
581	2415	-0.001028
581	2416	-0.00102
581	2417	-0.001028
581	2418	-0.001026
581	2419	-0.001028
581	2420	-0.001028
581	2421	-0.001028
581	2422	-0.001035
581	2423	-0.001018
581	2424	-0.001018
581	2425	-0.000961
581	2426	-0.001035
581	2427	-0.001012
581	2428	-0.001026
581	2429	-0.001024
581	2430	-0.001025
581	2431	-0.001024
581	2432	-0.001033
581	2433	-0.001004
581	2434	-0.001013
581	2435	-0.001016
581	2436	-0.00098
581	2437	-0.001027
581	2438	-0.001013
581	2439	-0.001013
581	2440	-0.001009
581	2441	-0.001009
581	2442	-0.001008
581	2443	-0.001006
581	2444	-0.001028
581	2445	-0.001012
581	2446	-0.001009
581	2447	-0.001009
581	2448	-0.001008
581	2449	-0.00101
581	2450	-0.001009
581	2451	-0.001009
581	2452	-0.00101
581	2453	-0.001009
581	2454	-0.001008
581	2455	-0.001009
581	2456	-0.001009
581	2457	-0.001009
581	2458	-0.001012
581	2459	-0.001012
581	2460	-0.00101
581	2461	-0.000975
581	2462	-0.001012
581	2463	-0.001
581	2464	-0.000977
581	2465	-0.001012
581	2466	-0.001005
581	2467	-0.001012
581	2468	-0.001012
581	2469	-0.001012
581	2470	-0.001012
581	2471	-0.001011
581	2472	-0.000976
581	2473	-0.001009
581	2474	-0.001009
581	2475	-0.001004
581	2476	-0.000981
581	2477	-0.001009
581	2478	-0.000991
581	2479	-0.001009
581	2480	-0.001016
581	2481	-0.001009
581	2482	-0.001009
581	2483	-0.001009
581	2484	-0.001014
581	2485	-0.000977
581	2486	-0.001009
581	2487	-0.001009
581	2488	-0.001009
581	2489	-0.001009
581	2490	-0.001009
581	2491	-0.00101
581	2492	-0.000991
581	2493	-0.001009
581	2494	-0.001009
581	2495	-0.001009
581	2496	-0.000996
581	2497	-0.000996
581	2498	-0.000996
581	2499	-0.000996
581	2500	-0.000984
581	2501	-0.000976
581	2502	-0.000977
581	2503	-0.000994
581	2504	-0.000991
581	2505	-0.000994
581	2506	-0.000999
581	2507	-0.001002
581	2508	-0.000984
581	2509	-0.000994
581	2510	-0.000994
581	2511	-0.000982
581	2512	-0.001001
581	2513	-0.000994
581	2514	-0.000947
581	2515	-0.00099
581	2516	-0.000992
581	2517	-0.000962
581	2518	-0.000994
581	2519	-0.000994
581	2520	-0.000985
581	2521	-0.000994
581	2522	-0.00098
581	2523	-0.000984
581	2524	-0.001008
581	2525	-0.000967
581	2526	-0.000948
581	2527	-0.000999
581	2528	-0.00099
581	2529	-0.000984
581	2530	-0.000979
581	2531	-0.000989
581	2532	-0.000997
581	2533	-0.000986
581	2534	-0.00097
581	2535	-0.001005
581	2536	-0.000989
581	2537	-0.000961
581	2538	-0.000997
581	2539	-0.000997
581	2540	-0.000993
581	2541	-0.000997
581	2542	-0.000997
581	2543	-0.000997
581	2544	-0.001025
581	2545	-0.000994
581	2546	-0.000939
581	2547	-0.000863
581	2548	-0.001044
581	2549	-0.000949
581	2550	-0.000955
581	2551	-0.000949
581	2552	-0.00101
581	2553	-0.00101
581	2554	-0.000998
581	2555	-0.000988
581	2556	-0.00101
581	2557	-0.001009
581	2558	-0.001009
581	2559	-0.000982
581	2560	-0.00101
581	2561	-0.00101
581	2562	-0.001063
581	2563	-0.000934
581	2564	-0.000927
581	2565	-0.00091
581	2566	-0.000927
581	2567	-0.001005
581	2568	-0.000397
581	2569	-0.000925
581	2570	-0.000927
581	2571	-0.000905
581	2572	-0.001022
581	2573	-0.000927
581	2574	-0.000945
581	2575	-0.000899
581	2576	-0.001046
581	2577	-0.000898
581	2578	-0.000885
581	2579	-0.000878
581	2580	-0.001017
581	2581	-0.000851
581	2582	-0.000879
581	2583	-0.00088
581	2584	-0.000879
581	2585	-0.000881
581	2586	-0.000881
581	2587	-0.000881
581	2588	-0.000879
581	2589	-0.000933
581	2590	-0.000893
581	2591	-0.000881
581	2592	-0.00088
581	2593	-0.00088
581	2594	-0.001034
581	2595	-0.001028
581	2596	-0.000886
581	2597	-0.000881
581	2598	-0.000841
581	2599	-0.000898
581	2600	-0.000881
581	2601	-0.000974
581	2602	-0.000779
581	2603	-0.000779
581	2604	-0.000778
581	2605	-0.000782
581	2606	-0.000782
581	2607	-0.000782
581	2608	-0.000781
581	2609	-0.001034
581	2610	-0.001029
581	2611	-0.001063
581	2612	-0.001047
581	2613	-0.001035
581	2614	-0.001035
581	2615	-0.001035
581	2616	-0.001044
581	2617	-0.001035
581	2618	-0.001035
581	2619	-0.001045
581	2620	-0.001035
581	2621	-0.001035
581	2622	-0.00102
581	2623	-0.001044
581	2624	-0.001046
581	2625	-0.001045
581	2626	-0.001045
581	2627	-0.001046
581	2628	-0.001045
581	2629	-0.001045
581	2630	-0.001046
581	2631	-0.001044
581	2632	-0.001058
581	2633	-0.001046
581	2634	-0.00104
581	2635	-0.001052
581	2636	-0.001067
581	2637	-0.00104
581	2638	-0.001046
581	2639	-0.001046
581	2640	-0.001033
581	2641	-0.001046
581	2642	-0.001046
581	2643	-0.001036
581	2644	-0.001046
581	2645	-0.001046
581	2646	-0.000315
581	2647	-0.001046
581	2648	-0.001065
581	2649	-0.001017
581	2650	-0.001046
581	2651	-0.001568
581	2652	-0.001561
581	2653	-0.001569
581	2654	-0.001569
581	2655	-0.001569
581	2656	-0.001569
581	2657	-0.001568
581	2658	-0.001569
581	2659	-0.001574
581	2660	-0.001574
581	2661	-0.00155
581	2662	-0.001567
581	2663	-0.001574
581	2664	-0.001582
581	2665	-0.002375
581	2666	-0.002375
581	2667	-0.002375
581	2668	-0.002376
581	2669	-0.002393
581	2670	-0.002312
581	2671	-0.002375
581	2672	-0.002355
581	2673	-0.002375
581	2674	-0.002074
581	2675	-0.002336
581	2676	-0.002374
581	2677	-0.002366
581	2678	-0.002358
581	2679	-0.002347
581	2680	-0.002392
581	2681	-0.002374
581	2682	-0.002351
581	2683	-0.002376
581	2684	-0.002374
581	2685	-0.002374
581	2686	-0.002374
581	2687	-0.002355
581	2688	-0.002374
581	2689	-0.002374
581	2690	-0.002375
581	2691	-0.002348
581	2692	-0.002373
581	2693	-0.002371
581	2694	-0.002371
581	2695	-0.002341
581	2696	-0.002371
581	2697	-0.002353
581	2698	-0.002373
581	2699	-0.002373
581	2700	-0.002341
581	2701	-0.002371
581	2702	-0.002371
581	2703	-0.002371
581	2704	-0.002371
581	2705	-0.002371
581	2706	-0.002371
581	2707	-0.002371
581	2708	-0.002373
581	2709	-0.00234
581	2710	-0.002373
581	2711	-0.002373
581	2712	-0.002355
581	2713	-0.002372
581	2714	-0.002372
581	2715	-0.002372
581	2716	-0.002372
581	2717	-0.002372
581	2718	-0.002361
581	2719	-0.002372
581	2720	-0.002372
581	2721	-0.002372
581	2722	-0.002368
581	2723	-0.002371
581	2724	-0.002371
581	2725	-0.002365
581	2726	-0.002371
581	2727	-0.002371
581	2728	-0.002371
581	2729	-0.002355
581	2730	-0.002371
581	2731	-0.002371
581	2732	-0.002373
581	2733	-0.002373
581	2734	-0.002373
581	2735	-0.002373
581	2736	-0.002373
581	2737	-0.002373
581	2738	-0.002373
581	2739	-0.002327
581	2740	-0.002373
581	2741	-0.002373
581	2742	-0.002373
581	2743	-0.002354
581	2744	-0.002373
581	2745	-0.002373
581	2746	-0.002373
581	2747	-0.002373
581	2748	-0.00236
581	2749	-0.002373
581	2750	-0.002362
581	2751	-0.002345
581	2752	-0.002362
581	2753	-0.002364
581	2754	-0.002372
581	2755	-0.002362
581	2756	-0.002362
581	2757	-0.002347
581	2758	-0.002357
581	2759	-0.002362
581	2760	-0.002362
581	2761	-0.002362
581	2762	-0.002362
581	2763	-0.002342
581	2764	-0.002362
581	2765	-0.002362
581	2766	-0.002012
581	2767	-0.002362
581	2768	-0.002362
581	2769	-0.002334
581	2770	-0.002362
581	2771	-0.002362
581	2772	-0.00156
581	2773	-0.002362
581	2774	-0.002362
581	2775	-0.00234
581	2776	-0.002362
581	2777	-0.002362
581	2778	-0.002362
581	2779	-0.002362
581	2780	-0.002362
581	2781	-0.002361
581	2782	-0.00236
581	2783	-0.00236
581	2784	-0.002378
581	2785	-0.00236
581	2786	-0.002292
581	2787	-0.001605
581	2788	-0.00236
581	2789	-0.002361
581	2790	-0.00236
581	2791	-0.002357
581	2792	-0.00236
581	2793	-0.00236
581	2794	-0.002338
581	2795	-0.00236
581	2796	-0.002349
581	2797	-0.00236
581	2798	-0.00236
581	2799	-0.002378
581	2800	-0.00236
581	2801	-0.00236
581	2802	-0.002341
581	2803	-0.00236
581	2804	-0.00236
581	2805	-0.002361
581	2806	-0.001853
581	2807	-0.002362
581	2808	-0.001913
581	2809	-0.001962
581	2810	-0.002016
581	2811	-0.001983
581	2812	-0.001887
581	2813	-0.002016
581	2814	-0.001999
581	2815	-0.002016
581	2816	-0.001861
581	2817	-0.001999
581	2818	-0.002016
581	2819	-0.001903
581	2820	-0.001647
581	2821	-0.001986
581	2822	-0.002035
581	2823	-0.001994
581	2824	-0.001968
581	2825	-0.002034
581	2826	-0.001993
581	2827	0.000266
581	2828	0.000266
581	2829	-0.002035
581	2830	-0.002035
581	2831	-0.002354
581	2832	-0.002354
581	2833	-0.002354
581	2834	-0.002354
581	2835	-0.002323
581	2836	-0.002307
581	2837	-0.00226
581	2838	-0.002336
581	2839	-0.002354
581	2840	-0.002338
581	2841	-0.002354
581	2842	-0.002354
581	2843	-0.002354
581	2844	-0.002354
581	2845	-0.002354
581	2846	-0.002295
581	2847	-0.002354
581	2848	-0.002152
581	2849	-0.002311
581	2850	-0.002335
581	2851	-0.002364
581	2852	-0.002364
581	2853	-0.002324
581	2854	-0.002364
581	2855	-0.002365
581	2856	-0.002329
581	2857	-0.002121
581	2858	-0.002115
581	2859	-0.001743
581	2860	-0.001667
581	2861	-0.001735
581	2862	-0.000443
581	2863	-0.001763
581	2864	-0.001763
581	2865	-0.001766
581	2866	-0.001763
581	2867	-0.001763
581	2868	-0.001763
581	2869	-0.001763
581	2870	-0.001724
581	2871	-0.001614
581	2872	-0.001747
581	2873	-0.001763
581	2874	-0.001762
581	2875	-0.001763
581	2876	-0.001762
581	2877	-0.002146
581	2878	-0.002366
581	2879	-0.002365
581	2880	-0.002291
581	2881	-0.002365
581	2882	-0.002349
581	2883	-0.002351
581	2884	-0.002365
581	2885	-0.002365
581	2886	-0.002365
581	2887	-0.002365
581	2888	-0.002365
581	2889	-0.002336
581	2890	-0.002365
581	2891	-0.002365
581	2892	-0.002374
581	2893	-0.002374
581	2894	-0.002374
581	2895	-0.002374
581	2896	-0.002374
581	2897	-0.002374
581	2898	-0.002365
581	2899	-0.002374
581	2900	-0.002374
581	2901	-0.002371
581	2902	-0.002374
581	2903	-0.002374
581	2904	-0.002356
581	2905	-0.002374
581	2906	-0.002374
581	2907	-0.000428
581	2908	-0.002374
581	2909	-0.002374
581	2910	-0.002374
581	2911	-0.002374
581	2912	-0.002374
581	2913	-0.002374
581	2914	-0.002374
581	2915	-0.002374
581	2916	-0.002365
581	2917	-0.002365
581	2918	-0.002365
581	2919	-0.002326
581	2920	-0.002365
581	2921	-0.002365
581	2922	-0.002311
581	2923	-0.002365
581	2924	-0.002365
581	2925	-0.002365
581	2926	-0.002365
581	2927	-0.002352
581	2928	-0.002365
581	2929	-0.002365
581	2930	-0.002365
581	2931	-0.002365
581	2932	-0.002374
581	2933	-0.002352
581	2934	-0.002344
581	2935	-0.002366
581	2936	-0.002366
581	2937	-0.002319
581	2938	-0.002366
581	2939	-0.002366
581	2940	-0.002291
581	2941	-4.4e-05
581	2942	-0.002368
581	2943	-0.002361
581	2944	-0.001502
581	2945	-0.002368
581	2946	-0.002353
581	2947	-0.002368
581	2948	-0.000234
581	2949	-0.000217
581	2950	-0.000234
581	2951	-0.000233
581	2952	-0.000233
581	2953	-0.000248
581	2954	-0.000248
581	2955	-0.000247
581	2956	-0.000248
581	2957	-0.000248
581	2958	-0.000247
581	2959	-0.000254
581	2960	-0.000248
581	2961	-0.000248
581	2962	-0.000247
581	2963	-0.000247
581	2964	-0.000256
581	2965	-0.000248
581	2966	-0.000248
581	2967	-0.000248
581	2968	-0.000248
581	2969	-0.000248
581	2970	-0.000255
581	2971	-0.000248
581	2972	-0.000248
581	2973	-0.000249
581	2974	-0.000248
581	2975	-0.000248
581	2976	-0.000248
581	2977	-0.000248
581	2978	-0.000247
581	2979	-0.000247
581	2980	-0.000247
581	2981	-0.000247
581	2982	-0.000243
581	2983	-0.000247
581	2984	-0.000247
581	2985	-0.000244
581	2986	-0.000247
581	2987	-0.000246
581	2988	-0.00022
581	2989	-0.000265
581	2990	-0.000246
581	2991	-0.000245
581	2992	-0.000244
581	2993	-0.000248
581	2994	-0.00025
581	2995	-0.000248
581	2996	-0.000248
581	2997	-0.000247
581	2998	-0.000247
581	2999	-0.000247
581	3000	-0.000247
581	3001	-0.000247
581	3002	-0.000247
581	3003	-0.000207
581	3004	-0.000247
581	3005	-0.000247
581	3006	-0.000256
581	3007	-0.000247
581	3008	-0.000247
581	3009	-0.000247
581	3010	-0.000224
581	3011	-0.000247
581	3012	-0.00024
581	3013	-0.000244
581	3014	-0.000244
581	3015	-0.000225
581	3016	-0.000244
581	3017	-0.000233
581	3018	-0.000244
581	3019	-0.000244
581	3020	-0.000244
581	3021	-0.000244
581	3022	-0.000244
581	3023	-0.000244
581	3024	-0.000204
581	3025	-0.000244
581	3026	-0.000242
581	3027	-0.000244
581	3028	-0.000244
581	3029	-0.000244
581	3030	-0.000236
581	3031	-0.000244
581	3032	-0.000244
581	3033	-0.000243
581	3034	-0.000235
581	3035	-0.000244
581	3036	-0.000244
581	3037	-0.000244
581	3038	-0.000244
581	3039	-0.000238
581	3040	-0.000244
581	3041	-0.000243
581	3042	-0.000259
581	3043	-0.000227
581	3044	-0.000237
581	3045	-0.000237
581	3046	-0.00025
581	3047	-0.000237
581	3048	-0.000229
581	3049	-0.000237
581	3050	-0.000237
581	3051	-0.000237
581	3052	-0.000232
581	3053	-0.000237
581	3054	-0.000236
581	3055	-0.000235
581	3056	-0.000235
581	3057	-0.000203
581	3058	-0.000282
581	3059	-0.000206
581	3060	0.000266
581	3061	-0.000235
581	3062	-0.000234
581	3063	-0.000232
581	3064	-0.000235
581	3065	-0.000235
581	3066	-0.000225
581	3067	-0.000235
581	3068	-0.000235
581	3069	-0.000228
581	3070	-0.000235
581	3071	-0.000235
581	3072	-0.000235
581	3073	-0.000235
581	3074	-0.000235
581	3075	-0.000214
581	3076	-0.000248
581	3077	-0.000237
581	3078	-0.000187
581	3079	-0.000237
581	3080	-0.0002
581	3081	-0.000237
581	3082	-0.000237
581	3083	-0.000237
581	3084	-0.000237
581	3085	-0.000237
581	3086	-0.000237
581	3087	-0.000237
581	3088	-0.000237
581	3089	-0.000237
581	3090	-0.000237
581	3091	-0.000237
581	3092	-0.000237
581	3093	-0.000237
581	3094	-0.000237
581	3095	-0.000237
581	3096	-0.000237
581	3097	-0.000237
581	3098	-0.000237
581	3099	-0.000251
581	3100	-0.000251
581	3101	-0.000251
581	3102	-0.000251
581	3103	0.000275
581	3104	0.000276
581	3105	0.000275
581	3106	0.000275
581	3107	0.000275
581	3108	0.000275
581	3109	0.000275
581	3110	0.000275
581	3111	0.000273
581	3112	0.000275
581	3113	0.000275
581	3114	0.000275
581	3115	0.000275
581	3116	0.000275
581	3117	0.000277
581	3118	0.000282
581	3119	0.000275
581	3120	0.000276
581	3121	0.000275
581	3122	0.000274
581	3123	0.000271
581	3124	0.000299
581	3125	0.000275
581	3126	0.000276
581	3127	0.000275
581	3128	0.000275
581	3129	0.000275
581	3130	0.000275
581	3131	0.000275
581	3132	0.000295
581	3133	0.000275
581	3134	0.000272
581	3135	0.000285
581	3136	0.000275
581	3137	0.000275
581	3138	0.000269
581	3139	0.000275
581	3140	0.000279
581	3141	0.000276
581	3142	0.000275
581	3143	0.000275
581	3144	0.000281
581	3145	0.000282
581	3146	0.000275
581	3147	0.00028
581	3148	0.000275
581	3149	0.000275
581	3150	0.000289
581	3151	0.000275
581	3152	0.000275
581	3153	0.000277
581	3154	0.000275
581	3155	0.000275
581	3156	0.000282
581	3157	0.000275
581	3158	0.000275
581	3159	0.000275
581	3160	0.000275
581	3161	0.000275
581	3162	0.000277
581	3163	0.000276
581	3164	0.000276
581	3165	0.000277
581	3166	0.000267
581	3167	0.000276
581	3168	0.000269
581	3169	0.000267
581	3170	0.000267
581	3171	0.000266
581	3172	0.000281
581	3173	0.000267
581	3174	0.000267
581	3175	0.000267
581	3176	0.000267
581	3177	0.000266
581	3178	0.00027
581	3179	0.000267
581	3180	0.000276
581	3181	0.000269
581	3182	0.000267
581	3183	0.000274
581	3184	0.000267
581	3185	0.000267
581	3186	0.000285
581	3187	0.000267
581	3188	0.000267
581	3189	0.000269
581	3190	0.000267
581	3191	0.000267
581	3192	0.000266
581	3193	0.000266
581	3194	0.000296
581	3195	0.000279
581	3196	0.000267
581	3197	0.000266
581	3198	0.000267
581	3199	0.000267
581	3200	0.000269
581	3201	0.000261
581	3202	0.000302
581	3203	0.000293
581	3204	0.00029
581	3205	0.000294
581	3206	0.000293
581	3207	0.000298
581	3208	0.000296
581	3209	0.000322
581	3210	0.000293
581	3211	0.000267
581	3212	0.000301
581	3213	0.000273
581	3214	0.00028
581	3215	0.000283
581	3216	0.000283
581	3217	0.000283
581	3218	0.000285
581	3219	0.000309
581	3220	0.000284
581	3221	0.000283
581	3222	0.000283
581	3223	0.000283
581	3224	0.000283
581	3225	0.000296
581	3226	0.000283
581	3227	0.000289
581	3228	0.000275
581	3229	0.000283
581	3230	0.000284
581	3231	0.000295
581	3232	0.000285
581	3233	0.000293
581	3234	0.000285
581	3235	0.000285
581	3236	0.000283
581	3237	0.000285
581	3238	0.000283
581	3239	0.000283
581	3240	0.000283
581	3241	0.000279
581	3242	0.000283
581	3243	0.000283
581	3244	0.000283
581	3245	0.000283
581	3246	0.000285
581	3247	0.000288
581	3248	0.000283
581	3249	0.000294
581	3250	0.000277
581	3251	0.000293
581	3252	0.000279
581	3253	0.000307
581	3254	0.000299
581	3255	0.00028
581	3256	0.000284
581	3257	0.000283
581	3258	0.000285
581	3259	0.000305
581	3260	0.000283
581	3261	0.000282
581	3262	0.00027
581	3263	0.000284
581	3264	0.000283
581	3265	0.000284
581	3266	0.000284
581	3267	0.000283
581	3268	0.000284
581	3269	0.000284
581	3270	0.000283
581	3271	0.000284
581	3272	0.000286
581	3273	0.000283
581	3274	0.000284
581	3275	0.000284
581	3276	0.000287
581	3277	0.000284
581	3278	0.000284
581	3279	0.000284
581	3280	0.000284
581	3281	0.000284
581	3282	0.000303
581	3283	0.000264
581	3284	0.000284
581	3285	0.000284
581	3286	0.000284
581	3287	0.000291
581	3288	0.000298
581	3289	0.000284
581	3290	0.000284
581	3291	0.000284
581	3292	0.000283
581	3293	0.000284
581	3294	0.000286
581	3295	0.000284
581	3296	0.000292
581	3297	0.000284
581	3298	0.000284
581	3299	0.000291
581	3300	0.000302
581	3301	0.000289
581	3302	0.000299
581	3303	0.000294
581	3304	0.000284
581	3305	0.000287
581	3306	0.000283
581	3307	0.000284
581	3308	0.000284
581	3309	0.000284
581	3310	0.000253
581	3311	0.000284
581	3312	0.000284
581	3313	0.000284
581	3314	0.000284
581	3315	0.000284
581	3316	0.000284
581	3317	0.000284
581	3318	0.000284
581	3319	0.000284
581	3320	0.000295
581	3321	0.000291
581	3322	0.000285
581	3323	0.000277
581	3324	0.000284
581	3325	0.00029
581	3326	0.000284
581	3327	0.000284
581	3328	0.000284
581	3329	0.000284
581	3330	0.000285
581	3331	0.000293
581	3332	0.000293
581	3333	0.000298
581	3334	0.000293
581	3335	0.00029
581	3336	0.000284
581	3337	0.000289
581	3338	0.000291
581	3339	0.000279
581	3340	0.000279
581	3341	0.000285
581	3342	0.000299
581	3343	0.000284
581	3344	0.000284
581	3345	0.000284
581	3346	0.000284
581	3347	0.000298
581	3348	0.000309
581	3349	0.000284
581	3350	0.000282
581	3351	0.000284
581	3352	-0.001198
581	3353	0.000283
581	3354	0.000284
581	3355	0.000284
581	3356	0.000284
581	3357	0.000291
581	3358	0.000284
581	3359	0.000289
581	3360	0.000291
581	3361	0.000285
581	3362	0.000284
581	3363	0.000284
581	3364	0.000312
581	3365	0.000293
581	3366	0.000312
581	3367	0.000266
581	3368	0.000266
581	3369	0.000266
581	3370	0.000293
581	3371	0.000266
581	3372	0.000267
581	3373	0.000276
581	3374	0.000266
581	3375	0.000253
581	3376	0.000266
581	3377	0.000266
581	3378	0.000266
581	3379	0.000266
581	3380	0.000251
581	3381	0.000266
581	3382	0.000268
581	3383	0.000266
581	3384	0.000266
581	3385	0.000292
581	3386	0.000266
581	3387	0.00026
581	3388	0.000247
581	3389	0.000266
581	3390	0.000247
581	3391	0.000266
581	3392	0.000266
581	3393	0.000266
581	3394	0.000261
581	3395	0.000255
581	3396	0.000266
581	3397	0.000277
581	3398	0.000266
581	3399	0.000272
581	3400	0.000283
581	3401	0.000266
581	3402	0.000274
581	3403	0.000266
581	3404	0.000266
581	3405	0.000266
581	3406	0.000288
581	3407	0.000267
581	3408	0.000266
581	3409	0.000267
581	3410	0.000266
581	3411	0.000266
581	3412	0.000266
581	3413	0.000301
581	3414	0.000308
581	3415	0.000333
581	3416	0.000301
581	3417	0.000314
581	3418	0.000304
581	3419	0.000301
581	3420	0.000341
581	3421	0.000301
581	3422	0.000322
581	3423	0.000301
581	3424	0.000304
581	3425	0.000329
581	3426	0.001368
581	3427	0.000748
581	3428	0.001797
581	3429	0.000992
581	3430	0.001823
581	3431	0.001811
581	3432	0.001816
581	3433	0.001807
581	3434	0.001809
581	3435	0.001809
581	3436	0.001812
581	3437	0.001814
581	3438	0.002062
581	3439	0.001809
581	3440	0.001811
581	3441	0.000876
581	3442	0.001809
581	3443	0.001809
581	3444	0.001195
581	3445	0.001809
581	3446	0.001809
581	3447	0.001818
581	3448	0.001809
581	3449	0.001809
581	3450	0.001713
581	3451	0.001809
581	3452	0.001809
581	3453	0.001794
581	3454	0.001802
581	3455	0.001809
581	3456	0.001809
581	3457	0.001886
581	3458	0.001809
581	3459	0.001803
581	3460	0.001809
581	3461	0.001809
581	3462	0.001816
581	3463	0.001786
581	3464	0.001801
581	3465	0.001802
581	3466	0.001809
581	3467	0.001809
581	3468	0.001809
581	3469	0.001809
581	3470	0.001809
581	3471	0.001809
581	3472	0.001809
581	3473	0.001809
581	3474	0.001804
581	3475	0.001786
581	3476	0.001808
581	3477	0.001793
581	3478	0.001809
581	3479	0.001809
581	3480	0.001809
581	3481	0.001806
581	3482	0.001809
581	3483	0.0018
581	3484	0.000914
581	3485	0.002128
581	3486	0.000733
581	3487	0.002372
581	3488	0.000552
581	3489	0.000534
581	3490	0.000569
581	3491	0.000561
581	3492	0.000532
581	3493	0.000563
581	3494	0.000549
581	3495	0.000551
581	3496	0.002245
581	3497	0.002223
581	3498	0.002223
581	3499	0.002221
581	3500	0.002348
581	3501	0.002223
581	3502	0.002223
581	3503	0.001974
581	3504	0.001975
581	3505	0.002014
581	3506	0.002002
581	3507	0.001337
581	3508	0.001396
581	3509	0.001213
581	3510	0.001265
581	3511	0.001339
581	3512	0.001369
581	3513	0.001103
581	3514	0.001218
581	3515	0.001337
581	3516	0.001266
581	3517	0.001349
581	3518	0.001345
581	3519	0.001444
581	3520	0.001454
581	3521	0.001388
581	3522	0.001453
581	3523	0.001452
581	3524	0.001452
581	3525	0.001473
581	3526	0.001124
581	3527	0.001452
581	3528	0.001451
581	3529	0.001281
581	3530	0.001452
581	3531	0.001342
581	3532	0.001452
581	3533	0.00145
581	3534	0.001162
581	3535	0.00126
581	3536	0.00145
581	3537	0.00145
581	3538	0.001454
581	3539	0.00145
581	3540	0.00145
581	3541	0.001436
581	3542	0.001434
581	3543	0.001246
581	3544	0.001478
581	3545	0.00145
581	3546	0.001472
581	3547	0.001466
581	3548	0.001451
581	3549	0.00139
581	3550	0.001431
581	3551	0.001451
581	3552	0.001453
581	3553	0.001449
581	3554	0.001442
581	3555	0.001356
581	3556	0.001244
581	3557	0.001451
581	3558	0.001511
581	3559	0.001481
581	3560	0.001556
581	3561	0.001369
581	3562	0.00145
581	3563	0.001397
581	3564	0.001452
581	3565	0.001395
581	3566	0.001456
581	3567	0.001458
581	3568	0.001457
581	3569	0.001456
581	3570	0.001468
581	3571	0.001458
581	3572	0.001458
581	3573	0.001557
581	3574	0.00145
581	3575	0.001448
581	3576	0.001452
581	3577	0.001299
581	3578	0.00145
581	3579	0.00145
581	3580	0.001448
581	3581	0.001447
581	3582	0.001236
581	3583	0.00126
581	3584	0.00145
581	3585	0.00141
581	3586	0.001447
581	3587	0.001448
581	3588	0.001448
581	3589	0.001453
581	3590	0.001453
581	3591	0.001363
581	3592	0.001456
581	3593	0.001455
581	3594	0.001479
581	3595	0.000982
581	3596	0.001457
581	3597	0.001055
581	3598	0.001434
581	3599	0.001454
581	3600	0.001222
581	3601	0.001094
581	3602	0.001514
581	3603	0.001436
581	3604	0.001277
581	3605	0.001447
581	3606	0.001353
581	3607	0.00146
581	3608	0.001454
581	3609	0.001312
581	3610	0.001406
581	3611	0.001406
581	3612	0.001412
581	3613	0.001407
581	3614	0.000804
581	3615	0.001443
581	3616	0.001407
581	3617	0.001409
581	3618	0.001368
581	3619	0.001408
581	3620	0.001408
581	3621	0.001373
581	3622	0.001427
581	3623	0.001406
581	3624	0.001053
581	3625	0.001413
581	3626	0.001408
581	3627	0.001338
581	3628	0.001402
581	3629	0.001411
581	3630	0.001412
581	3631	0.001459
581	3632	0.001461
581	3633	0.001485
581	3634	0.00146
581	3635	0.00146
581	3636	0.001461
581	3637	0.001461
581	3638	0.00146
581	3639	0.001402
581	3640	0.000266
581	3641	0.001459
581	3642	0.001459
581	3643	0.00146
581	3644	0.00146
581	3645	0.001088
581	3646	0.001458
581	3647	0.001296
581	3648	0.001461
581	3649	0.00146
581	3650	0.00146
581	3651	0.00146
581	3652	0.001487
581	3653	0.001459
581	3654	0.001418
581	3655	0.001141
581	3656	0.001415
581	3657	0.001443
581	3658	0.001459
581	3659	0.00146
581	3660	0.001464
581	3661	0.00146
581	3662	0.00133
581	3663	0.00146
581	3664	0.001443
581	3665	0.001461
581	3666	0.001466
581	3667	0.001402
581	3668	0.001462
581	3669	0.001465
581	3670	0.001465
581	3671	0.001462
581	3672	0.000905
581	3673	0.001135
581	3674	0.001458
581	3675	0.001461
581	3676	0.001459
581	3677	0.000247
581	3678	0.000246
581	3679	0.000247
581	3680	0.000247
581	3681	0.000249
581	3682	0.000256
581	3683	0.000247
581	3684	0.000247
581	3685	0.000257
581	3686	0.000266
581	3687	0.000248
581	3688	0.000246
581	3689	0.000244
581	3690	0.000242
581	3691	0.000244
581	3692	0.000247
581	3693	0.000241
581	3694	0.000255
581	3695	0.000244
581	3696	0.00026
581	3697	0.000249
581	3698	0.000244
581	3699	0.000235
581	3700	0.000237
581	3701	0.000244
581	3702	0.000244
581	3703	0.000244
581	3704	0.000248
581	3705	0.000246
581	3706	0.000246
581	3707	0.000261
581	3708	0.000242
581	3709	0.000242
581	3710	0.000258
581	3711	0.000264
581	3712	0.000242
581	3713	0.00024
581	3714	0.000264
581	3715	0.000263
581	3716	0.000248
581	3717	0.000261
581	3718	0.00024
581	3719	0.000242
581	3720	0.000248
581	3721	0.000242
581	3722	0.000245
581	3723	0.000239
581	3724	0.000246
581	3725	0.000254
581	3726	0.000244
581	3727	0.000244
581	3728	0.000251
581	3729	0.000242
581	3730	0.000253
581	3731	0.000248
581	3732	0.000248
581	3733	0.000246
581	3734	0.000249
581	3735	0.000252
581	3736	0.000249
581	3737	0.000249
581	3738	0.000237
581	3739	0.000242
581	3740	0.000239
581	3741	0.000248
581	3742	0.000231
581	3743	0.000208
581	3744	0.000241
581	3745	0.000243
581	3746	0.000273
581	3747	0.000283
581	3748	0.000268
581	3749	0.000272
581	3750	0.000268
581	3751	0.000264
581	3752	0.000277
581	3753	0.000297
581	3754	0.00027
581	3755	0.000264
581	3756	0.00027
581	3757	0.000268
581	3758	0.00027
581	3759	0.000268
581	3760	0.000268
581	3761	0.000267
581	3762	0.000276
581	3763	0.000268
581	3764	0.000255
581	3765	0.000274
581	3766	0.000268
581	3767	0.000268
581	3768	0.000269
581	3769	0.00027
581	3770	0.00027
581	3771	0.000269
581	3772	0.000263
581	3773	0.000272
581	3774	0.000272
581	3775	0.000276
581	3776	0.000272
581	3777	0.000293
581	3778	0.000289
581	3779	0.000272
581	3780	0.000273
581	3781	0.000272
581	3782	0.000284
581	3783	0.000279
581	3784	0.000263
581	3785	0.00027
581	3786	0.000273
581	3787	0.000259
581	3788	0.000293
581	3789	0.00027
581	3790	0.000309
581	3791	0.00027
581	3792	0.000271
581	3793	0.00028
581	3794	0.000279
581	3795	0.000266
581	3796	0.000267
581	3797	0.000278
581	3798	0.000279
581	3799	0.00027
581	3800	0.00027
581	3801	0.00027
581	3802	0.000271
581	3803	0.000271
581	3804	0.000271
581	3805	0.00027
581	3806	0.00027
581	3807	0.00027
581	3808	0.00027
581	3809	0.00027
581	3810	0.00027
581	3811	0.00027
581	3812	0.00027
581	3813	0.00027
581	3814	0.00027
581	3815	0.00027
581	3816	0.000275
581	3817	0.00027
581	3818	0.000251
581	3819	0.000266
581	3820	0.000266
581	3821	0.000279
581	3822	0.000271
582	583	0.001919
582	584	0.001919
582	585	0.001914
582	586	0.001915
582	587	0.001915
582	588	0.001914
582	589	0.001914
582	590	0.00191
582	591	0.001895
582	592	0.001883
582	593	0.001874
582	594	0.001879
582	595	0.001878
582	596	0.001878
582	597	0.001878
582	598	0.001878
582	599	0.001878
582	600	0.001899
582	601	0.001865
582	602	0.001865
582	603	0.001865
582	604	0.001839
582	605	0.00182
582	606	0.001825
582	607	0.001823
582	608	0.001826
582	609	0.001796
582	610	0.001795
582	611	0.001787
582	612	0.001797
582	613	0.001787
582	614	0.001787
582	615	0.001815
582	616	0.001815
582	617	0.001843
582	618	0.001828
582	619	0.001833
582	620	0.001823
582	621	0.001845
582	622	0.001839
582	623	0.001836
582	624	0.001857
582	625	0.001852
582	626	0.002676
582	627	0.002711
582	628	0.003012
582	629	0.002711
582	630	0.002711
582	631	0.002694
582	632	0.002732
582	633	0.00271
582	634	0.002707
582	635	0.002715
582	636	0.002669
582	637	0.002687
582	638	0.002484
582	639	0.002665
582	640	0.002682
582	641	0.001836
582	642	0.001826
582	643	0.001893
582	644	0.001843
582	645	0.001874
582	646	0.001854
582	647	0.001832
582	648	0.001816
582	649	0.001795
582	650	0.001801
582	651	0.001791
582	652	0.001783
582	653	0.001819
582	654	0.001792
582	655	0.001798
582	656	0.001792
582	657	0.001792
582	658	0.0018
582	659	0.001793
582	660	0.001778
582	661	0.001793
582	662	0.001829
582	663	0.001727
582	664	0.001801
582	665	0.002156
582	666	0.001791
582	667	0.001791
582	668	0.001791
582	669	0.001788
582	670	0.001785
582	671	0.001808
582	672	0.001811
582	673	0.001766
582	674	0.001766
582	675	0.001759
582	676	0.001767
582	677	0.001777
582	678	0.001771
582	679	0.00176
582	680	0.001636
582	681	0.001646
582	682	0.00162
582	683	0.00163
582	684	0.001625
582	685	0.00163
582	686	0.001629
582	687	0.001612
582	688	0.001633
582	689	0.001648
582	690	0.001679
582	691	0.00165
582	692	0.001656
582	693	0.001681
582	694	0.001641
582	695	0.001644
582	696	0.001633
582	697	0.001628
582	698	0.001651
582	699	0.00166
582	700	0.001653
582	701	0.001649
582	702	0.001688
582	703	0.001653
582	704	0.001655
582	705	0.001662
582	706	0.001624
582	707	0.001608
582	708	0.001606
582	709	0.001599
582	710	0.001588
582	711	0.001594
582	712	0.001594
582	713	0.001569
582	714	0.001571
582	715	0.001561
582	716	0.001503
582	717	0.001465
582	718	0.00143
582	719	0.001378
582	720	0.001387
582	721	0.001359
582	722	0.001338
582	723	0.00133
582	724	0.001296
582	725	0.001275
582	726	0.001298
582	727	0.001278
582	728	0.001256
582	729	0.001264
582	730	0.001235
582	731	0.001259
582	732	0.001252
582	733	0.001292
582	734	0.001294
582	735	-0.000154
582	736	-0.000154
582	737	-0.000148
582	738	-0.00015
582	739	-0.000168
582	740	-0.000151
582	741	-0.000151
582	742	-0.000105
582	743	-0.000165
582	744	-0.000142
582	745	-0.000171
582	746	-0.000176
582	747	-0.000174
582	748	-0.000175
582	749	-0.000175
582	750	-0.000182
582	751	-0.000152
582	752	-0.00014
582	753	-0.000186
582	754	-0.000181
582	755	0.000887
582	756	-0.000184
582	757	-7e-06
582	758	0.000115
582	759	3e-05
582	760	-2e-06
582	761	-7.9e-05
582	762	-7.9e-05
582	763	-0.0001
582	764	-2e-05
582	765	-5.5e-05
582	766	-8.4e-05
582	767	-5.2e-05
582	768	-5.7e-05
582	769	0.000318
582	770	-3.5e-05
582	771	-7e-05
582	772	-0.000139
582	773	0.000289
582	774	-0.000154
582	775	-0.000163
582	776	-0.000133
582	777	-0.000171
582	778	-0.000158
582	779	-0.000172
582	780	-0.000168
582	781	-0.00016
582	782	-0.000112
582	783	-0.000159
582	784	-0.000194
582	785	-0.000202
582	786	-0.000176
582	787	-0.000356
582	788	-0.000335
582	789	-0.000354
582	790	-0.000353
582	791	-0.000358
582	792	-0.000346
582	793	-0.000346
582	794	-0.000227
582	795	-0.000234
582	796	-0.000231
582	797	-0.000231
582	798	-0.000233
582	799	-0.000226
582	800	-0.000224
582	801	-0.000166
582	802	-0.000189
582	803	-0.000186
582	804	-0.000196
582	805	-7.2e-05
582	806	-6.9e-05
582	807	-6.9e-05
582	808	-0.000144
582	809	-0.000137
582	810	-0.00014
582	811	-0.000147
582	812	-0.000143
582	813	-0.000257
582	814	-0.000248
582	815	-0.000169
582	816	-0.000228
582	817	-0.000219
582	818	-0.00022
582	819	-0.000206
582	820	-0.00021
582	821	-7.9e-05
582	822	-0.00012
582	823	-9.9e-05
582	824	-9.8e-05
582	825	-6.9e-05
582	826	8.6e-05
582	827	-8.1e-05
582	828	-8.4e-05
582	829	-6.5e-05
582	830	-7.4e-05
582	831	-7.1e-05
582	832	-6.8e-05
582	833	-6.8e-05
582	834	-6.6e-05
582	835	-7.2e-05
582	836	-7e-05
582	837	-6.3e-05
582	838	-7.9e-05
582	839	-8.2e-05
582	840	-7e-05
582	841	-6.8e-05
582	842	-0.000103
582	843	-8.5e-05
582	844	-8.6e-05
582	845	-8.3e-05
582	846	-7e-05
582	847	-8.2e-05
582	848	-8.3e-05
582	849	-7.8e-05
582	850	-7.3e-05
582	851	-6.5e-05
582	852	-4.9e-05
582	853	-8.6e-05
582	854	-8.2e-05
582	855	-7.5e-05
582	856	-8.5e-05
582	857	-7e-05
582	858	-7.4e-05
582	859	-3.1e-05
582	860	-6.1e-05
582	861	-7.3e-05
582	862	-5e-05
582	863	-7.6e-05
582	864	-4.8e-05
582	865	-3.6e-05
582	866	-9.6e-05
582	867	-9.8e-05
582	868	-0.000104
582	869	-0.000104
582	870	-3.3e-05
582	871	-9.4e-05
582	872	-8.5e-05
582	873	0.000721
582	874	0.000688
582	875	0.000701
582	876	0.000559
582	877	0.000649
582	878	0.000578
582	879	0.000591
582	880	0.000624
582	881	0.000627
582	882	0.000982
582	883	0.000699
582	884	0.000802
582	885	0.00089
582	886	0.000899
582	887	0.000704
582	888	0.000697
582	889	0.000696
582	890	0.000693
582	891	0.000766
582	892	0.000545
582	893	0.000588
582	894	0.000627
582	895	0.001355
582	896	0.000942
582	897	0.000859
582	898	0.001368
582	899	0.001525
582	900	0.001484
582	901	0.001418
582	902	0.001609
582	903	0.000676
582	904	0.000656
582	905	0.000563
582	906	0.000199
582	907	7.5e-05
582	908	7.6e-05
582	909	7.6e-05
582	910	9.4e-05
582	911	6.8e-05
582	912	-1.5e-05
582	913	3.3e-05
582	914	3.7e-05
582	915	7.2e-05
582	916	2.6e-05
582	917	2.4e-05
582	918	0.000135
582	919	3.3e-05
582	920	3.2e-05
582	921	1.5e-05
582	922	7.7e-05
582	923	-8.2e-05
582	924	-9.4e-05
582	925	-7.9e-05
582	926	-7.1e-05
582	927	-9.4e-05
582	928	-9.5e-05
582	929	-8.6e-05
582	930	-6e-05
582	931	-9.1e-05
582	932	-7.2e-05
582	933	-8.7e-05
582	934	-7.5e-05
582	935	-6.9e-05
582	936	3.1e-05
582	937	-8.4e-05
582	938	-9.8e-05
582	939	-7.5e-05
582	940	-7.8e-05
582	941	-7.8e-05
582	942	-7.9e-05
582	943	-8.9e-05
582	944	0.000278
582	945	0.000251
582	946	0.000258
582	947	0.000238
582	948	0.000222
582	949	0.00021
582	950	0.000182
582	951	0.000201
582	952	0.000197
582	953	0.000174
582	954	0.000289
582	955	0.000159
582	956	0.000171
582	957	0.00018
582	958	0.000179
582	959	0.000289
582	960	0.000107
582	961	0.000194
582	962	0.000223
582	963	0.000188
582	964	0.000243
582	965	0.000241
582	966	0.000241
582	967	0.000262
582	968	0.000236
582	969	0.000248
582	970	0.000251
582	971	0.000232
582	972	0.000232
582	973	0.000238
582	974	0.000238
582	975	0.000238
582	976	0.000236
582	977	0.000234
582	978	0.000245
582	979	0.000243
582	980	0.000236
582	981	0.000236
582	982	0.000256
582	983	0.000256
582	984	0.000256
582	985	0.000253
582	986	0.000253
582	987	0.000225
582	988	0.000233
582	989	0.000218
582	990	0.000223
582	991	0.000208
582	992	0.0002
582	993	0.000208
582	994	0.000208
582	995	0.000208
582	996	0.000204
582	997	0.000204
582	998	0.000208
582	999	0.000191
582	1000	0.000205
582	1001	0.0002
582	1002	0.000188
582	1003	0.00017
582	1004	0.00018
582	1005	0.000189
582	1006	0.00018
582	1007	0.00018
582	1008	0.000162
582	1009	0.000168
582	1010	0.000169
582	1011	0.000166
582	1012	0.000148
582	1013	0.000148
582	1014	0.000195
582	1015	-5.8e-05
582	1016	-0.000745
582	1017	0.000151
582	1018	0.000158
582	1019	0.000159
582	1020	0.000151
582	1021	0.000157
582	1022	0.000157
582	1023	0.00016
582	1024	0.00016
582	1025	0.00016
582	1026	0.000169
582	1027	0.00016
582	1028	0.000153
582	1029	0.000183
582	1030	0.000183
582	1031	0.000171
582	1032	0.000161
582	1033	0.000171
582	1034	0.000171
582	1035	0.000228
582	1036	0.000184
582	1037	0.001115
582	1038	0.000208
582	1039	0.000185
582	1040	0.000185
582	1041	0.000188
582	1042	0.000184
582	1043	0.000186
582	1044	0.000207
582	1045	0.000239
582	1046	0.000239
582	1047	0.000259
582	1048	0.000259
582	1049	0.00028
582	1050	0.000286
582	1051	0.000279
582	1052	0.000287
582	1053	0.00028
582	1054	0.000282
582	1055	0.000269
582	1056	0.000275
582	1057	0.000276
582	1058	0.000276
582	1059	0.000157
582	1060	0.000129
582	1061	0.000167
582	1062	0.00013
582	1063	0.000145
582	1064	0.000146
582	1065	0.000143
582	1066	0.000147
582	1067	0.000169
582	1068	0.000166
582	1069	0.000156
582	1070	0.000155
582	1071	0.000172
582	1072	0.000193
582	1073	0.000182
582	1074	0.000212
582	1075	0.000199
582	1076	0.000202
582	1077	0.000231
582	1078	0.000222
582	1079	0.000222
582	1080	0.000226
582	1081	0.000222
582	1082	0.000222
582	1083	0.000203
582	1084	0.000203
582	1085	0.000204
582	1086	0.000204
582	1087	0.00022
582	1088	0.00021
582	1089	0.000289
582	1090	0.00021
582	1091	0.00021
582	1092	0.000217
582	1093	0.000209
582	1094	0.000201
582	1095	0.000201
582	1096	0.000201
582	1097	0.000196
582	1098	0.000195
582	1099	0.000289
582	1100	0.000195
582	1101	0.000182
582	1102	-0.000611
582	1103	0.000192
582	1104	0.000183
582	1105	0.000191
582	1106	0.000185
582	1107	0.000194
582	1108	0.000188
582	1109	0.000189
582	1110	0.000189
582	1111	-0.000796
582	1112	0.000184
582	1113	0.000196
582	1114	0.000187
582	1115	0.000195
582	1116	0.0002
582	1117	0.000234
582	1118	0.000183
582	1119	0.000185
582	1120	0.000184
582	1121	0.000184
582	1122	0.000183
582	1123	0.000188
582	1124	0.000201
582	1125	0.000174
582	1126	0.000301
582	1127	0.000166
582	1128	0.000169
582	1129	0.000186
582	1130	0.000186
582	1131	0.000186
582	1132	0.000188
582	1133	0.000187
582	1134	0.000196
582	1135	0.000186
582	1136	0.000186
582	1137	0.000188
582	1138	0.000192
582	1139	0.000198
582	1140	0.000195
582	1141	0.000195
582	1142	0.000196
582	1143	0.000196
582	1144	0.000193
582	1145	0.000196
582	1146	0.000198
582	1147	0.000202
582	1148	0.000202
582	1149	0.000233
582	1150	0.000209
582	1151	0.000213
582	1152	0.000203
582	1153	0.000203
582	1154	0.000215
582	1155	0.000214
582	1156	0.000211
582	1157	0.000211
582	1158	0.000217
582	1159	0.000212
582	1160	0.000212
582	1161	0.000211
582	1162	0.000207
582	1163	0.000207
582	1164	0.000203
582	1165	0.000202
582	1166	0.000198
582	1167	0.000205
582	1168	0.000199
582	1169	0.000199
582	1170	0.000198
582	1171	0.000195
582	1172	0.000195
582	1173	0.000193
582	1174	0.000193
582	1175	0.000199
582	1176	0.000186
582	1177	0.000186
582	1178	0.000176
582	1179	0.000165
582	1180	0.00019
582	1181	0.000175
582	1182	0.000193
582	1183	0.000197
582	1184	0.000198
582	1185	0.000195
582	1186	0.0002
582	1187	0.0002
582	1188	0.000232
582	1189	0.000213
582	1190	0.000207
582	1191	0.000229
582	1192	0.000279
582	1193	0.00039
582	1194	0.000421
582	1195	0.000392
582	1196	0.000392
582	1197	0.00038
582	1198	0.000364
582	1199	0.000399
582	1200	0.00042
582	1201	0.00042
582	1202	0.00042
582	1203	0.000418
582	1204	0.00042
582	1205	0.00042
582	1206	0.00042
582	1207	0.00042
582	1208	0.000394
582	1209	0.00042
582	1210	0.000404
582	1211	0.000402
582	1212	0.00041
582	1213	0.000372
582	1214	0.000411
582	1215	0.000415
582	1216	0.000317
582	1217	0.000327
582	1218	0.000337
582	1219	0.000289
582	1220	0.000298
582	1221	0.00027
582	1222	0.000295
582	1223	0.000401
582	1224	-0.000341
582	1225	0.000457
582	1226	0.00047
582	1227	0.00047
582	1228	0.000463
582	1229	0.000431
582	1230	-0.000145
582	1231	0.000472
582	1232	0.000487
582	1233	0.000466
582	1234	0.000478
582	1235	0.000478
582	1236	0.00049
582	1237	0.00048
582	1238	0.000455
582	1239	0.000504
582	1240	0.000289
582	1241	0.000452
582	1242	0.000474
582	1243	0.000466
582	1244	0.000473
582	1245	0.000458
582	1246	0.000453
582	1247	0.000472
582	1248	0.00046
582	1249	0.000518
582	1250	0.000544
582	1251	0.000252
582	1252	0.000493
582	1253	0.000481
582	1254	0.000446
582	1255	0.000448
582	1256	0.000448
582	1257	0.000428
582	1258	0.000358
582	1259	0.000375
582	1260	0.000396
582	1261	0.000396
582	1262	0.000355
582	1263	0.000363
582	1264	0.000245
582	1265	0.000225
582	1266	0.000175
582	1267	0.000184
582	1268	0.000184
582	1269	0.000204
582	1270	0.000177
582	1271	0.000177
582	1272	0.000168
582	1273	0.000195
582	1274	0.000202
582	1275	0.000202
582	1276	0.000202
582	1277	0.000189
582	1278	0.000207
582	1279	0.000178
582	1280	0.000202
582	1281	0.000207
582	1282	0.000248
582	1283	0.000276
582	1284	0.000256
582	1285	0.00025
582	1286	0.000274
582	1287	0.000274
582	1288	0.000274
582	1289	0.000274
582	1290	0.000274
582	1291	0.000289
582	1292	0.000289
582	1293	-0.00014
582	1294	0.000287
582	1295	0.000263
582	1296	0.000346
582	1297	0.000309
582	1298	0.000286
582	1299	0.000385
582	1300	0.000363
582	1301	0.000371
582	1302	0.000365
582	1303	0.000342
582	1304	0.000356
582	1305	0.000355
582	1306	0.000395
582	1307	0.000395
582	1308	0.000405
582	1309	0.000415
582	1310	0.000516
582	1311	0.000557
582	1312	0.000563
582	1313	0.000527
582	1314	0.000499
582	1315	0.000526
582	1316	0.000207
582	1317	0.000175
582	1318	0.000207
582	1319	0.000198
582	1320	0.00025
582	1321	0.000197
582	1322	0.000187
582	1323	0.000191
582	1324	0.000188
582	1325	0.000179
582	1326	0.000176
582	1327	0.000162
582	1328	0.000143
582	1329	0.000139
582	1330	0.000137
582	1331	-0.000288
582	1332	0.000138
582	1333	-0.000266
582	1334	-0.000328
582	1335	0.000136
582	1336	-0.00026
582	1337	0.000155
582	1338	0.000148
582	1339	0.000148
582	1340	0.000148
582	1341	0.000132
582	1342	0.000154
582	1343	0.000168
582	1344	0.000151
582	1345	0.000139
582	1346	0.000178
582	1347	0.000162
582	1348	0.000106
582	1349	0.000105
582	1350	0.000127
582	1351	0.000114
582	1352	0.000138
582	1353	0.000145
582	1354	0.000102
582	1355	0.00099
582	1356	0.000117
582	1357	0.000125
582	1358	0.000122
582	1359	0.00013
582	1360	0.000131
582	1361	0.000159
582	1362	0.000254
582	1363	0.000254
582	1364	0.000235
582	1365	0.000258
582	1366	0.00023
582	1367	0.000252
582	1368	0.000267
582	1369	0.000273
582	1370	0.000261
582	1371	0.000253
582	1372	0.000275
582	1373	0.000275
582	1374	0.000279
582	1375	0.000275
582	1376	0.000238
582	1377	0.000229
582	1378	0.000206
582	1379	0.000203
582	1380	-0.000691
582	1381	0.000293
582	1382	0.000285
582	1383	0.000292
582	1384	0.000276
582	1385	0.000249
582	1386	0.00026
582	1387	0.000269
582	1388	0.000301
582	1389	0.000324
582	1390	0.000346
582	1391	0.000303
582	1392	0.000317
582	1393	0.000341
582	1394	0.000344
582	1395	0.00031
582	1396	0.000274
582	1397	0.000297
582	1398	0.000331
582	1399	0.000295
582	1400	0.000296
582	1401	0.00031
582	1402	0.000358
582	1403	0.000333
582	1404	0.000296
582	1405	0.00031
582	1406	0.000289
582	1407	0.000307
582	1408	0.000292
582	1409	0.000311
582	1410	0.000301
582	1411	0.000313
582	1412	0.000269
582	1413	0.000296
582	1414	0.000296
582	1415	0.000308
582	1416	0.000307
582	1417	0.000302
582	1418	0.000256
582	1419	0.000234
582	1420	0.00024
582	1421	0.00024
582	1422	0.000245
582	1423	0.000239
582	1424	0.000293
582	1425	0.000247
582	1426	0.000272
582	1427	0.000267
582	1428	0.000257
582	1429	0.000239
582	1430	0.00026
582	1431	0.000242
582	1432	0.000277
582	1433	0.000871
582	1434	0.000226
582	1435	0.000211
582	1436	0.000221
582	1437	0.000251
582	1438	0.000264
582	1439	0.000264
582	1440	0.000245
582	1441	0.000268
582	1442	0.000241
582	1443	0.000218
582	1444	0.000216
582	1445	0.000261
582	1446	0.00025
582	1447	0.000253
582	1448	0.000262
582	1449	0.000243
582	1450	0.000115
582	1451	0.000243
582	1452	0.000237
582	1453	0.000268
582	1454	0.00026
582	1455	0.000294
582	1456	0.000842
582	1457	-0.000575
582	1458	0.000282
582	1459	0.000275
582	1460	0.00028
582	1461	0.000312
582	1462	0.000289
582	1463	0.00029
582	1464	0.000279
582	1465	0.00029
582	1466	0.000292
582	1467	0.000305
582	1468	0.000302
582	1469	-0.000349
582	1470	0.000306
582	1471	0.000285
582	1472	0.000288
582	1473	0.000288
582	1474	0.000299
582	1475	0.000299
582	1476	0.000314
582	1477	0.000303
582	1478	-0.001087
582	1479	0.000322
582	1480	0.000317
582	1481	0.000238
582	1482	0.000258
582	1483	0.000262
582	1484	0.000276
582	1485	0.000264
582	1486	-0.000823
582	1487	0.000281
582	1488	0.000268
582	1489	0.000298
582	1490	0.000309
582	1491	0.000288
582	1492	0.000279
582	1493	0.000194
582	1494	0.000252
582	1495	0.000259
582	1496	0.000249
582	1497	0.000236
582	1498	0.000261
582	1499	0.000256
582	1500	0.000263
582	1501	0.001178
582	1502	0.000232
582	1503	0.000264
582	1504	0.000226
582	1505	0.000231
582	1506	0.000219
582	1507	0.000224
582	1508	0.000179
582	1509	0.0002
582	1510	0.000202
582	1511	0.000202
582	1512	0.000202
582	1513	0.000229
582	1514	0.000225
582	1515	0.000223
582	1516	0.000202
582	1517	0.00021
582	1518	0.000244
582	1519	0.000249
582	1520	0.000251
582	1521	0.000227
582	1522	0.000261
582	1523	0.000247
582	1524	0.000226
582	1525	0.000243
582	1526	0.000243
582	1527	0.000265
582	1528	0.000265
582	1529	0.000297
582	1530	0.000327
582	1531	0.000272
582	1532	0.00025
582	1533	0.000253
582	1534	0.000289
582	1535	0.000307
582	1536	0.000314
582	1537	0.000287
582	1538	0.000306
582	1539	0.000327
582	1540	0.000303
582	1541	0.000291
582	1542	0.000316
582	1543	0.000311
582	1544	0.000321
582	1545	0.000321
582	1546	0.000308
582	1547	0.000308
582	1548	0.000308
582	1549	0.000289
582	1550	0.000309
582	1551	0.000343
582	1552	0.000304
582	1553	0.000296
582	1554	0.000276
582	1555	0.000291
582	1556	0.000298
582	1557	0.000338
582	1558	0.000287
582	1559	0.00031
582	1560	0.000345
582	1561	0.0003
582	1562	0.000316
582	1563	0.000309
582	1564	0.000297
582	1565	0.000238
582	1566	0.000274
582	1567	0.000301
582	1568	0.000265
582	1569	0.000214
582	1570	0.000221
582	1571	0.000232
582	1572	0.000198
582	1573	0.000274
582	1574	0.000251
582	1575	0.00023
582	1576	0.000297
582	1577	0.000298
582	1578	0.00033
582	1579	0.000324
582	1580	0.000324
582	1581	0.000324
582	1582	0.000337
582	1583	0.000342
582	1584	0.000327
582	1585	0.000341
582	1586	0.000346
582	1587	0.000353
582	1588	0.000341
582	1589	0.000297
582	1590	0.000297
582	1591	0.000297
582	1592	0.000296
582	1593	0.000291
582	1594	0.000296
582	1595	0.000296
582	1596	0.000281
582	1597	0.000294
582	1598	0.000294
582	1599	0.000294
582	1600	0.000287
582	1601	0.000294
582	1602	0.000294
582	1603	0.000294
582	1604	0.000294
582	1605	0.000294
582	1606	0.000294
582	1607	0.000294
582	1608	0.000277
582	1609	0.000294
582	1610	0.000312
582	1611	0.000294
582	1612	0.000294
582	1613	0.000294
582	1614	0.000292
582	1615	0.000294
582	1616	0.000294
582	1617	0.000276
582	1618	0.000294
582	1619	0.000294
582	1620	0.000292
582	1621	0.000294
582	1622	0.000294
582	1623	0.000292
582	1624	0.000294
582	1625	0.000294
582	1626	0.000301
582	1627	0.000294
582	1628	0.000294
582	1629	0.00028
582	1630	0.000294
582	1631	0.000294
582	1632	0.000295
582	1633	0.000294
582	1634	0.000294
582	1635	0.000289
582	1636	0.000326
582	1637	0.000294
582	1638	0.000294
582	1639	0.000294
582	1640	-0.0016
582	1641	0.000292
582	1642	0.000294
582	1643	0.000294
582	1644	0.000294
582	1645	0.00029
582	1646	0.000274
582	1647	0.000294
582	1648	0.000294
582	1649	0.000294
582	1650	0.000294
582	1651	0.000295
582	1652	0.000295
582	1653	0.000295
582	1654	0.000303
582	1655	0.000295
582	1656	0.000295
582	1657	0.000295
582	1658	0.000295
582	1659	0.000295
582	1660	0.000293
582	1661	0.000282
582	1662	0.0003
582	1663	0.000295
582	1664	0.000295
582	1665	0.000325
582	1666	0.000295
582	1667	0.000304
582	1668	0.000284
582	1669	0.000295
582	1670	0.000295
582	1671	0.000297
582	1672	0.000297
582	1673	0.000297
582	1674	0.000308
582	1675	0.000297
582	1676	0.000297
582	1677	0.000279
582	1678	0.000298
582	1679	0.000295
582	1680	0.000285
582	1681	0.000188
582	1682	0.000297
582	1683	0.000295
582	1684	0.000295
582	1685	0.000295
582	1686	0.000305
582	1687	0.000295
582	1688	0.000295
582	1689	0.000295
582	1690	0.000295
582	1691	0.000289
582	1692	0.000289
582	1693	0.000287
582	1694	0.000289
582	1695	0.000289
582	1696	0.000285
582	1697	0.000289
582	1698	0.000273
582	1699	0.000289
582	1700	0.000289
582	1701	0.000289
582	1702	0.00029
582	1703	0.000287
582	1704	0.000293
582	1705	0.000295
582	1706	0.000289
582	1707	0.000296
582	1708	0.000289
582	1709	-0.000976
582	1710	0.000289
582	1711	0.000289
582	1712	0.000293
582	1713	0.000276
582	1714	0.000288
582	1715	0.000294
582	1716	0.000299
582	1717	0.000293
582	1718	0.000287
582	1719	0.000335
582	1720	0.000291
582	1721	0.000288
582	1722	0.00033
582	1723	0.000289
582	1724	0.000292
582	1725	0.000274
582	1726	0.000293
582	1727	0.000293
582	1728	0.000293
582	1729	0.000291
582	1730	0.000288
582	1731	0.000292
582	1732	0.000293
582	1733	0.000293
582	1734	0.000284
582	1735	0.000291
582	1736	0.000292
582	1737	0.000294
582	1738	0.000292
582	1739	0.000292
582	1740	0.000288
582	1741	0.000282
582	1742	0.000282
582	1743	0.000285
582	1744	0.000282
582	1745	0.00028
582	1746	0.000271
582	1747	0.000278
582	1748	0.000282
582	1749	0.0003
582	1750	0.000297
582	1751	0.000282
582	1752	0.000274
582	1753	0.000312
582	1754	0.000282
582	1755	0.000262
582	1756	0.000282
582	1757	0.000282
582	1758	0.000264
582	1759	0.000282
582	1760	0.000282
582	1761	0.000302
582	1762	0.000289
582	1763	0.000288
582	1764	0.000282
582	1765	0.000296
582	1766	0.000289
582	1767	0.000288
582	1768	0.000289
582	1769	0.000289
582	1770	0.00027
582	1771	0.000288
582	1772	0.000289
582	1773	0.000282
582	1774	0.000288
582	1775	0.000288
582	1776	0.000288
582	1777	0.000288
582	1778	0.000287
582	1779	0.000291
582	1780	0.00028
582	1781	0.000296
582	1782	0.00029
582	1783	0.00029
582	1784	0.00029
582	1785	0.000294
582	1786	0.00029
582	1787	0.000291
582	1788	0.00029
582	1789	0.00029
582	1790	0.00029
582	1791	0.000286
582	1792	0.00029
582	1793	0.00029
582	1794	0.000282
582	1795	0.000294
582	1796	0.000294
582	1797	0.000275
582	1798	0.000295
582	1799	0.000295
582	1800	0.000295
582	1801	0.000297
582	1802	0.000295
582	1803	0.000297
582	1804	0.0003
582	1805	0.000295
582	1806	0.0003
582	1807	0.000309
582	1808	0.000293
582	1809	0.000292
582	1810	0.000295
582	1811	0.000293
582	1812	0.00028
582	1813	0.000292
582	1814	0.000292
582	1815	0.00029
582	1816	0.000292
582	1817	0.000306
582	1818	0.00029
582	1819	0.000292
582	1820	0.000292
582	1821	0.000281
582	1822	0.000289
582	1823	0.000296
582	1824	0.000275
582	1825	0.000292
582	1826	0.000292
582	1827	0.000294
582	1828	0.000294
582	1829	0.000294
582	1830	0.000294
582	1831	0.000294
582	1832	0.000294
582	1833	0.000294
582	1834	0.000294
582	1835	0.000294
582	1836	0.000299
582	1837	0.000294
582	1838	0.000294
582	1839	0.000341
582	1840	0.000294
582	1841	0.000415
582	1842	0.000294
582	1843	0.000297
582	1844	0.000294
582	1845	0.000304
582	1846	0.000294
582	1847	0.000301
582	1848	0.000305
582	1849	0.000294
582	1850	0.000294
582	1851	0.000288
582	1852	0.000293
582	1853	0.000288
582	1854	0.000305
582	1855	0.000268
582	1856	0.000294
582	1857	0.000276
582	1858	0.000294
582	1859	0.00029
582	1860	0.000303
582	1861	0.000296
582	1862	0.000292
582	1863	0.000292
582	1864	0.000304
582	1865	0.000262
582	1866	0.000295
582	1867	0.000298
582	1868	0.000291
582	1869	0.000292
582	1870	0.000318
582	1871	0.000292
582	1872	0.000292
582	1873	0.000292
582	1874	0.000307
582	1875	0.000296
582	1876	0.000289
582	1877	0.000298
582	1878	0.000284
582	1879	0.000275
582	1880	0.000299
582	1881	0.000292
582	1882	0.000293
582	1883	0.000295
582	1884	0.000295
582	1885	0.000303
582	1886	0.000293
582	1887	0.000297
582	1888	0.000293
582	1889	0.000293
582	1890	0.000297
582	1891	0.000276
582	1892	0.000293
582	1893	0.000297
582	1894	0.000296
582	1895	0.000287
582	1896	0.000296
582	1897	0.000296
582	1898	0.000296
582	1899	0.000296
582	1900	0.000296
582	1901	0.000296
582	1902	0.000296
582	1903	0.000275
582	1904	0.000296
582	1905	0.000296
582	1906	0.000296
582	1907	0.000296
582	1908	0.000277
582	1909	0.000296
582	1910	0.000293
582	1911	0.000323
582	1912	0.000302
582	1913	0.000289
582	1914	0.000274
582	1915	0.00029
582	1916	0.00029
582	1917	0.000286
582	1918	0.00029
582	1919	0.000301
582	1920	0.000283
582	1921	0.00029
582	1922	0.000347
582	1923	0.000344
582	1924	0.000344
582	1925	0.00035
582	1926	0.000355
582	1927	0.000347
582	1928	0.000347
582	1929	0.000378
582	1930	0.000347
582	1931	0.000347
582	1932	0.000347
582	1933	0.000348
582	1934	0.000348
582	1935	0.000339
582	1936	0.000348
582	1937	0.000329
582	1938	0.000348
582	1939	0.000339
582	1940	0.00035
582	1941	0.000357
582	1942	0.000348
582	1943	0.000348
582	1944	0.000338
582	1945	-0.000425
582	1946	-0.000426
582	1947	-0.000426
582	1948	-0.000426
582	1949	-0.000426
582	1950	-0.000443
582	1951	-0.000437
582	1952	-0.000436
582	1953	-0.000436
582	1954	-0.000436
582	1955	-0.000436
582	1956	-0.000426
582	1957	-0.000446
582	1958	-0.00047
582	1959	-0.000446
582	1960	-0.000473
582	1961	-0.000446
582	1962	-0.000443
582	1963	0.000654
582	1964	-0.000446
582	1965	-0.000466
582	1966	-0.000446
582	1967	-0.000446
582	1968	-0.000554
582	1969	-0.00044
582	1970	-0.000446
582	1971	-0.00064
582	1972	-0.000446
582	1973	-0.000354
582	1974	-0.000521
582	1975	-0.00046
582	1976	-0.000417
582	1977	-0.000466
582	1978	-0.000449
582	1979	-0.000461
582	1980	-0.00047
582	1981	-0.000449
582	1982	-0.000449
582	1983	-0.000463
582	1984	-0.000463
582	1985	-0.000463
582	1986	-0.000468
582	1987	-0.000463
582	1988	-0.000463
582	1989	-0.000475
582	1990	-0.000462
582	1991	-0.000463
582	1992	-0.000463
582	1993	-0.000462
582	1994	-0.000462
582	1995	-0.000486
582	1996	-0.000489
582	1997	-0.00045
582	1998	-0.000448
582	1999	3.8e-05
582	2000	-0.000449
582	2001	-0.000469
582	2002	-0.00045
582	2003	-0.000439
582	2004	-0.000431
582	2005	-0.000439
582	2006	-0.000439
582	2007	-0.000441
582	2008	-0.000437
582	2009	-0.000439
582	2010	-0.000442
582	2011	-0.000439
582	2012	-0.000439
582	2013	-0.00043
582	2014	-0.000439
582	2015	-0.000448
582	2016	-0.000439
582	2017	-0.000429
582	2018	-0.000451
582	2019	-0.000426
582	2020	-0.000439
582	2021	-0.000439
582	2022	-0.000432
582	2023	0.00064
582	2024	-0.00043
582	2025	-0.000528
582	2026	-0.000478
582	2027	-0.000404
582	2028	-0.00041
582	2029	-0.000362
582	2030	-0.000386
582	2031	-0.000486
582	2032	-0.000363
582	2033	-0.000358
582	2034	-0.000357
582	2035	0.000123
582	2036	0.000159
582	2037	0.002361
582	2038	0.000105
582	2039	0.00011
582	2040	0.000106
582	2041	0.000112
582	2042	0.000601
582	2043	-0.001314
582	2044	-0.001324
582	2045	-0.001331
582	2046	-0.001382
582	2047	-0.001327
582	2048	-0.001303
582	2049	-0.001438
582	2050	-0.001439
582	2051	-0.00148
582	2052	-0.001275
582	2053	-0.001268
582	2054	-0.001268
582	2055	-0.001268
582	2056	-0.001272
582	2057	-0.001235
582	2058	-0.001272
582	2059	-0.001283
582	2060	-0.001257
582	2061	-0.001259
582	2062	-0.001322
582	2063	-0.001277
582	2064	-0.001309
582	2065	-0.001309
582	2066	-0.001309
582	2067	-0.001305
582	2068	-0.001307
582	2069	-0.001306
582	2070	-0.001321
582	2071	-0.001339
582	2072	-0.001306
582	2073	-0.001281
582	2074	-0.001307
582	2075	-0.001307
582	2076	-0.001279
582	2077	-0.001307
582	2078	-0.001312
582	2079	-0.001313
582	2080	-0.001328
582	2081	-0.001317
582	2082	-0.001283
582	2083	-0.001328
582	2084	-0.001328
582	2085	-0.001329
582	2086	-0.001311
582	2087	-0.001311
582	2088	-0.001311
582	2089	-0.001309
582	2090	-0.001322
582	2091	-0.001324
582	2092	-0.001324
582	2093	-0.001326
582	2094	-0.001325
582	2095	-0.001326
582	2096	-0.001325
582	2097	-0.001326
582	2098	-0.001323
582	2099	-0.001323
582	2100	-0.001324
582	2101	-0.001297
582	2102	-0.001922
582	2103	-0.001324
582	2104	-0.00124
582	2105	-0.001344
582	2106	-0.001358
582	2107	-0.001363
582	2108	-0.001365
582	2109	-0.001356
582	2110	-0.001363
582	2111	-0.001749
582	2112	-0.00136
582	2113	-0.001308
582	2114	-0.001361
582	2115	-0.001374
582	2116	-0.001363
582	2117	-0.001379
582	2118	-0.001362
582	2119	-0.001362
582	2120	-0.001368
582	2121	-0.001321
582	2122	-0.001368
582	2123	-0.001342
582	2124	-0.001364
582	2125	-0.001348
582	2126	-0.001378
582	2127	-0.001378
582	2128	-0.001378
582	2129	-0.001376
582	2130	-0.001377
582	2131	-0.001378
582	2132	-0.001376
582	2133	-0.001343
582	2134	-0.001347
582	2135	-0.001356
582	2136	-0.001343
582	2137	-0.001336
582	2138	-0.001345
582	2139	-0.001345
582	2140	-0.001345
582	2141	-0.001345
582	2142	-0.001345
582	2143	-0.001339
582	2144	-0.001322
582	2145	-0.001285
582	2146	-0.001322
582	2147	-0.001485
582	2148	-0.001321
582	2149	-0.001311
582	2150	-0.001315
582	2151	-0.001335
582	2152	-0.001335
582	2153	-0.001337
582	2154	-0.001325
582	2155	-0.001332
582	2156	-0.001332
582	2157	-0.00133
582	2158	-0.001324
582	2159	-0.00133
582	2160	-0.001332
582	2161	-0.001331
582	2162	-0.00133
582	2163	-0.001339
582	2164	-0.00133
582	2165	-0.00132
582	2166	-0.00132
582	2167	-0.00132
582	2168	-0.001305
582	2169	-0.001324
582	2170	-0.00132
582	2171	-0.00132
582	2172	-0.001314
582	2173	-0.00132
582	2174	-0.00132
582	2175	-0.001328
582	2176	-0.001318
582	2177	-0.00133
582	2178	-0.00133
582	2179	-0.00133
582	2180	-0.00133
582	2181	-0.00133
582	2182	-0.00132
582	2183	-0.00132
582	2184	-0.001314
582	2185	-0.00132
582	2186	-0.00132
582	2187	-0.001304
582	2188	-0.00132
582	2189	-0.001336
582	2190	-0.00131
582	2191	-0.00131
582	2192	-0.00131
582	2193	-0.001153
582	2194	-0.001143
582	2195	-0.001193
582	2196	-0.00116
582	2197	-0.001179
582	2198	-0.001179
582	2199	-0.001176
582	2200	-0.001172
582	2201	-0.001176
582	2202	-0.001165
582	2203	-0.001171
582	2204	-0.001181
582	2205	-0.001169
582	2206	-0.001198
582	2207	-0.001182
582	2208	-0.001187
582	2209	-0.001187
582	2210	-0.001186
582	2211	-0.001176
582	2212	-0.001186
582	2213	-0.001186
582	2214	-0.001186
582	2215	-0.001176
582	2216	-0.001201
582	2217	-0.001175
582	2218	-0.001181
582	2219	-0.001181
582	2220	-0.001176
582	2221	-0.001181
582	2222	-0.001181
582	2223	-0.001172
582	2224	-0.001182
582	2225	-0.001182
582	2226	-0.00118
582	2227	-0.001181
582	2228	-0.001181
582	2229	-0.001171
582	2230	-0.001181
582	2231	-0.001186
582	2232	-0.001184
582	2233	-0.001184
582	2234	-0.001192
582	2235	-0.001174
582	2236	-0.001182
582	2237	-0.001182
582	2238	-0.001189
582	2239	-0.001182
582	2240	-0.001195
582	2241	-0.001173
582	2242	-0.00119
582	2243	-0.001181
582	2244	-0.001182
582	2245	-0.001179
582	2246	-0.001179
582	2247	-0.001163
582	2248	-0.001179
582	2249	-0.001179
582	2250	-0.001175
582	2251	-0.001182
582	2252	-0.001181
582	2253	-0.00118
582	2254	-0.001192
582	2255	-0.001185
582	2256	-0.001182
582	2257	-0.001184
582	2258	-0.001187
582	2259	-0.001187
582	2260	-0.001187
582	2261	-0.001181
582	2262	-0.001187
582	2263	-0.001187
582	2264	-0.001184
582	2265	-0.001184
582	2266	-0.001184
582	2267	-0.001184
582	2268	-0.001184
582	2269	-0.001184
582	2270	-0.001185
582	2271	-0.001184
582	2272	-0.001184
582	2273	-0.001184
582	2274	-0.001188
582	2275	-0.001188
582	2276	-0.001188
582	2277	-0.001205
582	2278	-0.001188
582	2279	-0.001188
582	2280	-0.001181
582	2281	-0.001146
582	2282	-0.001186
582	2283	-0.001186
582	2284	-0.001186
582	2285	-0.001187
582	2286	-0.00119
582	2287	-0.001182
582	2288	-0.001193
582	2289	-0.001237
582	2290	-0.001243
582	2291	-0.001243
582	2292	-0.000255
582	2293	-0.001264
582	2294	-0.00123
582	2295	-0.001244
582	2296	-0.001244
582	2297	-0.001244
582	2298	-0.001244
582	2299	-0.001231
582	2300	-0.001244
582	2301	-0.001244
582	2302	-0.001243
582	2303	-0.001261
582	2304	-0.001237
582	2305	-0.001203
582	2306	-0.001233
582	2307	-0.001246
582	2308	-0.001247
582	2309	-0.001247
582	2310	-0.001231
582	2311	-0.001259
582	2312	-0.001223
582	2313	-0.001233
582	2314	-0.001244
582	2315	-0.001247
582	2316	-0.001247
582	2317	-0.001247
582	2318	-0.001248
582	2319	-0.001247
582	2320	-0.001244
582	2321	-0.001212
582	2322	-0.00122
582	2323	-0.001212
582	2324	-0.001218
582	2325	-0.001219
582	2326	-0.001222
582	2327	-0.001218
582	2328	-0.00116
582	2329	-0.00116
582	2330	-0.001161
582	2331	-0.001148
582	2332	-0.001161
582	2333	-0.001152
582	2334	-0.001151
582	2335	-0.001149
582	2336	-0.001161
582	2337	-0.001161
582	2338	-0.001182
582	2339	-0.001161
582	2340	-0.001157
582	2341	-0.001161
582	2342	-0.001161
582	2343	-0.001155
582	2344	-0.001161
582	2345	-0.001161
582	2346	-0.001178
582	2347	-0.001179
582	2348	-0.001159
582	2349	-0.001161
582	2350	-0.001161
582	2351	-0.001161
582	2352	-0.001161
582	2353	-0.001161
582	2354	-0.001161
582	2355	-0.001161
582	2356	-0.001161
582	2357	-0.001177
582	2358	-0.001202
582	2359	-0.001169
582	2360	-0.001161
582	2361	-0.001176
582	2362	-0.001166
582	2363	-0.001161
582	2364	-0.001161
582	2365	-0.001161
582	2366	-0.001161
582	2367	-0.001073
582	2368	-0.001161
582	2369	-0.001161
582	2370	-0.001122
582	2371	-0.00115
582	2372	-0.001177
582	2373	-0.001161
582	2374	-0.001161
582	2375	-0.001161
582	2376	-0.001181
582	2377	-0.001169
582	2378	-0.00116
582	2379	-0.00116
582	2380	-0.001167
582	2381	-0.00116
582	2382	-0.00116
582	2383	-0.00116
582	2384	-0.00116
582	2385	-0.001157
582	2386	0.000243
582	2387	-0.001158
582	2388	-0.001147
582	2389	-0.001158
582	2390	-0.001158
582	2391	-0.001158
582	2392	-0.001158
582	2393	-0.001158
582	2394	-0.001158
582	2395	-0.001158
582	2396	-0.001172
582	2397	-0.001172
582	2398	-0.001183
582	2399	-0.001183
582	2400	-0.001183
582	2401	-0.001143
582	2402	-0.001183
582	2403	-0.00114
582	2404	-0.001183
582	2405	-0.001183
582	2406	-0.001183
582	2407	-0.001183
582	2408	-0.001183
582	2409	-0.001183
582	2410	-0.00117
582	2411	-0.001165
582	2412	-0.001181
582	2413	-0.00118
582	2414	-0.00118
582	2415	-0.00118
582	2416	-0.001163
582	2417	-0.00118
582	2418	-0.001178
582	2419	-0.00118
582	2420	-0.00118
582	2421	-0.00118
582	2422	-0.001156
582	2423	-0.001178
582	2424	-0.001178
582	2425	-0.001136
582	2426	-0.001191
582	2427	-0.001175
582	2428	-0.001178
582	2429	-0.001176
582	2430	-0.001176
582	2431	-0.001176
582	2432	-0.001193
582	2433	-0.001167
582	2434	-0.001172
582	2435	-0.001176
582	2436	-0.001179
582	2437	-0.001179
582	2438	-0.001183
582	2439	-0.001175
582	2440	-0.001165
582	2441	-0.001165
582	2442	-0.001173
582	2443	-0.00116
582	2444	-0.001186
582	2445	-0.001158
582	2446	-0.001165
582	2447	-0.001165
582	2448	-0.001165
582	2449	-0.001165
582	2450	-0.001165
582	2451	-0.001165
582	2452	-0.001188
582	2453	-0.001165
582	2454	-0.001173
582	2455	-0.001165
582	2456	-0.001165
582	2457	-0.001165
582	2458	-0.001168
582	2459	-0.001167
582	2460	-0.001175
582	2461	-0.001139
582	2462	-0.001167
582	2463	-0.001166
582	2464	-0.001155
582	2465	-0.001167
582	2466	-0.001192
582	2467	-0.001167
582	2468	-0.001167
582	2469	-0.001167
582	2470	-0.001167
582	2471	-0.001165
582	2472	-0.001139
582	2473	-0.001162
582	2474	-0.001162
582	2475	-0.001123
582	2476	-0.001164
582	2477	-0.001162
582	2478	-0.001151
582	2479	-0.001162
582	2480	-0.001179
582	2481	-0.001162
582	2482	-0.001162
582	2483	-0.001162
582	2484	-0.001139
582	2485	-0.00116
582	2486	-0.001162
582	2487	-0.001162
582	2488	-0.001162
582	2489	-0.001162
582	2490	-0.001162
582	2491	-0.00114
582	2492	-0.001152
582	2493	-0.001163
582	2494	-0.001163
582	2495	-0.001163
582	2496	-0.00115
582	2497	-0.00115
582	2498	-0.00115
582	2499	-0.00115
582	2500	-0.001155
582	2501	-0.001135
582	2502	-0.00114
582	2503	-0.001147
582	2504	-0.001167
582	2505	-0.001147
582	2506	-0.001159
582	2507	-0.001165
582	2508	-0.001175
582	2509	-0.001147
582	2510	-0.001147
582	2511	-0.001146
582	2512	-0.001164
582	2513	-0.001147
582	2514	-0.001115
582	2515	-0.001133
582	2516	-0.00117
582	2517	-0.001126
582	2518	-0.001149
582	2519	-0.001149
582	2520	-0.001131
582	2521	-0.001149
582	2522	-0.001147
582	2523	-0.001149
582	2524	-0.001131
582	2525	-0.001149
582	2526	-0.001114
582	2527	-0.001154
582	2528	-0.001163
582	2529	-0.001145
582	2530	-0.001143
582	2531	-0.001154
582	2532	-0.001131
582	2533	-0.001159
582	2534	-0.00116
582	2535	-0.001141
582	2536	-0.001154
582	2537	-0.001161
582	2538	-0.001151
582	2539	-0.001151
582	2540	-0.001148
582	2541	-0.001151
582	2542	-0.001151
582	2543	-0.001151
582	2544	-0.001181
582	2545	-0.001176
582	2546	-0.0011
582	2547	-0.001029
582	2548	-0.0012
582	2549	-0.001111
582	2550	-0.001127
582	2551	-0.001112
582	2552	-0.00117
582	2553	-0.00113
582	2554	-0.001175
582	2555	-0.001159
582	2556	-0.00117
582	2557	-0.00117
582	2558	-0.00117
582	2559	-0.00117
582	2560	-0.001171
582	2561	-0.00117
582	2562	-0.001221
582	2563	-0.001092
582	2564	-0.001084
582	2565	-0.001076
582	2566	-0.001084
582	2567	-0.001169
582	2568	-0.000935
582	2569	-0.001082
582	2570	-0.001084
582	2571	-0.001072
582	2572	-0.00118
582	2573	-0.001084
582	2574	-0.001114
582	2575	-0.001086
582	2576	-0.001158
582	2577	-0.001074
582	2578	-0.001
582	2579	-0.001025
582	2580	-0.001187
582	2581	-0.00103
582	2582	-0.001027
582	2583	-0.001028
582	2584	-0.001027
582	2585	-0.001029
582	2586	-0.001029
582	2587	-0.001029
582	2588	-0.001027
582	2589	-0.001129
582	2590	-0.001042
582	2591	-0.001029
582	2592	-0.001027
582	2593	-0.001028
582	2594	-0.001131
582	2595	-0.001182
582	2596	-0.001043
582	2597	-0.001029
582	2598	-0.001024
582	2599	-0.001048
582	2600	-0.001029
582	2601	-0.001141
582	2602	-0.00091
582	2603	-0.00091
582	2604	-0.000909
582	2605	-0.000914
582	2606	-0.000914
582	2607	-0.000913
582	2608	-0.000912
582	2609	-0.001186
582	2610	-0.001215
582	2611	-0.001212
582	2612	-0.001217
582	2613	-0.001187
582	2614	-0.001187
582	2615	-0.001187
582	2616	-0.001163
582	2617	-0.001187
582	2618	-0.001187
582	2619	-0.001194
582	2620	-0.001187
582	2621	-0.001187
582	2622	-0.001183
582	2623	-0.001163
582	2624	-0.001194
582	2625	-0.001194
582	2626	-0.001194
582	2627	-0.001194
582	2628	-0.001194
582	2629	-0.001194
582	2630	-0.001194
582	2631	-0.001218
582	2632	-0.001222
582	2633	-0.001194
582	2634	-0.001154
582	2635	-0.001185
582	2636	-0.001191
582	2637	-0.001211
582	2638	-0.001194
582	2639	-0.001194
582	2640	-0.001193
582	2641	-0.001194
582	2642	-0.001194
582	2643	-0.001197
582	2644	-0.001194
582	2645	-0.001194
582	2646	-0.000588
582	2647	-0.001194
582	2648	-0.00118
582	2649	-0.001195
582	2650	-0.001194
582	2651	-0.001275
582	2652	-0.001282
582	2653	-0.00128
582	2654	-0.00128
582	2655	-0.00128
582	2656	-0.00128
582	2657	-0.001285
582	2658	-0.00128
582	2659	-0.001287
582	2660	-0.001287
582	2661	-0.001275
582	2662	-0.001285
582	2663	-0.001286
582	2664	-0.001292
582	2665	-0.001901
582	2666	-0.001901
582	2667	-0.001901
582	2668	-0.001901
582	2669	-0.00192
582	2670	-0.001872
582	2671	-0.001901
582	2672	-0.001897
582	2673	-0.001901
582	2674	-0.001652
582	2675	-0.001882
582	2676	-0.001899
582	2677	-0.00189
582	2678	-0.001881
582	2679	-0.001883
582	2680	-0.001918
582	2681	-0.001899
582	2682	-0.001892
582	2683	-0.0019
582	2684	-0.001899
582	2685	-0.001899
582	2686	-0.001899
582	2687	-0.001906
582	2688	-0.001899
582	2689	-0.001899
582	2690	-0.001898
582	2691	-0.00191
582	2692	-0.001897
582	2693	-0.001895
582	2694	-0.001895
582	2695	-0.001903
582	2696	-0.001895
582	2697	-0.001878
582	2698	-0.001897
582	2699	-0.001897
582	2700	-0.001882
582	2701	-0.001895
582	2702	-0.001895
582	2703	-0.001895
582	2704	-0.001895
582	2705	-0.001895
582	2706	-0.001895
582	2707	-0.001896
582	2708	-0.001897
582	2709	-0.001882
582	2710	-0.001897
582	2711	-0.001897
582	2712	-0.001911
582	2713	-0.001896
582	2714	-0.001896
582	2715	-0.001847
582	2716	-0.001896
582	2717	-0.001896
582	2718	-0.001895
582	2719	-0.001896
582	2720	-0.001896
582	2721	-0.001847
582	2722	-0.001896
582	2723	-0.001895
582	2724	-0.001895
582	2725	-0.001875
582	2726	-0.001895
582	2727	-0.001846
582	2728	-0.001895
582	2729	-0.001909
582	2730	-0.001895
582	2731	-0.001895
582	2732	-0.001897
582	2733	-0.001897
582	2734	-0.001897
582	2735	-0.001897
582	2736	-0.001897
582	2737	-0.001897
582	2738	-0.001897
582	2739	-0.001871
582	2740	-0.001897
582	2741	-0.001897
582	2742	-0.001897
582	2743	-0.001878
582	2744	-0.001897
582	2745	-0.001897
582	2746	-0.001897
582	2747	-0.001897
582	2748	-0.001884
582	2749	-0.001897
582	2750	-0.001887
582	2751	-0.001895
582	2752	-0.001887
582	2753	-0.001888
582	2754	-0.001893
582	2755	-0.001886
582	2756	-0.001886
582	2757	-0.001889
582	2758	-0.001883
582	2759	-0.001886
582	2760	-0.001886
582	2761	-0.001886
582	2762	-0.001886
582	2763	-0.001883
582	2764	-0.001886
582	2765	-0.001886
582	2766	-0.001589
582	2767	-0.001886
582	2768	-0.001886
582	2769	-0.001875
582	2770	-0.001886
582	2771	-0.001886
582	2772	-0.001124
582	2773	-0.001886
582	2774	-0.001886
582	2775	-0.001899
582	2776	-0.001886
582	2777	-0.001886
582	2778	-0.001886
582	2779	-0.001886
582	2780	-0.001886
582	2781	-0.00187
582	2782	-0.001884
582	2783	-0.001884
582	2784	-0.001904
582	2785	-0.001885
582	2786	-0.001878
582	2787	-0.001216
582	2788	-0.001884
582	2789	-0.001901
582	2790	-0.001885
582	2791	-0.001881
582	2792	-0.001884
582	2793	-0.001885
582	2794	-0.001895
582	2795	-0.001886
582	2796	-0.001878
582	2797	-0.001884
582	2798	-0.001885
582	2799	-0.001904
582	2800	-0.001885
582	2801	-0.001884
582	2802	-0.001882
582	2803	-0.001884
582	2804	-0.001884
582	2805	-0.001901
582	2806	-0.001419
582	2807	-0.001894
582	2808	-0.00151
582	2809	-0.001589
582	2810	-0.001591
582	2811	-0.001573
582	2812	-0.001477
582	2813	-0.001591
582	2814	-0.001599
582	2815	-0.001591
582	2816	-0.001459
582	2817	-0.001573
582	2818	-0.001591
582	2819	-0.001496
582	2820	-0.001273
582	2821	-0.001559
582	2822	-0.001623
582	2823	-0.001559
582	2824	-0.001605
582	2825	-0.001608
582	2826	-0.001609
582	2827	0.000289
582	2828	0.000289
582	2829	-0.001608
582	2830	-0.001607
582	2831	-0.001877
582	2832	-0.001877
582	2833	-0.001877
582	2834	-0.001877
582	2835	-0.001864
582	2836	-0.001852
582	2837	-0.001824
582	2838	-0.001864
582	2839	-0.001877
582	2840	-0.001892
582	2841	-0.001877
582	2842	-0.001877
582	2843	-0.001877
582	2844	-0.001877
582	2845	-0.001877
582	2846	-0.001872
582	2847	-0.001877
582	2848	-0.001682
582	2849	-0.001866
582	2850	-0.001858
582	2851	-0.001887
582	2852	-0.001887
582	2853	-0.001898
582	2854	-0.001869
582	2855	-0.001889
582	2856	-0.001874
582	2857	-0.001682
582	2858	-0.001677
582	2859	-0.001356
582	2860	-0.001277
582	2861	-0.001323
582	2862	0.000166
582	2863	-0.001348
582	2864	-0.001347
582	2865	-0.001363
582	2866	-0.001347
582	2867	-0.001347
582	2868	-0.001347
582	2869	-0.001347
582	2870	-0.00128
582	2871	-0.001219
582	2872	-0.001347
582	2873	-0.001347
582	2874	-0.001347
582	2875	-0.001347
582	2876	-0.001347
582	2877	-0.001714
582	2878	-0.001892
582	2879	-0.00189
582	2880	-0.001832
582	2881	-0.00189
582	2882	-0.001907
582	2883	-0.001873
582	2884	-0.00189
582	2885	-0.00189
582	2886	-0.00189
582	2887	-0.00189
582	2888	-0.00189
582	2889	-0.001879
582	2890	-0.00189
582	2891	-0.00189
582	2892	-0.001899
582	2893	-0.001899
582	2894	-0.001899
582	2895	-0.001851
582	2896	-0.001899
582	2897	-0.001899
582	2898	-0.001902
582	2899	-0.001899
582	2900	-0.001899
582	2901	-0.001899
582	2902	-0.001899
582	2903	-0.001899
582	2904	-0.001906
582	2905	-0.001899
582	2906	-0.001899
582	2907	0.000253
582	2908	-0.001899
582	2909	-0.001899
582	2910	-0.001899
582	2911	-0.001899
582	2912	-0.001899
582	2913	-0.001899
582	2914	-0.001899
582	2915	-0.001899
582	2916	-0.001891
582	2917	-0.001891
582	2918	-0.001891
582	2919	-0.001863
582	2920	-0.001891
582	2921	-0.001891
582	2922	-0.00188
582	2923	-0.001891
582	2924	-0.001891
582	2925	-0.001891
582	2926	-0.001891
582	2927	-0.001878
582	2928	-0.001891
582	2929	-0.001891
582	2930	-0.001891
582	2931	-0.001891
582	2932	-0.001899
582	2933	-0.001895
582	2934	-0.001884
582	2935	-0.001892
582	2936	-0.001892
582	2937	-0.001884
582	2938	-0.001892
582	2939	-0.001892
582	2940	-0.001877
582	2941	0.000409
582	2942	-0.001893
582	2943	-0.001846
582	2944	-0.000929
582	2945	-0.001893
582	2946	-0.001895
582	2947	-0.001893
582	2948	-0.000493
582	2949	-0.000473
582	2950	-0.000493
582	2951	-0.000493
582	2952	-0.000493
582	2953	-0.000503
582	2954	-0.000503
582	2955	-0.000465
582	2956	-0.000503
582	2957	-0.000503
582	2958	-0.000502
582	2959	-0.000482
582	2960	-0.000502
582	2961	-0.000502
582	2962	-0.000502
582	2963	-0.000502
582	2964	-0.000511
582	2965	-0.000502
582	2966	-0.000502
582	2967	-0.000503
582	2968	-0.000502
582	2969	-0.000503
582	2970	-0.000491
582	2971	-0.000502
582	2972	-0.000503
582	2973	-0.000519
582	2974	-0.000502
582	2975	-0.000502
582	2976	-0.000502
582	2977	-0.000502
582	2978	-0.000502
582	2979	-0.000502
582	2980	-0.000502
582	2981	-0.000502
582	2982	-0.000519
582	2983	-0.000502
582	2984	-0.000502
582	2985	-0.000501
582	2986	-0.000502
582	2987	-0.000502
582	2988	-0.000505
582	2989	-0.000522
582	2990	-0.000502
582	2991	-0.000518
582	2992	-0.0005
582	2993	-0.000503
582	2994	-0.000503
582	2995	-0.000503
582	2996	-0.000503
582	2997	-0.000503
582	2998	-0.000503
582	2999	-0.000503
582	3000	-0.000503
582	3001	-0.000503
582	3002	-0.000503
582	3003	-0.000486
582	3004	-0.000503
582	3005	-0.000503
582	3006	-0.000495
582	3007	-0.000503
582	3008	-0.000503
582	3009	-0.000503
582	3010	-0.000486
582	3011	-0.000503
582	3012	-0.000505
582	3013	-0.000501
582	3014	-0.000501
582	3015	-0.000486
582	3016	-0.000501
582	3017	-0.0005
582	3018	-0.000501
582	3019	-0.000501
582	3020	-0.000501
582	3021	-0.000511
582	3022	-0.0005
582	3023	-0.000501
582	3024	-0.000476
582	3025	-0.000501
582	3026	-0.00051
582	3027	-0.000501
582	3028	-0.000501
582	3029	-0.000501
582	3030	-0.00051
582	3031	-0.000501
582	3032	-0.000501
582	3033	-0.00046
582	3034	-0.000493
582	3035	-0.0005
582	3036	-0.0005
582	3037	-0.0005
582	3038	-0.0005
582	3039	-0.000497
582	3040	-0.0005
582	3041	-0.000461
582	3042	-0.000512
582	3043	-0.000494
582	3044	-0.000495
582	3045	-0.000495
582	3046	-0.000516
582	3047	-0.000495
582	3048	-0.000508
582	3049	-0.000495
582	3050	-0.000495
582	3051	-0.000495
582	3052	-0.00051
582	3053	-0.000495
582	3054	-0.000491
582	3055	-0.000494
582	3056	-0.000494
582	3057	-0.000473
582	3058	-0.000509
582	3059	-0.000463
582	3060	0.000289
582	3061	-0.000494
582	3062	-0.000491
582	3063	-0.000481
582	3064	-0.000494
582	3065	-0.000494
582	3066	-0.000494
582	3067	-0.000494
582	3068	-0.000494
582	3069	-0.000496
582	3070	-0.000494
582	3071	-0.000494
582	3072	-0.000494
582	3073	-0.000494
582	3074	-0.000494
582	3075	-0.000486
582	3076	-0.000514
582	3077	-0.000495
582	3078	-0.000475
582	3079	-0.000495
582	3080	-0.000445
582	3081	-0.000495
582	3082	-0.000495
582	3083	-0.000495
582	3084	-0.000495
582	3085	-0.000495
582	3086	-0.000495
582	3087	-0.000495
582	3088	-0.000495
582	3089	-0.000495
582	3090	-0.000495
582	3091	-0.000495
582	3092	-0.000495
582	3093	-0.000495
582	3094	-0.000495
582	3095	-0.000495
582	3096	-0.000495
582	3097	-0.000495
582	3098	-0.000495
582	3099	-0.000505
582	3100	-0.000513
582	3101	-0.000505
582	3102	-0.000505
582	3103	0.000289
582	3104	0.000323
582	3105	0.000289
582	3106	0.000289
582	3107	0.000289
582	3108	0.000289
582	3109	0.000289
582	3110	0.000289
582	3111	0.000269
582	3112	0.000289
582	3113	0.000289
582	3114	0.000289
582	3115	0.000289
582	3116	0.000289
582	3117	0.000293
582	3118	0.000289
582	3119	0.000289
582	3120	0.000281
582	3121	0.000289
582	3122	0.000289
582	3123	0.000293
582	3124	0.000289
582	3125	0.000289
582	3126	0.000273
582	3127	0.000289
582	3128	0.000289
582	3129	0.000289
582	3130	0.000289
582	3131	0.000289
582	3132	0.000292
582	3133	0.000289
582	3134	0.000281
582	3135	0.000281
582	3136	0.000289
582	3137	0.000289
582	3138	0.000268
582	3139	0.000289
582	3140	0.000291
582	3141	0.000294
582	3142	0.000289
582	3143	0.000289
582	3144	0.000288
582	3145	0.000281
582	3146	0.000289
582	3147	0.000287
582	3148	0.000289
582	3149	0.000289
582	3150	0.000295
582	3151	0.000289
582	3152	0.000289
582	3153	0.000299
582	3154	0.000289
582	3155	0.000289
582	3156	0.000281
582	3157	0.000289
582	3158	0.000289
582	3159	0.000271
582	3160	0.000289
582	3161	0.000289
582	3162	0.000299
582	3163	0.00029
582	3164	0.00029
582	3165	0.000282
582	3166	0.000282
582	3167	0.000287
582	3168	0.000264
582	3169	0.000282
582	3170	0.000282
582	3171	0.000282
582	3172	0.00029
582	3173	0.000282
582	3174	0.000282
582	3175	0.000282
582	3176	0.000282
582	3177	0.000282
582	3178	0.000285
582	3179	0.000282
582	3180	0.000283
582	3181	0.000297
582	3182	0.000282
582	3183	0.000273
582	3184	0.000282
582	3185	0.000282
582	3186	0.000305
582	3187	0.000282
582	3188	0.000282
582	3189	0.00028
582	3190	0.000282
582	3191	0.000282
582	3192	0.000282
582	3193	0.000282
582	3194	0.000281
582	3195	0.00029
582	3196	0.000282
582	3197	0.000282
582	3198	0.000282
582	3199	0.000282
582	3200	0.000317
582	3201	0.000302
582	3202	0.000315
582	3203	0.000302
582	3204	0.000322
582	3205	0.000332
582	3206	0.000302
582	3207	0.000303
582	3208	0.000297
582	3209	0.000301
582	3210	0.000302
582	3211	0.000281
582	3212	0.000306
582	3213	0.000286
582	3214	0.000285
582	3215	0.000296
582	3216	0.000296
582	3217	0.000296
582	3218	0.000306
582	3219	0.000312
582	3220	0.000326
582	3221	0.000278
582	3222	0.000278
582	3223	0.000296
582	3224	0.000296
582	3225	0.000304
582	3226	0.000296
582	3227	0.000295
582	3228	0.000289
582	3229	0.000296
582	3230	0.00033
582	3231	0.000308
582	3232	0.0003
582	3233	0.0003
582	3234	0.00029
582	3235	0.000307
582	3236	0.000296
582	3237	0.000281
582	3238	0.000296
582	3239	0.000296
582	3240	0.000296
582	3241	0.000283
582	3242	0.000296
582	3243	0.000296
582	3244	0.000296
582	3245	0.000296
582	3246	0.000289
582	3247	0.000296
582	3248	0.000296
582	3249	0.000298
582	3250	0.000285
582	3251	0.000305
582	3252	0.000296
582	3253	0.000295
582	3254	0.0003
582	3255	0.000287
582	3256	0.000297
582	3257	0.000297
582	3258	0.000326
582	3259	0.000292
582	3260	0.000297
582	3261	0.000304
582	3262	0.000311
582	3263	0.000297
582	3264	0.000297
582	3265	0.000297
582	3266	0.000297
582	3267	0.000297
582	3268	0.000297
582	3269	0.000297
582	3270	0.000297
582	3271	0.000297
582	3272	0.000291
582	3273	0.000297
582	3274	0.000297
582	3275	0.000297
582	3276	0.000155
582	3277	0.000297
582	3278	0.000297
582	3279	0.000297
582	3280	0.000278
582	3281	0.000297
582	3282	0.000302
582	3283	0.000276
582	3284	0.000297
582	3285	0.000297
582	3286	0.000297
582	3287	0.000293
582	3288	0.000302
582	3289	0.000297
582	3290	0.000297
582	3291	0.000297
582	3292	0.000297
582	3293	0.000297
582	3294	0.000304
582	3295	0.000297
582	3296	0.00029
582	3297	0.000297
582	3298	0.000297
582	3299	0.0003
582	3300	0.000306
582	3301	0.000283
582	3302	0.000295
582	3303	0.000303
582	3304	0.000297
582	3305	0.000303
582	3306	0.000297
582	3307	0.000297
582	3308	0.000297
582	3309	0.000297
582	3310	0.000244
582	3311	0.000297
582	3312	0.000326
582	3313	0.000297
582	3314	0.000297
582	3315	0.000297
582	3316	0.000297
582	3317	0.000297
582	3318	0.000297
582	3319	0.000297
582	3320	0.000303
582	3321	0.000288
582	3322	0.000302
582	3323	0.000297
582	3324	0.000297
582	3325	0.000295
582	3326	0.000297
582	3327	0.000297
582	3328	0.000297
582	3329	0.000297
582	3330	0.00028
582	3331	0.000295
582	3332	0.000296
582	3333	0.000294
582	3334	0.000295
582	3335	0.000295
582	3336	0.000297
582	3337	0.000289
582	3338	0.000296
582	3339	0.000301
582	3340	0.000281
582	3341	0.000289
582	3342	0.000306
582	3343	0.00033
582	3344	0.000297
582	3345	0.000297
582	3346	0.000297
582	3347	0.000305
582	3348	0.000308
582	3349	0.000297
582	3350	0.000291
582	3351	0.000297
582	3352	-0.000972
582	3353	0.000278
582	3354	0.000297
582	3355	0.000297
582	3356	0.000297
582	3357	0.000296
582	3358	0.000297
582	3359	0.000289
582	3360	0.000297
582	3361	0.00029
582	3362	0.000297
582	3363	0.000297
582	3364	0.000311
582	3365	0.000302
582	3366	0.000323
582	3367	0.000289
582	3368	0.000289
582	3369	0.000289
582	3370	0.000277
582	3371	0.000289
582	3372	0.000281
582	3373	0.000262
582	3374	0.000289
582	3375	0.000303
582	3376	0.000289
582	3377	0.000289
582	3378	0.000289
582	3379	0.000289
582	3380	0.000311
582	3381	0.000289
582	3382	0.000294
582	3383	0.000289
582	3384	0.000289
582	3385	0.000299
582	3386	0.000289
582	3387	0.000277
582	3388	0.000269
582	3389	0.000289
582	3390	0.000269
582	3391	0.000289
582	3392	0.000289
582	3393	0.000289
582	3394	0.000285
582	3395	0.000303
582	3396	0.000289
582	3397	0.000295
582	3398	0.000289
582	3399	0.000287
582	3400	0.000296
582	3401	0.000289
582	3402	0.000292
582	3403	0.000289
582	3404	0.000289
582	3405	0.000289
582	3406	0.000285
582	3407	0.000282
582	3408	0.000289
582	3409	0.000282
582	3410	0.000289
582	3411	0.000289
582	3412	0.000289
582	3413	0.000265
582	3414	0.000265
582	3415	0.000271
582	3416	0.000265
582	3417	0.000271
582	3418	0.000269
582	3419	0.000265
582	3420	0.00028
582	3421	0.000265
582	3422	0.000264
582	3423	0.000265
582	3424	0.000269
582	3425	0.000267
582	3426	0.001227
582	3427	0.00065
582	3428	0.001727
582	3429	0.000913
582	3430	0.001741
582	3431	0.001754
582	3432	0.001731
582	3433	0.001767
582	3434	0.001746
582	3435	0.001746
582	3436	0.001739
582	3437	0.001743
582	3438	0.001668
582	3439	0.001746
582	3440	0.001736
582	3441	0.000774
582	3442	0.001746
582	3443	0.001746
582	3444	0.001084
582	3445	0.001746
582	3446	0.001746
582	3447	0.001738
582	3448	0.001746
582	3449	0.001746
582	3450	0.0016
582	3451	0.001746
582	3452	0.001746
582	3453	0.001724
582	3454	0.001727
582	3455	0.001746
582	3456	0.001746
582	3457	0.001763
582	3458	0.001746
582	3459	0.001753
582	3460	0.001746
582	3461	0.001746
582	3462	0.001737
582	3463	0.001722
582	3464	0.001729
582	3465	0.00173
582	3466	0.001746
582	3467	0.001746
582	3468	0.001746
582	3469	0.001746
582	3470	0.001746
582	3471	0.001746
582	3472	0.001746
582	3473	0.001746
582	3474	0.001736
582	3475	0.001722
582	3476	0.001732
582	3477	0.001724
582	3478	0.001746
582	3479	0.001746
582	3480	0.001746
582	3481	0.001743
582	3482	0.001746
582	3483	0.001737
582	3484	0.00081
582	3485	0.001948
582	3486	0.000589
582	3487	0.002193
582	3488	0.0004
582	3489	0.000375
582	3490	0.00043
582	3491	0.000408
582	3492	0.000442
582	3493	0.000408
582	3494	0.000397
582	3495	0.000399
582	3496	0.00208
582	3497	0.002064
582	3498	0.002064
582	3499	0.002083
582	3500	0.002172
582	3501	0.002064
582	3502	0.002064
582	3503	0.001822
582	3504	0.001828
582	3505	0.001857
582	3506	0.001855
582	3507	0.001192
582	3508	0.001289
582	3509	0.001085
582	3510	0.001127
582	3511	0.00121
582	3512	0.001224
582	3513	0.00097
582	3514	0.001081
582	3515	0.001207
582	3516	0.001129
582	3517	0.001219
582	3518	0.001215
582	3519	0.001338
582	3520	0.001323
582	3521	0.00125
582	3522	0.001322
582	3523	0.001321
582	3524	0.001322
582	3525	0.001315
582	3526	0.00102
582	3527	0.001321
582	3528	0.001324
582	3529	0.001152
582	3530	0.001321
582	3531	0.001205
582	3532	0.001321
582	3533	0.00132
582	3534	0.001047
582	3535	0.001136
582	3536	0.001319
582	3537	0.001319
582	3538	0.001316
582	3539	0.001319
582	3540	0.00132
582	3541	0.001286
582	3542	0.001285
582	3543	0.00111
582	3544	0.001347
582	3545	0.001319
582	3546	0.001343
582	3547	0.001314
582	3548	0.00132
582	3549	0.001244
582	3550	0.001299
582	3551	0.00132
582	3552	0.001322
582	3553	0.001344
582	3554	0.001297
582	3555	0.001226
582	3556	0.001109
582	3557	0.00132
582	3558	0.001372
582	3559	0.001331
582	3560	0.001423
582	3561	0.001247
582	3562	0.00132
582	3563	0.001255
582	3564	0.001322
582	3565	0.001257
582	3566	0.001326
582	3567	0.001327
582	3568	0.001326
582	3569	0.001326
582	3570	0.001337
582	3571	0.001327
582	3572	0.001327
582	3573	0.00147
582	3574	0.001319
582	3575	0.001326
582	3576	0.001321
582	3577	0.001159
582	3578	0.001319
582	3579	0.001319
582	3580	0.001317
582	3581	0.001316
582	3582	0.0011
582	3583	0.001123
582	3584	0.001319
582	3585	0.001261
582	3586	0.001316
582	3587	0.001317
582	3588	0.001342
582	3589	0.001323
582	3590	0.001322
582	3591	0.001213
582	3592	0.001319
582	3593	0.001324
582	3594	0.001351
582	3595	0.000857
582	3596	0.001326
582	3597	0.000917
582	3598	0.001302
582	3599	0.001323
582	3600	0.001087
582	3601	0.000962
582	3602	0.001383
582	3603	0.001289
582	3604	0.001137
582	3605	0.001336
582	3606	0.00122
582	3607	0.001329
582	3608	0.001323
582	3609	0.001161
582	3610	0.001275
582	3611	0.001275
582	3612	0.001267
582	3613	0.001276
582	3614	0.000678
582	3615	0.001304
582	3616	0.001276
582	3617	0.001277
582	3618	0.001218
582	3619	0.001277
582	3620	0.001276
582	3621	0.001234
582	3622	0.001296
582	3623	0.001275
582	3624	0.000922
582	3625	0.001275
582	3626	0.001277
582	3627	0.001204
582	3628	0.001282
582	3629	0.00128
582	3630	0.001281
582	3631	0.001328
582	3632	0.00133
582	3633	0.001353
582	3634	0.001329
582	3635	0.001329
582	3636	0.00133
582	3637	0.00133
582	3638	0.001329
582	3639	0.001262
582	3640	0.000289
582	3641	0.001328
582	3642	0.001328
582	3643	0.001329
582	3644	0.001329
582	3645	0.000959
582	3646	0.001334
582	3647	0.001165
582	3648	0.00133
582	3649	0.001329
582	3650	0.001329
582	3651	0.001329
582	3652	0.001358
582	3653	0.001328
582	3654	0.001267
582	3655	0.001008
582	3656	0.001276
582	3657	0.001311
582	3658	0.001328
582	3659	0.001329
582	3660	0.001326
582	3661	0.001354
582	3662	0.00118
582	3663	0.001329
582	3664	0.00133
582	3665	0.00133
582	3666	0.001336
582	3667	0.001261
582	3668	0.001331
582	3669	0.001334
582	3670	0.001321
582	3671	0.001331
582	3672	0.000772
582	3673	0.00098
582	3674	0.001327
582	3675	0.001329
582	3676	0.001328
582	3677	0.00025
582	3678	0.000256
582	3679	0.00025
582	3680	0.00025
582	3681	0.000232
582	3682	0.00025
582	3683	0.00025
582	3684	0.00025
582	3685	0.000249
582	3686	0.000242
582	3687	0.000231
582	3688	0.00024
582	3689	0.000247
582	3690	0.000245
582	3691	0.000281
582	3692	0.00025
582	3693	0.000252
582	3694	0.000264
582	3695	0.000247
582	3696	0.000256
582	3697	0.000255
582	3698	0.000247
582	3699	0.000235
582	3700	0.000231
582	3701	0.000247
582	3702	0.000247
582	3703	0.000247
582	3704	0.000246
582	3705	0.000228
582	3706	0.000248
582	3707	0.000287
582	3708	0.000244
582	3709	0.000244
582	3710	0.000252
582	3711	0.000269
582	3712	0.000244
582	3713	0.000247
582	3714	0.000253
582	3715	0.00024
582	3716	0.000245
582	3717	0.000252
582	3718	0.000235
582	3719	0.000244
582	3720	0.000235
582	3721	0.000244
582	3722	0.000227
582	3723	0.000275
582	3724	0.000244
582	3725	0.000267
582	3726	0.000242
582	3727	0.000242
582	3728	0.000246
582	3729	0.000238
582	3730	0.000282
582	3731	0.000238
582	3732	0.000227
582	3733	0.000245
582	3734	0.000247
582	3735	0.00027
582	3736	0.000247
582	3737	0.000247
582	3738	0.000227
582	3739	0.000238
582	3740	0.000218
582	3741	0.000236
582	3742	0.000219
582	3743	0.000188
582	3744	0.000219
582	3745	0.000231
582	3746	0.000276
582	3747	0.000276
582	3748	0.000263
582	3749	0.000268
582	3750	0.000272
582	3751	0.000307
582	3752	0.000271
582	3753	0.000269
582	3754	0.000266
582	3755	0.00028
582	3756	0.000265
582	3757	0.000272
582	3758	0.000263
582	3759	0.000272
582	3760	0.000272
582	3761	0.000253
582	3762	0.000274
582	3763	0.000272
582	3764	0.000287
582	3765	0.000282
582	3766	0.000272
582	3767	0.000272
582	3768	0.000273
582	3769	0.000274
582	3770	0.000274
582	3771	0.000257
582	3772	0.000291
582	3773	0.000277
582	3774	0.000277
582	3775	0.000272
582	3776	0.000277
582	3777	0.000292
582	3778	0.000312
582	3779	0.000277
582	3780	0.000306
582	3781	0.000277
582	3782	0.000286
582	3783	0.000275
582	3784	0.000282
582	3785	0.000275
582	3786	0.000278
582	3787	0.000264
582	3788	0.000271
582	3789	0.000275
582	3790	0.000299
582	3791	0.000275
582	3792	0.000258
582	3793	0.000279
582	3794	0.000275
582	3795	0.000279
582	3796	0.000271
582	3797	0.000267
582	3798	0.000275
582	3799	0.000275
582	3800	0.000275
582	3801	0.000275
582	3802	0.000305
582	3803	0.000275
582	3804	0.000256
582	3805	0.000275
582	3806	0.000275
582	3807	0.000275
582	3808	0.000308
582	3809	0.000275
582	3810	0.000275
582	3811	0.000275
582	3812	0.000275
582	3813	0.000275
582	3814	0.000275
582	3815	0.000275
582	3816	0.000274
582	3817	0.000275
582	3818	0.000255
582	3819	0.000289
582	3820	0.000289
582	3821	0.000277
582	3822	0.000274
583	584	0.001849
583	585	0.001843
583	586	0.001846
583	587	0.001846
583	588	0.001846
583	589	0.00185
583	590	0.001839
583	591	0.001823
583	592	0.001811
583	593	0.001807
583	594	0.001806
583	595	0.001805
583	596	0.001805
583	597	0.001805
583	598	0.001805
583	599	0.001805
583	600	0.001836
583	601	0.001791
583	602	0.001791
583	603	0.001791
583	604	0.001766
583	605	0.001746
583	606	0.001751
583	607	0.001749
583	608	0.001752
583	609	0.001722
583	610	0.001721
583	611	0.001713
583	612	0.001704
583	613	0.001713
583	614	0.001713
583	615	0.00174
583	616	0.00174
583	617	0.001775
583	618	0.001772
583	619	0.001758
583	620	0.001778
583	621	0.001785
583	622	0.001784
583	623	0.001781
583	624	0.00179
583	625	0.00178
583	626	0.002489
583	627	0.002524
583	628	0.002825
583	629	0.002524
583	630	0.002524
583	631	0.00252
583	632	0.002532
583	633	0.002523
583	634	0.00251
583	635	0.002532
583	636	0.002486
583	637	0.002509
583	638	0.002585
583	639	0.002494
583	640	0.002495
583	641	0.001782
583	642	0.001742
583	643	0.001837
583	644	0.001772
583	645	0.001785
583	646	0.001786
583	647	0.001758
583	648	0.001759
583	649	0.001724
583	650	0.00173
583	651	0.001708
583	652	0.001725
583	653	0.001728
583	654	0.001718
583	655	0.001733
583	656	0.00172
583	657	0.00172
583	658	0.001734
583	659	0.001721
583	660	0.001723
583	661	0.001721
583	662	0.001767
583	663	0.001669
583	664	0.00172
583	665	0.002083
583	666	0.001718
583	667	0.001718
583	668	0.001718
583	669	0.001733
583	670	0.001717
583	671	0.001736
583	672	0.001743
583	673	0.001693
583	674	0.001693
583	675	0.001708
583	676	0.001694
583	677	0.001689
583	678	0.001693
583	679	0.001702
583	680	0.001584
583	681	0.001587
583	682	0.001588
583	683	0.001568
583	684	0.001579
583	685	0.001578
583	686	0.001576
583	687	0.001562
583	688	0.001582
583	689	0.001594
583	690	0.001603
583	691	0.001598
583	692	0.001598
583	693	0.001641
583	694	0.001607
583	695	0.00162
583	696	0.00158
583	697	0.001588
583	698	0.001612
583	699	0.001637
583	700	0.001619
583	701	0.001615
583	702	0.001642
583	703	0.00162
583	704	0.00162
583	705	0.001634
583	706	0.001591
583	707	0.001581
583	708	0.001556
583	709	0.001568
583	710	0.001585
583	711	0.001581
583	712	0.001562
583	713	0.001538
583	714	0.001539
583	715	0.001529
583	716	0.00147
583	717	0.001434
583	718	0.0014
583	719	0.001358
583	720	0.001366
583	721	0.001331
583	722	0.001313
583	723	0.001306
583	724	0.001285
583	725	0.001258
583	726	0.001278
583	727	0.001261
583	728	0.001239
583	729	0.001254
583	730	0.001237
583	731	0.001245
583	732	0.001236
583	733	0.0013
583	734	0.00128
583	735	-0.00011
583	736	-0.00012
583	737	-0.00012
583	738	-0.000116
583	739	-0.000116
583	740	-0.00011
583	741	-0.000116
583	742	-6.7e-05
583	743	-0.000108
583	744	-0.000123
583	745	-0.000136
583	746	-0.00014
583	747	-8.2e-05
583	748	-0.00014
583	749	-0.000116
583	750	-0.000136
583	751	-0.000149
583	752	-9.1e-05
583	753	-0.000153
583	754	-0.000144
583	755	0.001207
583	756	-0.000145
583	757	4e-06
583	758	0.00015
583	759	4.8e-05
583	760	2.2e-05
583	761	-9e-06
583	762	-6.7e-05
583	763	-7e-05
583	764	1.5e-05
583	765	-2.3e-05
583	766	-3.6e-05
583	767	-1.9e-05
583	768	-3.7e-05
583	769	0.000401
583	770	1.7e-05
583	771	-3.9e-05
583	772	-9.6e-05
583	773	0.000266
583	774	-0.000106
583	775	-0.000129
583	776	-0.000102
583	777	-0.000134
583	778	-0.000126
583	779	-0.000133
583	780	-0.000118
583	781	-9.6e-05
583	782	-4.9e-05
583	783	-0.000119
583	784	-0.00015
583	785	-0.000164
583	786	-0.000153
583	787	-0.000286
583	788	-0.000292
583	789	-0.000308
583	790	-0.000307
583	791	-0.000296
583	792	-0.000302
583	793	-0.000304
583	794	-0.0002
583	795	-0.000209
583	796	-0.000207
583	797	-0.00017
583	798	-0.000209
583	799	-0.000203
583	800	-0.0002
583	801	-0.000141
583	802	-0.00017
583	803	-0.000166
583	804	-0.000169
583	805	-5.3e-05
583	806	-5e-05
583	807	-2.6e-05
583	808	-0.000119
583	809	-0.000112
583	810	-0.000114
583	811	-0.000121
583	812	-0.000118
583	813	-0.000217
583	814	-0.000206
583	815	-0.000124
583	816	-0.000194
583	817	-0.000183
583	818	-0.000184
583	819	-0.000154
583	820	-0.000173
583	821	-5e-05
583	822	-9.1e-05
583	823	-8e-05
583	824	-7.9e-05
583	825	-5.2e-05
583	826	0.000107
583	827	-6.4e-05
583	828	-6.8e-05
583	829	-3.7e-05
583	830	-5.8e-05
583	831	-5.5e-05
583	832	-5.2e-05
583	833	-5.2e-05
583	834	-5e-05
583	835	-5.7e-05
583	836	-5.6e-05
583	837	-5.4e-05
583	838	-6.6e-05
583	839	-6.8e-05
583	840	-4.2e-05
583	841	-4e-05
583	842	-6.8e-05
583	843	-7.3e-05
583	844	-7.4e-05
583	845	-7e-05
583	846	-4.7e-05
583	847	-6.9e-05
583	848	-7e-05
583	849	-5.8e-05
583	850	-6e-05
583	851	-4.5e-05
583	852	-3.9e-05
583	853	-7.2e-05
583	854	-6.8e-05
583	855	-6.9e-05
583	856	-7.6e-05
583	857	-6.2e-05
583	858	-6.6e-05
583	859	-6e-05
583	860	-5.4e-05
583	861	-6.7e-05
583	862	-3.9e-05
583	863	-6.9e-05
583	864	-3.7e-05
583	865	-1e-05
583	866	-8.8e-05
583	867	-8.2e-05
583	868	-9.5e-05
583	869	-9.5e-05
583	870	-1e-05
583	871	-8.4e-05
583	872	-7.5e-05
583	873	0.000846
583	874	0.000796
583	875	0.000803
583	876	0.000666
583	877	0.000738
583	878	0.000667
583	879	0.000712
583	880	0.000715
583	881	0.000718
583	882	0.001054
583	883	0.000807
583	884	0.000912
583	885	0.001018
583	886	0.001012
583	887	0.000817
583	888	0.000802
583	889	0.000808
583	890	0.000805
583	891	0.000903
583	892	0.000647
583	893	0.000694
583	894	0.000738
583	895	0.001489
583	896	0.001046
583	897	0.000987
583	898	0.001503
583	899	0.001665
583	900	0.001638
583	901	0.001555
583	902	0.001741
583	903	0.000759
583	904	0.000737
583	905	0.000639
583	906	0.000268
583	907	7.4e-05
583	908	6.7e-05
583	909	5e-05
583	910	5.4e-05
583	911	6.2e-05
583	912	-8e-06
583	913	2.3e-05
583	914	2.7e-05
583	915	8.5e-05
583	916	1.6e-05
583	917	1.3e-05
583	918	0.000143
583	919	2.2e-05
583	920	3e-05
583	921	2.5e-05
583	922	7.9e-05
583	923	-8.6e-05
583	924	-0.000102
583	925	-7.5e-05
583	926	-6.8e-05
583	927	-9.8e-05
583	928	-9.9e-05
583	929	-9.1e-05
583	930	-9.6e-05
583	931	-9.6e-05
583	932	-7.6e-05
583	933	-8e-05
583	934	-7.8e-05
583	935	-7.2e-05
583	936	3.4e-05
583	937	-8.7e-05
583	938	-0.000105
583	939	-8.2e-05
583	940	-8.6e-05
583	941	-8.6e-05
583	942	-8.6e-05
583	943	-9.7e-05
583	944	0.000285
583	945	0.000281
583	946	0.000268
583	947	0.000252
583	948	0.000244
583	949	0.000226
583	950	0.000203
583	951	0.000229
583	952	0.000218
583	953	0.000198
583	954	0.000266
583	955	0.000187
583	956	0.000197
583	957	0.000204
583	958	0.000205
583	959	0.000266
583	960	0.000153
583	961	0.000218
583	962	0.000241
583	963	0.000222
583	964	0.000255
583	965	0.000257
583	966	0.000249
583	967	0.000278
583	968	0.000282
583	969	0.000278
583	970	0.00029
583	971	0.000262
583	972	0.000262
583	973	0.000266
583	974	0.000266
583	975	0.000266
583	976	0.000275
583	977	0.000259
583	978	0.000268
583	979	0.000279
583	980	0.000263
583	981	0.000261
583	982	0.00027
583	983	0.00027
583	984	0.00027
583	985	0.000268
583	986	0.000269
583	987	0.000253
583	988	0.000254
583	989	0.000238
583	990	0.000235
583	991	0.000217
583	992	0.000218
583	993	0.000217
583	994	0.000217
583	995	0.000217
583	996	0.000231
583	997	0.000231
583	998	0.000233
583	999	0.000229
583	1000	0.000235
583	1001	0.000234
583	1002	0.000255
583	1003	0.000207
583	1004	0.000211
583	1005	0.000229
583	1006	0.000211
583	1007	0.000211
583	1008	0.000212
583	1009	0.000216
583	1010	0.000204
583	1011	0.000199
583	1012	0.00019
583	1013	0.00019
583	1014	0.000205
583	1015	-0.000237
583	1016	-0.000392
583	1017	0.000197
583	1018	0.000202
583	1019	0.000197
583	1020	0.000196
583	1021	0.000201
583	1022	0.000202
583	1023	0.000205
583	1024	0.000205
583	1025	0.000205
583	1026	0.000209
583	1027	0.000205
583	1028	0.000204
583	1029	0.000232
583	1030	0.000231
583	1031	0.000217
583	1032	0.000236
583	1033	0.000217
583	1034	0.000217
583	1035	0.00027
583	1036	0.000248
583	1037	-0.000194
583	1038	0.000262
583	1039	0.000229
583	1040	0.000229
583	1041	0.000226
583	1042	0.000229
583	1043	0.000234
583	1044	0.000255
583	1045	0.000247
583	1046	0.000247
583	1047	0.000265
583	1048	0.000265
583	1049	0.000278
583	1050	0.000284
583	1051	0.000285
583	1052	0.000285
583	1053	0.000284
583	1054	0.000284
583	1055	0.000292
583	1056	0.000301
583	1057	0.000295
583	1058	0.000295
583	1059	0.00022
583	1060	0.000216
583	1061	0.000245
583	1062	0.000222
583	1063	0.000214
583	1064	0.000215
583	1065	0.000223
583	1066	0.000216
583	1067	0.000257
583	1068	0.000232
583	1069	0.000237
583	1070	0.000227
583	1071	0.000243
583	1072	0.000252
583	1073	0.000245
583	1074	0.000248
583	1075	0.000262
583	1076	0.000271
583	1077	0.000281
583	1078	0.000281
583	1079	0.000281
583	1080	0.000287
583	1081	0.000281
583	1082	0.000281
583	1083	0.000267
583	1084	0.000289
583	1085	0.000269
583	1086	0.000269
583	1087	0.000281
583	1088	0.000273
583	1089	0.000266
583	1090	0.000283
583	1091	0.000272
583	1092	0.000284
583	1093	0.000272
583	1094	0.000264
583	1095	0.000264
583	1096	0.000264
583	1097	0.000261
583	1098	0.000261
583	1099	0.000266
583	1100	0.00026
583	1101	0.000291
583	1102	-0.00055
583	1103	0.000257
583	1104	0.000247
583	1105	0.000259
583	1106	0.000262
583	1107	0.000267
583	1108	0.000255
583	1109	0.000257
583	1110	0.000268
583	1111	-0.000775
583	1112	0.000465
583	1113	0.000268
583	1114	0.000253
583	1115	0.000271
583	1116	0.000245
583	1117	0.000523
583	1118	0.000256
583	1119	0.000252
583	1120	0.000251
583	1121	0.000251
583	1122	0.000256
583	1123	0.000254
583	1124	0.000489
583	1125	0.000259
583	1126	0.000601
583	1127	0.00025
583	1128	0.000244
583	1129	0.000253
583	1130	0.000253
583	1131	0.000253
583	1132	0.000254
583	1133	0.000277
583	1134	0.00026
583	1135	0.000255
583	1136	0.000256
583	1137	0.000257
583	1138	0.00026
583	1139	0.000263
583	1140	0.000261
583	1141	0.000261
583	1142	0.000262
583	1143	0.000262
583	1144	0.000259
583	1145	0.000263
583	1146	0.000324
583	1147	0.000267
583	1148	0.000267
583	1149	0.000267
583	1150	0.000267
583	1151	0.000286
583	1152	0.000268
583	1153	0.000268
583	1154	0.000284
583	1155	0.000282
583	1156	0.000274
583	1157	0.000274
583	1158	0.00028
583	1159	0.000274
583	1160	0.000274
583	1161	0.000274
583	1162	0.000271
583	1163	0.000271
583	1164	0.00027
583	1165	0.000267
583	1166	0.000286
583	1167	0.000275
583	1168	0.000266
583	1169	0.000266
583	1170	0.000265
583	1171	0.000264
583	1172	0.000264
583	1173	0.000263
583	1174	0.000263
583	1175	0.000262
583	1176	0.000249
583	1177	0.000249
583	1178	0.000241
583	1179	0.000241
583	1180	0.000255
583	1181	0.000252
583	1182	0.000253
583	1183	0.000259
583	1184	0.000259
583	1185	0.000253
583	1186	0.000263
583	1187	0.000263
583	1188	0.000263
583	1189	0.000273
583	1190	0.000269
583	1191	0.000287
583	1192	0.00033
583	1193	0.000441
583	1194	0.000443
583	1195	0.000443
583	1196	0.000443
583	1197	0.000437
583	1198	0.000414
583	1199	0.000449
583	1200	0.000456
583	1201	0.000472
583	1202	0.000472
583	1203	0.000494
583	1204	0.000472
583	1205	0.000472
583	1206	0.000472
583	1207	0.000472
583	1208	0.000451
583	1209	0.000472
583	1210	0.000455
583	1211	0.000453
583	1212	0.000462
583	1213	0.000671
583	1214	0.000463
583	1215	0.000466
583	1216	0.000369
583	1217	0.000378
583	1218	0.000406
583	1219	0.000354
583	1220	0.000363
583	1221	0.000356
583	1222	0.0004
583	1223	0.00051
583	1224	1e-05
583	1225	0.000556
583	1226	0.000572
583	1227	0.000572
583	1228	0.000564
583	1229	0.000524
583	1230	-6.7e-05
583	1231	0.000578
583	1232	0.0006
583	1233	0.000568
583	1234	0.000585
583	1235	0.000588
583	1236	0.000624
583	1237	0.000589
583	1238	0.000558
583	1239	0.000637
583	1240	0.000266
583	1241	0.00055
583	1242	0.00058
583	1243	0.000572
583	1244	0.000579
583	1245	0.000566
583	1246	0.000556
583	1247	0.000579
583	1248	0.000563
583	1249	0.000637
583	1250	0.000681
583	1251	0.000657
583	1252	0.000605
583	1253	0.000589
583	1254	0.000565
583	1255	0.000547
583	1256	0.000548
583	1257	0.000536
583	1258	0.000461
583	1259	0.000463
583	1260	0.000488
583	1261	0.000488
583	1262	0.000439
583	1263	0.000452
583	1264	0.000321
583	1265	0.0003
583	1266	0.000255
583	1267	0.000265
583	1268	0.000265
583	1269	0.000281
583	1270	0.000258
583	1271	0.000259
583	1272	0.000258
583	1273	0.000275
583	1274	0.000281
583	1275	0.000281
583	1276	0.000281
583	1277	0.000268
583	1278	0.000291
583	1279	0.000276
583	1280	0.000277
583	1281	0.000292
583	1282	0.000324
583	1283	0.000356
583	1284	0.000345
583	1285	0.000328
583	1286	0.000354
583	1287	0.000354
583	1288	0.000354
583	1289	0.000354
583	1290	0.000354
583	1291	0.000369
583	1292	0.000369
583	1293	0.000174
583	1294	0.000368
583	1295	0.000342
583	1296	0.000438
583	1297	0.000415
583	1298	0.000365
583	1299	0.000471
583	1300	0.000446
583	1301	0.000455
583	1302	0.000449
583	1303	0.000444
583	1304	0.000438
583	1305	0.000438
583	1306	0.000484
583	1307	0.000484
583	1308	0.000496
583	1309	0.000509
583	1310	0.000636
583	1311	0.000694
583	1312	0.000694
583	1313	0.000647
583	1314	0.000637
583	1315	0.000646
583	1316	0.000276
583	1317	0.000267
583	1318	0.000276
583	1319	0.000274
583	1320	0.000643
583	1321	0.000285
583	1322	0.000256
583	1323	0.000256
583	1324	0.000257
583	1325	0.000248
583	1326	0.000245
583	1327	0.000232
583	1328	0.000216
583	1329	0.000218
583	1330	0.00021
583	1331	-0.000414
583	1332	0.000239
583	1333	-0.000198
583	1334	-0.000262
583	1335	0.000219
583	1336	-0.000533
583	1337	0.000232
583	1338	0.00022
583	1339	0.00022
583	1340	0.00022
583	1341	0.000208
583	1342	0.000227
583	1343	0.000239
583	1344	0.000223
583	1345	0.00025
583	1346	0.000252
583	1347	0.000232
583	1348	0.000205
583	1349	0.000181
583	1350	0.0002
583	1351	0.000189
583	1352	0.00021
583	1353	0.000202
583	1354	0.000186
583	1355	0.001286
583	1356	0.000213
583	1357	0.000199
583	1358	0.000203
583	1359	0.000213
583	1360	0.000204
583	1361	0.000229
583	1362	0.000319
583	1363	0.000317
583	1364	0.000308
583	1365	0.00033
583	1366	0.000303
583	1367	0.000316
583	1368	0.000359
583	1369	0.000339
583	1370	0.000327
583	1371	0.000318
583	1372	0.000342
583	1373	0.000342
583	1374	0.000351
583	1375	0.000342
583	1376	0.000318
583	1377	0.000304
583	1378	0.000271
583	1379	0.00027
583	1380	-0.001316
583	1381	0.000346
583	1382	0.000353
583	1383	0.000367
583	1384	0.00035
583	1385	0.000317
583	1386	0.000328
583	1387	0.000352
583	1388	0.00037
583	1389	0.000395
583	1390	0.00042
583	1391	0.000381
583	1392	0.000386
583	1393	0.000413
583	1394	0.000418
583	1395	0.000385
583	1396	0.000348
583	1397	0.000362
583	1398	0.000391
583	1399	0.000361
583	1400	0.000364
583	1401	0.000402
583	1402	0.000435
583	1403	0.000404
583	1404	0.000365
583	1405	0.000381
583	1406	0.000358
583	1407	0.000377
583	1408	0.000362
583	1409	0.000395
583	1410	0.000353
583	1411	0.000388
583	1412	0.000346
583	1413	0.000365
583	1414	0.000365
583	1415	0.000377
583	1416	0.000379
583	1417	0.000371
583	1418	0.000322
583	1419	0.000299
583	1420	0.000296
583	1421	0.000296
583	1422	0.000299
583	1423	0.000301
583	1424	0.000355
583	1425	0.000315
583	1426	0.000336
583	1427	0.000321
583	1428	0.000314
583	1429	0.000297
583	1430	0.000565
583	1431	0.000314
583	1432	0.000303
583	1433	0.001174
583	1434	0.000302
583	1435	0.00029
583	1436	0.000323
583	1437	0.000308
583	1438	0.000317
583	1439	0.000318
583	1440	0.000303
583	1441	0.000298
583	1442	0.000298
583	1443	0.000294
583	1444	0.000298
583	1445	0.000292
583	1446	0.000311
583	1447	0.000315
583	1448	0.000291
583	1449	0.000315
583	1450	0.000232
583	1451	0.00056
583	1452	0.000334
583	1453	0.000328
583	1454	0.000332
583	1455	0.000345
583	1456	0.001074
583	1457	-0.000556
583	1458	0.000335
583	1459	0.000339
583	1460	0.000335
583	1461	0.000338
583	1462	0.000342
583	1463	0.000344
583	1464	0.000347
583	1465	0.000344
583	1466	0.000345
583	1467	0.000364
583	1468	0.000366
583	1469	-0.000199
583	1470	0.000354
583	1471	0.000347
583	1472	0.000339
583	1473	0.000371
583	1474	0.000348
583	1475	0.000348
583	1476	0.000363
583	1477	0.000352
583	1478	-0.001037
583	1479	0.000361
583	1480	0.000342
583	1481	0.000279
583	1482	0.000319
583	1483	0.000313
583	1484	0.000326
583	1485	0.000315
583	1486	-0.000795
583	1487	0.000333
583	1488	0.00033
583	1489	0.00035
583	1490	0.000361
583	1491	0.00035
583	1492	0.000331
583	1493	0.000481
583	1494	0.000306
583	1495	0.000322
583	1496	0.000303
583	1497	0.000284
583	1498	0.000291
583	1499	0.000308
583	1500	0.000323
583	1501	0.001399
583	1502	0.000291
583	1503	0.000285
583	1504	0.000279
583	1505	0.000283
583	1506	0.000272
583	1507	0.000283
583	1508	0.000241
583	1509	0.000259
583	1510	0.00026
583	1511	0.00026
583	1512	0.00026
583	1513	0.000514
583	1514	0.000281
583	1515	0.000285
583	1516	0.00026
583	1517	0.000268
583	1518	0.000298
583	1519	0.000303
583	1520	0.000304
583	1521	0.000293
583	1522	0.000314
583	1523	0.000302
583	1524	0.000291
583	1525	0.000298
583	1526	0.000298
583	1527	0.000314
583	1528	0.000317
583	1529	0.000349
583	1530	0.00035
583	1531	0.000349
583	1532	0.000304
583	1533	0.000306
583	1534	0.000344
583	1535	0.000359
583	1536	0.000367
583	1537	0.000348
583	1538	0.000359
583	1539	0.000352
583	1540	0.000355
583	1541	0.00034
583	1542	0.00037
583	1543	0.000364
583	1544	0.000374
583	1545	0.000374
583	1546	0.000361
583	1547	0.000361
583	1548	0.000361
583	1549	0.000352
583	1550	0.000362
583	1551	0.000362
583	1552	0.000379
583	1553	0.00035
583	1554	0.000338
583	1555	0.000368
583	1556	0.000352
583	1557	0.000366
583	1558	0.000347
583	1559	0.00036
583	1560	0.00038
583	1561	0.000385
583	1562	0.000368
583	1563	0.00036
583	1564	0.000363
583	1565	0.000312
583	1566	0.000326
583	1567	0.00035
583	1568	0.000319
583	1569	0.000281
583	1570	0.000286
583	1571	0.000294
583	1572	0.000264
583	1573	0.000326
583	1574	0.000301
583	1575	0.000282
583	1576	0.000346
583	1577	0.000348
583	1578	0.000371
583	1579	0.000365
583	1580	0.000365
583	1581	0.000365
583	1582	0.00038
583	1583	0.000356
583	1584	0.00037
583	1585	0.000384
583	1586	0.000387
583	1587	0.000391
583	1588	0.000384
583	1589	0.000279
583	1590	0.000279
583	1591	0.000279
583	1592	0.000278
583	1593	0.00028
583	1594	0.000278
583	1595	0.000278
583	1596	0.000253
583	1597	0.000276
583	1598	0.000276
583	1599	0.000276
583	1600	0.000277
583	1601	0.000276
583	1602	0.000276
583	1603	0.000276
583	1604	0.000276
583	1605	0.000276
583	1606	0.000276
583	1607	0.000276
583	1608	0.000278
583	1609	0.000276
583	1610	0.000287
583	1611	0.000276
583	1612	0.000276
583	1613	0.000276
583	1614	0.000281
583	1615	0.000276
583	1616	0.000276
583	1617	0.000276
583	1618	0.000276
583	1619	0.000276
583	1620	0.000281
583	1621	0.000276
583	1622	0.000276
583	1623	0.000278
583	1624	0.000275
583	1625	0.000275
583	1626	0.000292
583	1627	0.000275
583	1628	0.000275
583	1629	0.000282
583	1630	0.000275
583	1631	0.000275
583	1632	0.000276
583	1633	0.000275
583	1634	0.000275
583	1635	0.000279
583	1636	0.000275
583	1637	0.000275
583	1638	0.000275
583	1639	0.000275
583	1640	-0.001771
583	1641	0.000282
583	1642	0.000276
583	1643	0.000276
583	1644	0.000276
583	1645	0.000297
583	1646	0.000256
583	1647	0.000276
583	1648	0.000276
583	1649	0.000276
583	1650	0.000276
583	1651	0.000277
583	1652	0.000277
583	1653	0.000277
583	1654	0.000275
583	1655	0.000277
583	1656	0.000277
583	1657	0.000277
583	1658	0.000286
583	1659	0.000276
583	1660	0.000323
583	1661	0.000256
583	1662	0.000278
583	1663	0.000277
583	1664	0.000277
583	1665	0.000286
583	1666	0.000277
583	1667	0.000289
583	1668	0.000283
583	1669	0.000277
583	1670	0.000277
583	1671	0.000265
583	1672	0.000265
583	1673	0.000265
583	1674	0.000277
583	1675	0.000265
583	1676	0.000265
583	1677	0.000264
583	1678	0.000269
583	1679	0.000266
583	1680	0.000287
583	1681	0.000302
583	1682	0.000256
583	1683	0.000266
583	1684	0.000266
583	1685	0.000266
583	1686	0.000281
583	1687	0.000266
583	1688	0.000266
583	1689	0.000266
583	1690	0.000266
583	1691	0.000266
583	1692	0.000266
583	1693	0.000272
583	1694	0.000266
583	1695	0.000266
583	1696	0.000287
583	1697	0.000266
583	1698	0.000264
583	1699	0.000266
583	1700	0.000266
583	1701	0.000266
583	1702	0.000266
583	1703	0.000295
583	1704	0.000268
583	1705	0.000281
583	1706	0.000266
583	1707	0.000269
583	1708	0.000266
583	1709	-0.00121
583	1710	0.000266
583	1711	0.000266
583	1712	0.000273
583	1713	0.000275
583	1714	0.000293
583	1715	0.000304
583	1716	0.000284
583	1717	0.000273
583	1718	0.000285
583	1719	0.000267
583	1720	0.000288
583	1721	0.000276
583	1722	0.000314
583	1723	0.000294
583	1724	0.000278
583	1725	0.000274
583	1726	0.000273
583	1727	0.000273
583	1728	0.000273
583	1729	0.000279
583	1730	0.000293
583	1731	0.00028
583	1732	0.000273
583	1733	0.000273
583	1734	0.00027
583	1735	0.000271
583	1736	0.000272
583	1737	0.000312
583	1738	0.000272
583	1739	0.000272
583	1740	0.000292
583	1741	0.000264
583	1742	0.000264
583	1743	0.000264
583	1744	0.000264
583	1745	0.000262
583	1746	0.000261
583	1747	0.000269
583	1748	0.000264
583	1749	0.000306
583	1750	0.000251
583	1751	0.000264
583	1752	0.000265
583	1753	0.000265
583	1754	0.000264
583	1755	0.000262
583	1756	0.000264
583	1757	0.000264
583	1758	0.000251
583	1759	0.000264
583	1760	0.000264
583	1761	0.000287
583	1762	0.000275
583	1763	0.000275
583	1764	0.000277
583	1765	0.000281
583	1766	0.000269
583	1767	0.000269
583	1768	0.000269
583	1769	0.000269
583	1770	0.000269
583	1771	0.000269
583	1772	0.000269
583	1773	0.000264
583	1774	0.000269
583	1775	0.000269
583	1776	0.000269
583	1777	0.000269
583	1778	0.000267
583	1779	0.000279
583	1780	0.000262
583	1781	0.00028
583	1782	0.00027
583	1783	0.00028
583	1784	0.00027
583	1785	0.000271
583	1786	0.00027
583	1787	0.00027
583	1788	0.00027
583	1789	0.00027
583	1790	0.00027
583	1791	0.000299
583	1792	0.00027
583	1793	0.00027
583	1794	0.000271
583	1795	0.000273
583	1796	0.000273
583	1797	0.000255
583	1798	0.000275
583	1799	0.000275
583	1800	0.000275
583	1801	0.000277
583	1802	0.000275
583	1803	0.000276
583	1804	0.000278
583	1805	0.000275
583	1806	0.000276
583	1807	0.000266
583	1808	0.000296
583	1809	0.000304
583	1810	0.000275
583	1811	0.000297
583	1812	0.00027
583	1813	0.000272
583	1814	0.000272
583	1815	0.000278
583	1816	0.000272
583	1817	0.000262
583	1818	0.000278
583	1819	0.000272
583	1820	0.000272
583	1821	0.000284
583	1822	0.000277
583	1823	0.000275
583	1824	0.000284
583	1825	0.000272
583	1826	0.000272
583	1827	0.00026
583	1828	0.000273
583	1829	0.000273
583	1830	0.000273
583	1831	0.000273
583	1832	0.000273
583	1833	0.000273
583	1834	0.000273
583	1835	0.000273
583	1836	0.000272
583	1837	0.000273
583	1838	0.000273
583	1839	0.000341
583	1840	0.000273
583	1841	0.000449
583	1842	0.000273
583	1843	0.000288
583	1844	0.000273
583	1845	0.000283
583	1846	0.000273
583	1847	0.000276
583	1848	0.000274
583	1849	0.000273
583	1850	0.000273
583	1851	0.000275
583	1852	0.000297
583	1853	0.000275
583	1854	0.000288
583	1855	0.000286
583	1856	0.000273
583	1857	0.000275
583	1858	0.000273
583	1859	0.00027
583	1860	0.000268
583	1861	0.000283
583	1862	0.000272
583	1863	0.000272
583	1864	0.000297
583	1865	0.000253
583	1866	0.000312
583	1867	0.000283
583	1868	0.000272
583	1869	0.000272
583	1870	0.000265
583	1871	0.000272
583	1872	0.000272
583	1873	0.000272
583	1874	0.000286
583	1875	0.000275
583	1876	0.000278
583	1877	0.000275
583	1878	0.000274
583	1879	0.000264
583	1880	0.000275
583	1881	0.00028
583	1882	0.000279
583	1883	0.000275
583	1884	0.000275
583	1885	0.000284
583	1886	0.000274
583	1887	0.000275
583	1888	0.000274
583	1889	0.000274
583	1890	0.000298
583	1891	0.000265
583	1892	0.000274
583	1893	0.000269
583	1894	0.000277
583	1895	0.000283
583	1896	0.000277
583	1897	0.000277
583	1898	0.000277
583	1899	0.000277
583	1900	0.000277
583	1901	0.000277
583	1902	0.000277
583	1903	0.000276
583	1904	0.000277
583	1905	0.000277
583	1906	0.000277
583	1907	0.000277
583	1908	0.000275
583	1909	0.000277
583	1910	0.000298
583	1911	0.000274
583	1912	0.000267
583	1913	0.000294
583	1914	0.000272
583	1915	0.00027
583	1916	0.00027
583	1917	0.000292
583	1918	0.00027
583	1919	0.00031
583	1920	0.000272
583	1921	0.00027
583	1922	0.000329
583	1923	0.000335
583	1924	0.00035
583	1925	0.000338
583	1926	0.000344
583	1927	0.000335
583	1928	0.000329
583	1929	0.00033
583	1930	0.000329
583	1931	0.000329
583	1932	0.000329
583	1933	0.00033
583	1934	0.00033
583	1935	0.00033
583	1936	0.00033
583	1937	0.00034
583	1938	0.00033
583	1939	0.000331
583	1940	0.000331
583	1941	0.000341
583	1942	0.00033
583	1943	0.00033
583	1944	0.00032
583	1945	-0.000359
583	1946	-0.00036
583	1947	-0.00036
583	1948	-0.00036
583	1949	-0.00036
583	1950	-0.000369
583	1951	-0.000373
583	1952	-0.000373
583	1953	-0.000373
583	1954	-0.000373
583	1955	-0.000373
583	1956	-0.000312
583	1957	-0.000383
583	1958	-0.000396
583	1959	-0.000348
583	1960	-0.000379
583	1961	-0.000383
583	1962	-0.000381
583	1963	0.00089
583	1964	-0.000383
583	1965	-0.000382
583	1966	-0.000383
583	1967	-0.000383
583	1968	-0.000462
583	1969	-0.000383
583	1970	-0.000383
583	1971	-0.000563
583	1972	-0.000383
583	1973	-9.3e-05
583	1974	-0.000433
583	1975	-0.000389
583	1976	-0.000388
583	1977	-0.000381
583	1978	-0.000387
583	1979	-0.00039
583	1980	-0.000387
583	1981	-0.000387
583	1982	-0.000387
583	1983	-0.000392
583	1984	-0.000401
583	1985	-0.000401
583	1986	-0.0004
583	1987	-0.000401
583	1988	-0.000401
583	1989	-0.00041
583	1990	-0.000401
583	1991	-0.000401
583	1992	-0.000401
583	1993	-0.000401
583	1994	-0.000401
583	1995	-0.000387
583	1996	-0.00042
583	1997	-0.000388
583	1998	-0.000374
583	1999	0.000311
583	2000	-0.000387
583	2001	-0.00037
583	2002	-0.000388
583	2003	-0.000385
583	2004	-0.000379
583	2005	-0.000377
583	2006	-0.000377
583	2007	-0.000382
583	2008	-0.000377
583	2009	-0.000377
583	2010	-0.000361
583	2011	-0.000377
583	2012	-0.000377
583	2013	-0.000364
583	2014	-0.000341
583	2015	-0.000393
583	2016	-0.000377
583	2017	-0.00037
583	2018	-0.000379
583	2019	-0.000353
583	2020	-0.000376
583	2021	-0.000376
583	2022	-0.000384
583	2023	0.00082
583	2024	-0.000359
583	2025	-0.000435
583	2026	-0.000397
583	2027	-0.00032
583	2028	-0.000336
583	2029	-0.00029
583	2030	-0.000301
583	2031	-0.00038
583	2032	-0.000276
583	2033	-0.000271
583	2034	-0.000279
583	2035	0.00035
583	2036	0.000355
583	2037	0.001937
583	2038	0.00034
583	2039	0.000342
583	2040	0.000345
583	2041	0.000345
583	2042	-2.5e-05
583	2043	-0.002069
583	2044	-0.00206
583	2045	-0.002078
583	2046	-0.002088
583	2047	-0.002059
583	2048	-0.00208
583	2049	-0.002139
583	2050	-0.002143
583	2051	-0.002179
583	2052	-0.001535
583	2053	-0.001547
583	2054	-0.001547
583	2055	-0.001547
583	2056	-0.001548
583	2057	-0.001549
583	2058	-0.001549
583	2059	-0.001541
583	2060	-0.001537
583	2061	-0.001558
583	2062	-0.001575
583	2063	-0.001535
583	2064	-0.001587
583	2065	-0.001588
583	2066	-0.00156
583	2067	-0.001586
583	2068	-0.001586
583	2069	-0.001586
583	2070	-0.001591
583	2071	-0.001618
583	2072	-0.001587
583	2073	-0.001549
583	2074	-0.001591
583	2075	-0.001591
583	2076	-0.001549
583	2077	-0.001589
583	2078	-0.001592
583	2079	-0.001584
583	2080	-0.001608
583	2081	-0.001579
583	2082	-0.00156
583	2083	-0.001607
583	2084	-0.001607
583	2085	-0.001576
583	2086	-0.001587
583	2087	-0.001576
583	2088	-0.001587
583	2089	-0.001556
583	2090	-0.0016
583	2091	-0.0016
583	2092	-0.0016
583	2093	-0.001592
583	2094	-0.0016
583	2095	-0.0016
583	2096	-0.0016
583	2097	-0.001591
583	2098	-0.0016
583	2099	-0.0016
583	2100	-0.0016
583	2101	-0.001557
583	2102	-0.002225
583	2103	-0.001601
583	2104	-0.001521
583	2105	-0.001632
583	2106	-0.001622
583	2107	-0.001646
583	2108	-0.00164
583	2109	-0.001629
583	2110	-0.001647
583	2111	-0.00214
583	2112	-0.00162
583	2113	-0.001622
583	2114	-0.001646
583	2115	-0.001639
583	2116	-0.001647
583	2117	-0.001656
583	2118	-0.001647
583	2119	-0.001647
583	2120	-0.001655
583	2121	-0.00161
583	2122	-0.001655
583	2123	-0.001663
583	2124	-0.001653
583	2125	-0.00164
583	2126	-0.001666
583	2127	-0.001666
583	2128	-0.001666
583	2129	-0.001665
583	2130	-0.001653
583	2131	-0.001666
583	2132	-0.001665
583	2133	-0.001623
583	2134	-0.001636
583	2135	-0.001625
583	2136	-0.001595
583	2137	-0.001617
583	2138	-0.001635
583	2139	-0.001636
583	2140	-0.001635
583	2141	-0.001635
583	2142	-0.001635
583	2143	-0.001628
583	2144	-0.001613
583	2145	-0.001515
583	2146	-0.001613
583	2147	-0.001897
583	2148	-0.0016
583	2149	-0.001602
583	2150	-0.00161
583	2151	-0.001628
583	2152	-0.001628
583	2153	-0.001629
583	2154	-0.001621
583	2155	-0.001627
583	2156	-0.001615
583	2157	-0.001626
583	2158	-0.00159
583	2159	-0.001626
583	2160	-0.001618
583	2161	-0.001626
583	2162	-0.001627
583	2163	-0.001616
583	2164	-0.001627
583	2165	-0.001616
583	2166	-0.001616
583	2167	-0.001616
583	2168	-0.001606
583	2169	-0.001506
583	2170	-0.001616
583	2171	-0.001616
583	2172	-0.001581
583	2173	-0.001616
583	2174	-0.001616
583	2175	-0.001606
583	2176	-0.001604
583	2177	-0.001627
583	2178	-0.001627
583	2179	-0.001627
583	2180	-0.001627
583	2181	-0.001627
583	2182	-0.001616
583	2183	-0.001616
583	2184	-0.001614
583	2185	-0.001616
583	2186	-0.001616
583	2187	-0.001592
583	2188	-0.001616
583	2189	-0.001613
583	2190	-0.001607
583	2191	-0.001607
583	2192	-0.001607
583	2193	-0.001
583	2194	-0.000917
583	2195	-0.001002
583	2196	-0.000977
583	2197	-0.001016
583	2198	-0.001016
583	2199	-0.001014
583	2200	-0.001009
583	2201	-0.001004
583	2202	-0.001001
583	2203	-0.001001
583	2204	-0.001017
583	2205	-0.000995
583	2206	-0.001013
583	2207	-0.001017
583	2208	-0.001021
583	2209	-0.001021
583	2210	-0.001019
583	2211	-0.001003
583	2212	-0.001019
583	2213	-0.001019
583	2214	-0.001019
583	2215	-0.001022
583	2216	-0.001033
583	2217	-0.000983
583	2218	-0.001014
583	2219	-0.001014
583	2220	-0.001004
583	2221	-0.001014
583	2222	-0.001014
583	2223	-0.000998
583	2224	-0.001014
583	2225	-0.001014
583	2226	-0.000985
583	2227	-0.001013
583	2228	-0.001013
583	2229	-0.000997
583	2230	-0.001013
583	2231	-0.001018
583	2232	-0.001017
583	2233	-0.001017
583	2234	-0.001016
583	2235	-0.000995
583	2236	-0.001015
583	2237	-0.001015
583	2238	-0.001016
583	2239	-0.001015
583	2240	-0.001011
583	2241	-0.000992
583	2242	-0.001007
583	2243	-0.001006
583	2244	-0.001016
583	2245	-0.001012
583	2246	-0.001012
583	2247	-0.001007
583	2248	-0.001013
583	2249	-0.001013
583	2250	-0.001017
583	2251	-0.001016
583	2252	-0.001003
583	2253	-0.001004
583	2254	-0.001016
583	2255	-0.001018
583	2256	-0.001016
583	2257	-0.001017
583	2258	-0.001021
583	2259	-0.001021
583	2260	-0.001021
583	2261	-0.000988
583	2262	-0.001021
583	2263	-0.001021
583	2264	-0.001017
583	2265	-0.001018
583	2266	-0.001018
583	2267	-0.001018
583	2268	-0.001018
583	2269	-0.001018
583	2270	-0.001018
583	2271	-0.001008
583	2272	-0.001017
583	2273	-0.001017
583	2274	-0.001024
583	2275	-0.001024
583	2276	-0.001024
583	2277	-0.001032
583	2278	-0.001024
583	2279	-0.001024
583	2280	-0.000989
583	2281	-0.001022
583	2282	-0.000994
583	2283	-0.001021
583	2284	-0.001022
583	2285	-0.001024
583	2286	-0.001028
583	2287	-0.001013
583	2288	-0.00103
583	2289	-0.001068
583	2290	-0.001075
583	2291	-0.001075
583	2292	0.000124
583	2293	-0.001075
583	2294	-0.001053
583	2295	-0.001076
583	2296	-0.001076
583	2297	-0.001076
583	2298	-0.001076
583	2299	-0.001056
583	2300	-0.001076
583	2301	-0.001076
583	2302	-0.001077
583	2303	-0.001086
583	2304	-0.001072
583	2305	-0.001079
583	2306	-0.00106
583	2307	-0.001081
583	2308	-0.001082
583	2309	-0.001082
583	2310	-0.00106
583	2311	-0.001055
583	2312	-0.001087
583	2313	-0.001061
583	2314	-0.001086
583	2315	-0.001082
583	2316	-0.001082
583	2317	-0.001082
583	2318	-0.001053
583	2319	-0.001082
583	2320	-0.001076
583	2321	-0.001057
583	2322	-0.001048
583	2323	-0.001057
583	2324	-0.001066
583	2325	-0.001054
583	2326	-0.001069
583	2327	-0.001066
583	2328	-0.001009
583	2329	-0.001009
583	2330	-0.001011
583	2331	-0.001017
583	2332	-0.001011
583	2333	-0.001006
583	2334	-0.000997
583	2335	-0.000978
583	2336	-0.001011
583	2337	-0.001011
583	2338	-0.001006
583	2339	-0.001011
583	2340	-0.000981
583	2341	-0.001011
583	2342	-0.001011
583	2343	-0.001014
583	2344	-0.001011
583	2345	-0.001011
583	2346	-0.001019
583	2347	-0.001019
583	2348	-0.001019
583	2349	-0.001011
583	2350	-0.001011
583	2351	-0.001011
583	2352	-0.001011
583	2353	-0.001011
583	2354	-0.001011
583	2355	-0.001011
583	2356	-0.001011
583	2357	-0.001018
583	2358	-0.001028
583	2359	-0.00101
583	2360	-0.001011
583	2361	-0.001001
583	2362	-0.001014
583	2363	-0.001011
583	2364	-0.001011
583	2365	-0.001011
583	2366	-0.001011
583	2367	-0.000894
583	2368	-0.001011
583	2369	-0.001011
583	2370	-0.001006
583	2371	-0.000989
583	2372	-0.001004
583	2373	-0.001011
583	2374	-0.001011
583	2375	-0.001011
583	2376	-0.00103
583	2377	-0.001002
583	2378	-0.001009
583	2379	-0.001009
583	2380	-0.001008
583	2381	-0.001009
583	2382	-0.001009
583	2383	-0.001009
583	2384	-0.001009
583	2385	-0.000996
583	2386	0.000514
583	2387	-0.001007
583	2388	-0.000985
583	2389	-0.001007
583	2390	-0.001007
583	2391	-0.001007
583	2392	-0.001007
583	2393	-0.000998
583	2394	-0.001007
583	2395	-0.001007
583	2396	-0.001018
583	2397	-0.001018
583	2398	-0.001032
583	2399	-0.001032
583	2400	-0.001032
583	2401	-0.001032
583	2402	-0.001032
583	2403	-0.001026
583	2404	-0.001032
583	2405	-0.001032
583	2406	-0.001032
583	2407	-0.001032
583	2408	-0.001032
583	2409	-0.001032
583	2410	-0.001022
583	2411	-0.001024
583	2412	-0.00103
583	2413	-0.001032
583	2414	-0.001028
583	2415	-0.001028
583	2416	-0.00102
583	2417	-0.001028
583	2418	-0.001026
583	2419	-0.001028
583	2420	-0.001028
583	2421	-0.001028
583	2422	-0.001035
583	2423	-0.001018
583	2424	-0.001018
583	2425	-0.000961
583	2426	-0.001035
583	2427	-0.001012
583	2428	-0.001026
583	2429	-0.001025
583	2430	-0.001025
583	2431	-0.001024
583	2432	-0.001033
583	2433	-0.001004
583	2434	-0.001013
583	2435	-0.001016
583	2436	-0.00098
583	2437	-0.001027
583	2438	-0.001013
583	2439	-0.001013
583	2440	-0.001009
583	2441	-0.001009
583	2442	-0.001008
583	2443	-0.001006
583	2444	-0.001028
583	2445	-0.001012
583	2446	-0.001009
583	2447	-0.001009
583	2448	-0.001008
583	2449	-0.00101
583	2450	-0.001009
583	2451	-0.001009
583	2452	-0.00101
583	2453	-0.001009
583	2454	-0.001008
583	2455	-0.001009
583	2456	-0.001009
583	2457	-0.001009
583	2458	-0.001012
583	2459	-0.001012
583	2460	-0.00101
583	2461	-0.000975
583	2462	-0.001012
583	2463	-0.001
583	2464	-0.000977
583	2465	-0.001012
583	2466	-0.001005
583	2467	-0.001012
583	2468	-0.001012
583	2469	-0.001012
583	2470	-0.001012
583	2471	-0.001011
583	2472	-0.000976
583	2473	-0.001009
583	2474	-0.001009
583	2475	-0.001004
583	2476	-0.000981
583	2477	-0.001009
583	2478	-0.000991
583	2479	-0.001009
583	2480	-0.001016
583	2481	-0.001009
583	2482	-0.001009
583	2483	-0.001009
583	2484	-0.001014
583	2485	-0.000977
583	2486	-0.001009
583	2487	-0.001009
583	2488	-0.001009
583	2489	-0.001009
583	2490	-0.001009
583	2491	-0.00101
583	2492	-0.000991
583	2493	-0.001009
583	2494	-0.001009
583	2495	-0.001009
583	2496	-0.000996
583	2497	-0.000996
583	2498	-0.000996
583	2499	-0.000996
583	2500	-0.000984
583	2501	-0.000976
583	2502	-0.000977
583	2503	-0.000994
583	2504	-0.000991
583	2505	-0.000994
583	2506	-0.000999
583	2507	-0.001002
583	2508	-0.000984
583	2509	-0.000994
583	2510	-0.000994
583	2511	-0.000982
583	2512	-0.001001
583	2513	-0.000994
583	2514	-0.000947
583	2515	-0.00099
583	2516	-0.000992
583	2517	-0.000962
583	2518	-0.000994
583	2519	-0.000994
583	2520	-0.000985
583	2521	-0.000994
583	2522	-0.00098
583	2523	-0.000984
583	2524	-0.001008
583	2525	-0.000967
583	2526	-0.000948
583	2527	-0.000999
583	2528	-0.00099
583	2529	-0.000984
583	2530	-0.000979
583	2531	-0.000989
583	2532	-0.000997
583	2533	-0.000986
583	2534	-0.00097
583	2535	-0.001005
583	2536	-0.000989
583	2537	-0.000961
583	2538	-0.000997
583	2539	-0.000997
583	2540	-0.000993
583	2541	-0.000997
583	2542	-0.000997
583	2543	-0.000997
583	2544	-0.001025
583	2545	-0.000994
583	2546	-0.000939
583	2547	-0.000863
583	2548	-0.001044
583	2549	-0.000949
583	2550	-0.000955
583	2551	-0.000949
583	2552	-0.00101
583	2553	-0.00101
583	2554	-0.000998
583	2555	-0.000988
583	2556	-0.00101
583	2557	-0.001009
583	2558	-0.001009
583	2559	-0.000982
583	2560	-0.00101
583	2561	-0.00101
583	2562	-0.001063
583	2563	-0.000934
583	2564	-0.000927
583	2565	-0.000911
583	2566	-0.000927
583	2567	-0.001005
583	2568	-0.000397
583	2569	-0.000925
583	2570	-0.000927
583	2571	-0.000905
583	2572	-0.001022
583	2573	-0.000927
583	2574	-0.000945
583	2575	-0.000899
583	2576	-0.001046
583	2577	-0.000898
583	2578	-0.000885
583	2579	-0.000878
583	2580	-0.001017
583	2581	-0.000851
583	2582	-0.000879
583	2583	-0.00088
583	2584	-0.000879
583	2585	-0.000881
583	2586	-0.000881
583	2587	-0.000881
583	2588	-0.000879
583	2589	-0.000933
583	2590	-0.000893
583	2591	-0.000881
583	2592	-0.00088
583	2593	-0.00088
583	2594	-0.001034
583	2595	-0.001028
583	2596	-0.000886
583	2597	-0.000881
583	2598	-0.000841
583	2599	-0.000898
583	2600	-0.000881
583	2601	-0.000974
583	2602	-0.000779
583	2603	-0.000779
583	2604	-0.000778
583	2605	-0.000782
583	2606	-0.000782
583	2607	-0.000782
583	2608	-0.000781
583	2609	-0.001034
583	2610	-0.001029
583	2611	-0.001063
583	2612	-0.001047
583	2613	-0.001035
583	2614	-0.001035
583	2615	-0.001035
583	2616	-0.001044
583	2617	-0.001035
583	2618	-0.001035
583	2619	-0.001045
583	2620	-0.001035
583	2621	-0.001035
583	2622	-0.00102
583	2623	-0.001044
583	2624	-0.001046
583	2625	-0.001045
583	2626	-0.001045
583	2627	-0.001046
583	2628	-0.001045
583	2629	-0.001045
583	2630	-0.001046
583	2631	-0.001044
583	2632	-0.001058
583	2633	-0.001046
583	2634	-0.00104
583	2635	-0.001052
583	2636	-0.001067
583	2637	-0.00104
583	2638	-0.001046
583	2639	-0.001046
583	2640	-0.001033
583	2641	-0.001046
583	2642	-0.001046
583	2643	-0.001036
583	2644	-0.001046
583	2645	-0.001046
583	2646	-0.000315
583	2647	-0.001046
583	2648	-0.001065
583	2649	-0.001017
583	2650	-0.001046
583	2651	-0.001568
583	2652	-0.001561
583	2653	-0.001569
583	2654	-0.001569
583	2655	-0.001569
583	2656	-0.001569
583	2657	-0.001568
583	2658	-0.001569
583	2659	-0.001574
583	2660	-0.001574
583	2661	-0.00155
583	2662	-0.001567
583	2663	-0.001574
583	2664	-0.001582
583	2665	-0.002375
583	2666	-0.002375
583	2667	-0.002375
583	2668	-0.002376
583	2669	-0.002393
583	2670	-0.002312
583	2671	-0.002375
583	2672	-0.002355
583	2673	-0.002375
583	2674	-0.002074
583	2675	-0.002336
583	2676	-0.002374
583	2677	-0.002366
583	2678	-0.002358
583	2679	-0.002347
583	2680	-0.002392
583	2681	-0.002374
583	2682	-0.002351
583	2683	-0.002375
583	2684	-0.002374
583	2685	-0.002374
583	2686	-0.002374
583	2687	-0.002355
583	2688	-0.002374
583	2689	-0.002374
583	2690	-0.002375
583	2691	-0.002348
583	2692	-0.002373
583	2693	-0.002371
583	2694	-0.002371
583	2695	-0.002341
583	2696	-0.002371
583	2697	-0.002353
583	2698	-0.002373
583	2699	-0.002373
583	2700	-0.002341
583	2701	-0.002371
583	2702	-0.002371
583	2703	-0.002371
583	2704	-0.002371
583	2705	-0.002371
583	2706	-0.002371
583	2707	-0.002371
583	2708	-0.002373
583	2709	-0.00234
583	2710	-0.002373
583	2711	-0.002373
583	2712	-0.002355
583	2713	-0.002372
583	2714	-0.002372
583	2715	-0.002372
583	2716	-0.002372
583	2717	-0.002372
583	2718	-0.002361
583	2719	-0.002372
583	2720	-0.002372
583	2721	-0.002372
583	2722	-0.002368
583	2723	-0.002371
583	2724	-0.002371
583	2725	-0.002365
583	2726	-0.002371
583	2727	-0.002371
583	2728	-0.002371
583	2729	-0.002354
583	2730	-0.002371
583	2731	-0.002371
583	2732	-0.002373
583	2733	-0.002373
583	2734	-0.002373
583	2735	-0.002373
583	2736	-0.002373
583	2737	-0.002373
583	2738	-0.002373
583	2739	-0.002327
583	2740	-0.002373
583	2741	-0.002373
583	2742	-0.002373
583	2743	-0.002354
583	2744	-0.002373
583	2745	-0.002373
583	2746	-0.002373
583	2747	-0.002373
583	2748	-0.00236
583	2749	-0.002373
583	2750	-0.002362
583	2751	-0.002345
583	2752	-0.002362
583	2753	-0.002364
583	2754	-0.002372
583	2755	-0.002362
583	2756	-0.002362
583	2757	-0.002347
583	2758	-0.002357
583	2759	-0.002362
583	2760	-0.002362
583	2761	-0.002362
583	2762	-0.002362
583	2763	-0.002342
583	2764	-0.002362
583	2765	-0.002362
583	2766	-0.002012
583	2767	-0.002362
583	2768	-0.002362
583	2769	-0.002334
583	2770	-0.002362
583	2771	-0.002362
583	2772	-0.00156
583	2773	-0.002362
583	2774	-0.002362
583	2775	-0.00234
583	2776	-0.002362
583	2777	-0.002362
583	2778	-0.002362
583	2779	-0.002362
583	2780	-0.002362
583	2781	-0.002361
583	2782	-0.00236
583	2783	-0.00236
583	2784	-0.002378
583	2785	-0.00236
583	2786	-0.002292
583	2787	-0.001605
583	2788	-0.00236
583	2789	-0.002361
583	2790	-0.00236
583	2791	-0.002357
583	2792	-0.00236
583	2793	-0.00236
583	2794	-0.002338
583	2795	-0.00236
583	2796	-0.002349
583	2797	-0.00236
583	2798	-0.00236
583	2799	-0.002378
583	2800	-0.00236
583	2801	-0.00236
583	2802	-0.002341
583	2803	-0.00236
583	2804	-0.00236
583	2805	-0.002361
583	2806	-0.001853
583	2807	-0.002362
583	2808	-0.001913
583	2809	-0.001962
583	2810	-0.002016
583	2811	-0.001983
583	2812	-0.001887
583	2813	-0.002016
583	2814	-0.001999
583	2815	-0.002016
583	2816	-0.001861
583	2817	-0.001999
583	2818	-0.002016
583	2819	-0.001903
583	2820	-0.001647
583	2821	-0.001986
583	2822	-0.002035
583	2823	-0.001994
583	2824	-0.001968
583	2825	-0.002034
583	2826	-0.001993
583	2827	0.000266
583	2828	0.000266
583	2829	-0.002035
583	2830	-0.002035
583	2831	-0.002354
583	2832	-0.002354
583	2833	-0.002354
583	2834	-0.002354
583	2835	-0.002323
583	2836	-0.002307
583	2837	-0.00226
583	2838	-0.002336
583	2839	-0.002354
583	2840	-0.002338
583	2841	-0.002354
583	2842	-0.002354
583	2843	-0.002354
583	2844	-0.002354
583	2845	-0.002354
583	2846	-0.002295
583	2847	-0.002354
583	2848	-0.002152
583	2849	-0.002311
583	2850	-0.002335
583	2851	-0.002364
583	2852	-0.002364
583	2853	-0.002324
583	2854	-0.002364
583	2855	-0.002365
583	2856	-0.002329
583	2857	-0.002121
583	2858	-0.002115
583	2859	-0.001743
583	2860	-0.001667
583	2861	-0.001735
583	2862	-0.000443
583	2863	-0.001763
583	2864	-0.001763
583	2865	-0.001766
583	2866	-0.001763
583	2867	-0.001763
583	2868	-0.001763
583	2869	-0.001763
583	2870	-0.001724
583	2871	-0.001614
583	2872	-0.001747
583	2873	-0.001763
583	2874	-0.001762
583	2875	-0.001763
583	2876	-0.001762
583	2877	-0.002146
583	2878	-0.002366
583	2879	-0.002365
583	2880	-0.002291
583	2881	-0.002365
583	2882	-0.002349
583	2883	-0.002351
583	2884	-0.002365
583	2885	-0.002365
583	2886	-0.002365
583	2887	-0.002365
583	2888	-0.002365
583	2889	-0.002336
583	2890	-0.002365
583	2891	-0.002365
583	2892	-0.002374
583	2893	-0.002374
583	2894	-0.002374
583	2895	-0.002374
583	2896	-0.002374
583	2897	-0.002374
583	2898	-0.002365
583	2899	-0.002374
583	2900	-0.002374
583	2901	-0.002371
583	2902	-0.002374
583	2903	-0.002374
583	2904	-0.002356
583	2905	-0.002374
583	2906	-0.002374
583	2907	-0.000428
583	2908	-0.002374
583	2909	-0.002374
583	2910	-0.002374
583	2911	-0.002374
583	2912	-0.002374
583	2913	-0.002374
583	2914	-0.002374
583	2915	-0.002374
583	2916	-0.002365
583	2917	-0.002365
583	2918	-0.002365
583	2919	-0.002326
583	2920	-0.002365
583	2921	-0.002365
583	2922	-0.002311
583	2923	-0.002365
583	2924	-0.002365
583	2925	-0.002365
583	2926	-0.002365
583	2927	-0.002352
583	2928	-0.002365
583	2929	-0.002365
583	2930	-0.002365
583	2931	-0.002365
583	2932	-0.002374
583	2933	-0.002352
583	2934	-0.002344
583	2935	-0.002366
583	2936	-0.002366
583	2937	-0.002319
583	2938	-0.002366
583	2939	-0.002366
583	2940	-0.002291
583	2941	-4.4e-05
583	2942	-0.002368
583	2943	-0.002361
583	2944	-0.001502
583	2945	-0.002368
583	2946	-0.002353
583	2947	-0.002368
583	2948	-0.000234
583	2949	-0.000217
583	2950	-0.000234
583	2951	-0.000233
583	2952	-0.000233
583	2953	-0.000248
583	2954	-0.000248
583	2955	-0.000247
583	2956	-0.000248
583	2957	-0.000248
583	2958	-0.000247
583	2959	-0.000254
583	2960	-0.000248
583	2961	-0.000248
583	2962	-0.000247
583	2963	-0.000247
583	2964	-0.000256
583	2965	-0.000248
583	2966	-0.000248
583	2967	-0.000248
583	2968	-0.000248
583	2969	-0.000248
583	2970	-0.000255
583	2971	-0.000248
583	2972	-0.000248
583	2973	-0.000249
583	2974	-0.000248
583	2975	-0.000248
583	2976	-0.000248
583	2977	-0.000248
583	2978	-0.000247
583	2979	-0.000247
583	2980	-0.000247
583	2981	-0.000247
583	2982	-0.000243
583	2983	-0.000247
583	2984	-0.000247
583	2985	-0.000244
583	2986	-0.000247
583	2987	-0.000246
583	2988	-0.00022
583	2989	-0.000265
583	2990	-0.000246
583	2991	-0.000245
583	2992	-0.000244
583	2993	-0.000248
583	2994	-0.00025
583	2995	-0.000248
583	2996	-0.000248
583	2997	-0.000247
583	2998	-0.000247
583	2999	-0.000247
583	3000	-0.000247
583	3001	-0.000247
583	3002	-0.000247
583	3003	-0.000207
583	3004	-0.000247
583	3005	-0.000247
583	3006	-0.000256
583	3007	-0.000247
583	3008	-0.000247
583	3009	-0.000247
583	3010	-0.000224
583	3011	-0.000247
583	3012	-0.00024
583	3013	-0.000244
583	3014	-0.000244
583	3015	-0.000225
583	3016	-0.000244
583	3017	-0.000233
583	3018	-0.000244
583	3019	-0.000244
583	3020	-0.000244
583	3021	-0.000244
583	3022	-0.000244
583	3023	-0.000244
583	3024	-0.000204
583	3025	-0.000244
583	3026	-0.000242
583	3027	-0.000244
583	3028	-0.000244
583	3029	-0.000244
583	3030	-0.000236
583	3031	-0.000244
583	3032	-0.000244
583	3033	-0.000243
583	3034	-0.000235
583	3035	-0.000244
583	3036	-0.000244
583	3037	-0.000244
583	3038	-0.000244
583	3039	-0.000238
583	3040	-0.000244
583	3041	-0.000243
583	3042	-0.000259
583	3043	-0.000227
583	3044	-0.000237
583	3045	-0.000237
583	3046	-0.00025
583	3047	-0.000237
583	3048	-0.000229
583	3049	-0.000237
583	3050	-0.000237
583	3051	-0.000237
583	3052	-0.000232
583	3053	-0.000237
583	3054	-0.000236
583	3055	-0.000235
583	3056	-0.000235
583	3057	-0.000203
583	3058	-0.000282
583	3059	-0.000206
583	3060	0.000266
583	3061	-0.000235
583	3062	-0.000234
583	3063	-0.000232
583	3064	-0.000235
583	3065	-0.000235
583	3066	-0.000225
583	3067	-0.000235
583	3068	-0.000235
583	3069	-0.000228
583	3070	-0.000235
583	3071	-0.000235
583	3072	-0.000235
583	3073	-0.000235
583	3074	-0.000235
583	3075	-0.000214
583	3076	-0.000248
583	3077	-0.000237
583	3078	-0.000187
583	3079	-0.000237
583	3080	-0.0002
583	3081	-0.000237
583	3082	-0.000237
583	3083	-0.000237
583	3084	-0.000237
583	3085	-0.000237
583	3086	-0.000237
583	3087	-0.000237
583	3088	-0.000237
583	3089	-0.000237
583	3090	-0.000237
583	3091	-0.000237
583	3092	-0.000237
583	3093	-0.000237
583	3094	-0.000237
583	3095	-0.000237
583	3096	-0.000237
583	3097	-0.000237
583	3098	-0.000237
583	3099	-0.000251
583	3100	-0.000251
583	3101	-0.000251
583	3102	-0.000251
583	3103	0.000275
583	3104	0.000276
583	3105	0.000275
583	3106	0.000275
583	3107	0.000275
583	3108	0.000275
583	3109	0.000275
583	3110	0.000275
583	3111	0.000273
583	3112	0.000275
583	3113	0.000275
583	3114	0.000275
583	3115	0.000275
583	3116	0.000275
583	3117	0.000277
583	3118	0.000282
583	3119	0.000275
583	3120	0.000276
583	3121	0.000275
583	3122	0.000274
583	3123	0.000271
583	3124	0.000299
583	3125	0.000275
583	3126	0.000276
583	3127	0.000275
583	3128	0.000275
583	3129	0.000275
583	3130	0.000275
583	3131	0.000275
583	3132	0.000295
583	3133	0.000275
583	3134	0.000272
583	3135	0.000285
583	3136	0.000275
583	3137	0.000275
583	3138	0.000269
583	3139	0.000275
583	3140	0.000279
583	3141	0.000276
583	3142	0.000275
583	3143	0.000275
583	3144	0.000281
583	3145	0.000282
583	3146	0.000275
583	3147	0.00028
583	3148	0.000275
583	3149	0.000275
583	3150	0.000289
583	3151	0.000275
583	3152	0.000275
583	3153	0.000277
583	3154	0.000275
583	3155	0.000275
583	3156	0.000282
583	3157	0.000275
583	3158	0.000275
583	3159	0.000275
583	3160	0.000275
583	3161	0.000275
583	3162	0.000277
583	3163	0.000276
583	3164	0.000276
583	3165	0.000277
583	3166	0.000267
583	3167	0.000276
583	3168	0.000269
583	3169	0.000267
583	3170	0.000267
583	3171	0.000266
583	3172	0.000281
583	3173	0.000267
583	3174	0.000266
583	3175	0.000267
583	3176	0.000267
583	3177	0.000266
583	3178	0.00027
583	3179	0.000267
583	3180	0.000276
583	3181	0.000269
583	3182	0.000267
583	3183	0.000274
583	3184	0.000267
583	3185	0.000267
583	3186	0.000285
583	3187	0.000267
583	3188	0.000267
583	3189	0.000269
583	3190	0.000267
583	3191	0.000267
583	3192	0.000266
583	3193	0.000266
583	3194	0.000296
583	3195	0.000279
583	3196	0.000267
583	3197	0.000266
583	3198	0.000267
583	3199	0.000267
583	3200	0.000269
583	3201	0.000261
583	3202	0.000302
583	3203	0.000293
583	3204	0.00029
583	3205	0.000294
583	3206	0.000293
583	3207	0.000298
583	3208	0.000296
583	3209	0.000322
583	3210	0.000293
583	3211	0.000267
583	3212	0.000301
583	3213	0.000273
583	3214	0.00028
583	3215	0.000283
583	3216	0.000283
583	3217	0.000283
583	3218	0.000285
583	3219	0.000309
583	3220	0.000284
583	3221	0.000283
583	3222	0.000283
583	3223	0.000283
583	3224	0.000283
583	3225	0.000296
583	3226	0.000283
583	3227	0.000289
583	3228	0.000275
583	3229	0.000283
583	3230	0.000284
583	3231	0.000295
583	3232	0.000285
583	3233	0.000293
583	3234	0.000285
583	3235	0.000285
583	3236	0.000283
583	3237	0.000285
583	3238	0.000283
583	3239	0.000283
583	3240	0.000283
583	3241	0.000279
583	3242	0.000283
583	3243	0.000283
583	3244	0.000283
583	3245	0.000283
583	3246	0.000285
583	3247	0.000288
583	3248	0.000283
583	3249	0.000294
583	3250	0.000277
583	3251	0.000293
583	3252	0.000279
583	3253	0.000307
583	3254	0.000299
583	3255	0.00028
583	3256	0.000284
583	3257	0.000283
583	3258	0.000285
583	3259	0.000305
583	3260	0.000283
583	3261	0.000282
583	3262	0.00027
583	3263	0.000284
583	3264	0.000283
583	3265	0.000284
583	3266	0.000284
583	3267	0.000283
583	3268	0.000284
583	3269	0.000284
583	3270	0.000283
583	3271	0.000284
583	3272	0.000286
583	3273	0.000283
583	3274	0.000284
583	3275	0.000284
583	3276	0.000287
583	3277	0.000284
583	3278	0.000284
583	3279	0.000284
583	3280	0.000284
583	3281	0.000284
583	3282	0.000303
583	3283	0.000264
583	3284	0.000284
583	3285	0.000284
583	3286	0.000284
583	3287	0.000291
583	3288	0.000298
583	3289	0.000284
583	3290	0.000284
583	3291	0.000284
583	3292	0.000283
583	3293	0.000284
583	3294	0.000286
583	3295	0.000284
583	3296	0.000292
583	3297	0.000283
583	3298	0.000283
583	3299	0.000291
583	3300	0.000302
583	3301	0.000289
583	3302	0.000299
583	3303	0.000294
583	3304	0.000283
583	3305	0.000287
583	3306	0.000283
583	3307	0.000284
583	3308	0.000284
583	3309	0.000284
583	3310	0.000253
583	3311	0.000284
583	3312	0.000284
583	3313	0.000284
583	3314	0.000284
583	3315	0.000284
583	3316	0.000284
583	3317	0.000284
583	3318	0.000284
583	3319	0.000284
583	3320	0.000295
583	3321	0.00029
583	3322	0.000285
583	3323	0.000277
583	3324	0.000284
583	3325	0.00029
583	3326	0.000284
583	3327	0.000284
583	3328	0.000284
583	3329	0.000284
583	3330	0.000285
583	3331	0.000293
583	3332	0.000293
583	3333	0.000298
583	3334	0.000293
583	3335	0.000289
583	3336	0.000284
583	3337	0.000289
583	3338	0.000291
583	3339	0.000279
583	3340	0.000279
583	3341	0.000285
583	3342	0.000299
583	3343	0.000284
583	3344	0.000284
583	3345	0.000284
583	3346	0.000284
583	3347	0.000298
583	3348	0.000309
583	3349	0.000284
583	3350	0.000281
583	3351	0.000284
583	3352	-0.001198
583	3353	0.000283
583	3354	0.000284
583	3355	0.000284
583	3356	0.000284
583	3357	0.000291
583	3358	0.000284
583	3359	0.000289
583	3360	0.000291
583	3361	0.000285
583	3362	0.000284
583	3363	0.000284
583	3364	0.000312
583	3365	0.000293
583	3366	0.000312
583	3367	0.000266
583	3368	0.000266
583	3369	0.000266
583	3370	0.000293
583	3371	0.000266
583	3372	0.000267
583	3373	0.000276
583	3374	0.000266
583	3375	0.000253
583	3376	0.000266
583	3377	0.000266
583	3378	0.000266
583	3379	0.000266
583	3380	0.000251
583	3381	0.000266
583	3382	0.000268
583	3383	0.000266
583	3384	0.000266
583	3385	0.000292
583	3386	0.000266
583	3387	0.00026
583	3388	0.000247
583	3389	0.000266
583	3390	0.000247
583	3391	0.000266
583	3392	0.000266
583	3393	0.000266
583	3394	0.000261
583	3395	0.000255
583	3396	0.000266
583	3397	0.000277
583	3398	0.000266
583	3399	0.000272
583	3400	0.000283
583	3401	0.000266
583	3402	0.000274
583	3403	0.000266
583	3404	0.000266
583	3405	0.000266
583	3406	0.000288
583	3407	0.000267
583	3408	0.000266
583	3409	0.000267
583	3410	0.000266
583	3411	0.000266
583	3412	0.000266
583	3413	0.000301
583	3414	0.000308
583	3415	0.000333
583	3416	0.000301
583	3417	0.000314
583	3418	0.000304
583	3419	0.000301
583	3420	0.000341
583	3421	0.000301
583	3422	0.000322
583	3423	0.000301
583	3424	0.000304
583	3425	0.000329
583	3426	0.001368
583	3427	0.000748
583	3428	0.001797
583	3429	0.000992
583	3430	0.001823
583	3431	0.001811
583	3432	0.001816
583	3433	0.001807
583	3434	0.001809
583	3435	0.001809
583	3436	0.001812
583	3437	0.001814
583	3438	0.002062
583	3439	0.001809
583	3440	0.001811
583	3441	0.000876
583	3442	0.001809
583	3443	0.001809
583	3444	0.001195
583	3445	0.001809
583	3446	0.001809
583	3447	0.001818
583	3448	0.001809
583	3449	0.001809
583	3450	0.001713
583	3451	0.001809
583	3452	0.001809
583	3453	0.001794
583	3454	0.001802
583	3455	0.001809
583	3456	0.001809
583	3457	0.001886
583	3458	0.001809
583	3459	0.001803
583	3460	0.001809
583	3461	0.001809
583	3462	0.001816
583	3463	0.001786
583	3464	0.001801
583	3465	0.001802
583	3466	0.001809
583	3467	0.001809
583	3468	0.001809
583	3469	0.001809
583	3470	0.001809
583	3471	0.001809
583	3472	0.001809
583	3473	0.001809
583	3474	0.001804
583	3475	0.001786
583	3476	0.001808
583	3477	0.001793
583	3478	0.001809
583	3479	0.001809
583	3480	0.001809
583	3481	0.001806
583	3482	0.001809
583	3483	0.0018
583	3484	0.000914
583	3485	0.002128
583	3486	0.000733
583	3487	0.002372
583	3488	0.000552
583	3489	0.000534
583	3490	0.000569
583	3491	0.000561
583	3492	0.000532
583	3493	0.000563
583	3494	0.000549
583	3495	0.000551
583	3496	0.002245
583	3497	0.002224
583	3498	0.002223
583	3499	0.002221
583	3500	0.002348
583	3501	0.002223
583	3502	0.002223
583	3503	0.001974
583	3504	0.001976
583	3505	0.002014
583	3506	0.002002
583	3507	0.001337
583	3508	0.001396
583	3509	0.001213
583	3510	0.001265
583	3511	0.001339
583	3512	0.001369
583	3513	0.001103
583	3514	0.001218
583	3515	0.001337
583	3516	0.001266
583	3517	0.001349
583	3518	0.001345
583	3519	0.001444
583	3520	0.001454
583	3521	0.001388
583	3522	0.001453
583	3523	0.001452
583	3524	0.001452
583	3525	0.001473
583	3526	0.001124
583	3527	0.001452
583	3528	0.001451
583	3529	0.001281
583	3530	0.001452
583	3531	0.001342
583	3532	0.001452
583	3533	0.00145
583	3534	0.001162
583	3535	0.00126
583	3536	0.00145
583	3537	0.00145
583	3538	0.001454
583	3539	0.00145
583	3540	0.00145
583	3541	0.001436
583	3542	0.001434
583	3543	0.001246
583	3544	0.001478
583	3545	0.00145
583	3546	0.001472
583	3547	0.001466
583	3548	0.001451
583	3549	0.00139
583	3550	0.001431
583	3551	0.001451
583	3552	0.001453
583	3553	0.001449
583	3554	0.001442
583	3555	0.001356
583	3556	0.001244
583	3557	0.001451
583	3558	0.001511
583	3559	0.001481
583	3560	0.001556
583	3561	0.001369
583	3562	0.00145
583	3563	0.001397
583	3564	0.001452
583	3565	0.001395
583	3566	0.001456
583	3567	0.001458
583	3568	0.001457
583	3569	0.001456
583	3570	0.001468
583	3571	0.001458
583	3572	0.001458
583	3573	0.001557
583	3574	0.00145
583	3575	0.001448
583	3576	0.001452
583	3577	0.001299
583	3578	0.00145
583	3579	0.00145
583	3580	0.001448
583	3581	0.001447
583	3582	0.001236
583	3583	0.00126
583	3584	0.00145
583	3585	0.00141
583	3586	0.001447
583	3587	0.001448
583	3588	0.001448
583	3589	0.001454
583	3590	0.001453
583	3591	0.001363
583	3592	0.001456
583	3593	0.001455
583	3594	0.001479
583	3595	0.000982
583	3596	0.001457
583	3597	0.001055
583	3598	0.001434
583	3599	0.001454
583	3600	0.001222
583	3601	0.001094
583	3602	0.001514
583	3603	0.001437
583	3604	0.001277
583	3605	0.001447
583	3606	0.001353
583	3607	0.00146
583	3608	0.001454
583	3609	0.001312
583	3610	0.001406
583	3611	0.001406
583	3612	0.001412
583	3613	0.001407
583	3614	0.000804
583	3615	0.001443
583	3616	0.001407
583	3617	0.001409
583	3618	0.001368
583	3619	0.001408
583	3620	0.001408
583	3621	0.001373
583	3622	0.001427
583	3623	0.001407
583	3624	0.001053
583	3625	0.001413
583	3626	0.001408
583	3627	0.001338
583	3628	0.001402
583	3629	0.001411
583	3630	0.001412
583	3631	0.001459
583	3632	0.001461
583	3633	0.001485
583	3634	0.00146
583	3635	0.00146
583	3636	0.001461
583	3637	0.001461
583	3638	0.00146
583	3639	0.001402
583	3640	0.000266
583	3641	0.001459
583	3642	0.001459
583	3643	0.00146
583	3644	0.00146
583	3645	0.001088
583	3646	0.001458
583	3647	0.001296
583	3648	0.001461
583	3649	0.00146
583	3650	0.00146
583	3651	0.00146
583	3652	0.001487
583	3653	0.001459
583	3654	0.001418
583	3655	0.001141
583	3656	0.001415
583	3657	0.001443
583	3658	0.001459
583	3659	0.00146
583	3660	0.001464
583	3661	0.00146
583	3662	0.00133
583	3663	0.00146
583	3664	0.001443
583	3665	0.001461
583	3666	0.001467
583	3667	0.001402
583	3668	0.001462
583	3669	0.001465
583	3670	0.001465
583	3671	0.001462
583	3672	0.000905
583	3673	0.001135
583	3674	0.001458
583	3675	0.001461
583	3676	0.001459
583	3677	0.000247
583	3678	0.000246
583	3679	0.000247
583	3680	0.000247
583	3681	0.000249
583	3682	0.000256
583	3683	0.000247
583	3684	0.000247
583	3685	0.000257
583	3686	0.000266
583	3687	0.000248
583	3688	0.000246
583	3689	0.000244
583	3690	0.000242
583	3691	0.000244
583	3692	0.000247
583	3693	0.000241
583	3694	0.000255
583	3695	0.000244
583	3696	0.00026
583	3697	0.000248
583	3698	0.000244
583	3699	0.000235
583	3700	0.000237
583	3701	0.000244
583	3702	0.000244
583	3703	0.000244
583	3704	0.000248
583	3705	0.000246
583	3706	0.000246
583	3707	0.000261
583	3708	0.000242
583	3709	0.000242
583	3710	0.000258
583	3711	0.000264
583	3712	0.000242
583	3713	0.00024
583	3714	0.000264
583	3715	0.000263
583	3716	0.000248
583	3717	0.000261
583	3718	0.00024
583	3719	0.000242
583	3720	0.000248
583	3721	0.000242
583	3722	0.000245
583	3723	0.000239
583	3724	0.000246
583	3725	0.000254
583	3726	0.000244
583	3727	0.000244
583	3728	0.000251
583	3729	0.000242
583	3730	0.000253
583	3731	0.000248
583	3732	0.000248
583	3733	0.000246
583	3734	0.000249
583	3735	0.000252
583	3736	0.000249
583	3737	0.000249
583	3738	0.000237
583	3739	0.000242
583	3740	0.000239
583	3741	0.000248
583	3742	0.000231
583	3743	0.000208
583	3744	0.000241
583	3745	0.000243
583	3746	0.000273
583	3747	0.000283
583	3748	0.000268
583	3749	0.000272
583	3750	0.000268
583	3751	0.000264
583	3752	0.000277
583	3753	0.000297
583	3754	0.00027
583	3755	0.000264
583	3756	0.00027
583	3757	0.000268
583	3758	0.00027
583	3759	0.000268
583	3760	0.000268
583	3761	0.000267
583	3762	0.000276
583	3763	0.000268
583	3764	0.000255
583	3765	0.000273
583	3766	0.000268
583	3767	0.000268
583	3768	0.000269
583	3769	0.00027
583	3770	0.00027
583	3771	0.000269
583	3772	0.000263
583	3773	0.000272
583	3774	0.000272
583	3775	0.000276
583	3776	0.000272
583	3777	0.000293
583	3778	0.000289
583	3779	0.000272
583	3780	0.000273
583	3781	0.000272
583	3782	0.000284
583	3783	0.000279
583	3784	0.000263
583	3785	0.00027
583	3786	0.000273
583	3787	0.000259
583	3788	0.000293
583	3789	0.00027
583	3790	0.000309
583	3791	0.00027
583	3792	0.000271
583	3793	0.00028
583	3794	0.000279
583	3795	0.000266
583	3796	0.000267
583	3797	0.000278
583	3798	0.000279
583	3799	0.00027
583	3800	0.00027
583	3801	0.00027
583	3802	0.000271
583	3803	0.000271
583	3804	0.000271
583	3805	0.00027
583	3806	0.00027
583	3807	0.00027
583	3808	0.00027
583	3809	0.00027
583	3810	0.00027
583	3811	0.00027
583	3812	0.00027
583	3813	0.00027
583	3814	0.00027
583	3815	0.00027
583	3816	0.000275
583	3817	0.00027
583	3818	0.000251
583	3819	0.000266
583	3820	0.000266
583	3821	0.000279
583	3822	0.000271
584	585	0.001843
584	586	0.001846
584	587	0.001846
584	588	0.001846
584	589	0.00185
584	590	0.001839
584	591	0.001823
584	592	0.001811
584	593	0.001807
584	594	0.001806
584	595	0.001805
584	596	0.001805
584	597	0.001805
584	598	0.001805
584	599	0.001805
584	600	0.001836
584	601	0.001791
584	602	0.001791
584	603	0.001791
584	604	0.001766
584	605	0.001746
584	606	0.001751
584	607	0.001749
584	608	0.001752
584	609	0.001722
584	610	0.001721
584	611	0.001713
584	612	0.001704
584	613	0.001713
584	614	0.001713
584	615	0.00174
584	616	0.00174
584	617	0.001775
584	618	0.001772
584	619	0.001758
584	620	0.001778
584	621	0.001785
584	622	0.001784
584	623	0.001781
584	624	0.00179
584	625	0.00178
584	626	0.002489
584	627	0.002524
584	628	0.002825
584	629	0.002524
584	630	0.002524
584	631	0.00252
584	632	0.002532
584	633	0.002523
584	634	0.00251
584	635	0.002532
584	636	0.002486
584	637	0.002509
584	638	0.002585
584	639	0.002494
584	640	0.002495
584	641	0.001782
584	642	0.001742
584	643	0.001837
584	644	0.001772
584	645	0.001785
584	646	0.001786
584	647	0.001758
584	648	0.001759
584	649	0.001724
584	650	0.00173
584	651	0.001708
584	652	0.001725
584	653	0.001728
584	654	0.001718
584	655	0.001733
584	656	0.00172
584	657	0.00172
584	658	0.001734
584	659	0.001721
584	660	0.001723
584	661	0.001721
584	662	0.001767
584	663	0.001669
584	664	0.00172
584	665	0.002083
584	666	0.001718
584	667	0.001718
584	668	0.001718
584	669	0.001733
584	670	0.001717
584	671	0.001736
584	672	0.001743
584	673	0.001693
584	674	0.001693
584	675	0.001708
584	676	0.001694
584	677	0.001689
584	678	0.001693
584	679	0.001702
584	680	0.001584
584	681	0.001587
584	682	0.001588
584	683	0.001568
584	684	0.001579
584	685	0.001578
584	686	0.001576
584	687	0.001562
584	688	0.001582
584	689	0.001594
584	690	0.001603
584	691	0.001598
584	692	0.001598
584	693	0.001641
584	694	0.001607
584	695	0.00162
584	696	0.00158
584	697	0.001588
584	698	0.001612
584	699	0.001637
584	700	0.001619
584	701	0.001615
584	702	0.001642
584	703	0.00162
584	704	0.00162
584	705	0.001634
584	706	0.001591
584	707	0.001581
584	708	0.001556
584	709	0.001568
584	710	0.001585
584	711	0.001581
584	712	0.001562
584	713	0.001538
584	714	0.001539
584	715	0.001529
584	716	0.00147
584	717	0.001434
584	718	0.0014
584	719	0.001358
584	720	0.001366
584	721	0.001331
584	722	0.001313
584	723	0.001306
584	724	0.001285
584	725	0.001258
584	726	0.001278
584	727	0.001261
584	728	0.001239
584	729	0.001254
584	730	0.001237
584	731	0.001245
584	732	0.001236
584	733	0.0013
584	734	0.00128
584	735	-0.00011
584	736	-0.00012
584	737	-0.00012
584	738	-0.000116
584	739	-0.000116
584	740	-0.00011
584	741	-0.000116
584	742	-6.7e-05
584	743	-0.000108
584	744	-0.000123
584	745	-0.000136
584	746	-0.00014
584	747	-8.2e-05
584	748	-0.00014
584	749	-0.000116
584	750	-0.000136
584	751	-0.000149
584	752	-9.1e-05
584	753	-0.000153
584	754	-0.000144
584	755	0.001207
584	756	-0.000145
584	757	4e-06
584	758	0.00015
584	759	4.8e-05
584	760	2.2e-05
584	761	-9e-06
584	762	-6.7e-05
584	763	-7e-05
584	764	1.5e-05
584	765	-2.3e-05
584	766	-3.6e-05
584	767	-1.9e-05
584	768	-3.7e-05
584	769	0.000401
584	770	1.7e-05
584	771	-3.9e-05
584	772	-9.6e-05
584	773	0.000266
584	774	-0.000106
584	775	-0.000129
584	776	-0.000102
584	777	-0.000134
584	778	-0.000126
584	779	-0.000133
584	780	-0.000118
584	781	-9.6e-05
584	782	-4.9e-05
584	783	-0.000119
584	784	-0.00015
584	785	-0.000164
584	786	-0.000153
584	787	-0.000286
584	788	-0.000292
584	789	-0.000308
584	790	-0.000307
584	791	-0.000296
584	792	-0.000302
584	793	-0.000304
584	794	-0.0002
584	795	-0.000209
584	796	-0.000207
584	797	-0.00017
584	798	-0.000209
584	799	-0.000203
584	800	-0.0002
584	801	-0.000141
584	802	-0.00017
584	803	-0.000166
584	804	-0.000169
584	805	-5.3e-05
584	806	-5e-05
584	807	-2.6e-05
584	808	-0.000119
584	809	-0.000112
584	810	-0.000114
584	811	-0.000121
584	812	-0.000118
584	813	-0.000217
584	814	-0.000206
584	815	-0.000124
584	816	-0.000194
584	817	-0.000183
584	818	-0.000184
584	819	-0.000154
584	820	-0.000173
584	821	-5e-05
584	822	-9.1e-05
584	823	-8e-05
584	824	-7.9e-05
584	825	-5.2e-05
584	826	0.000107
584	827	-6.4e-05
584	828	-6.8e-05
584	829	-3.7e-05
584	830	-5.8e-05
584	831	-5.5e-05
584	832	-5.2e-05
584	833	-5.2e-05
584	834	-5e-05
584	835	-5.7e-05
584	836	-5.6e-05
584	837	-5.4e-05
584	838	-6.6e-05
584	839	-6.8e-05
584	840	-4.2e-05
584	841	-4e-05
584	842	-6.8e-05
584	843	-7.3e-05
584	844	-7.4e-05
584	845	-7e-05
584	846	-4.7e-05
584	847	-6.9e-05
584	848	-7e-05
584	849	-5.8e-05
584	850	-6e-05
584	851	-4.5e-05
584	852	-3.9e-05
584	853	-7.2e-05
584	854	-6.8e-05
584	855	-6.9e-05
584	856	-7.6e-05
584	857	-6.2e-05
584	858	-6.6e-05
584	859	-6e-05
584	860	-5.4e-05
584	861	-6.7e-05
584	862	-3.9e-05
584	863	-6.9e-05
584	864	-3.7e-05
584	865	-1e-05
584	866	-8.8e-05
584	867	-8.2e-05
584	868	-9.5e-05
584	869	-9.5e-05
584	870	-1e-05
584	871	-8.4e-05
584	872	-7.5e-05
584	873	0.000846
584	874	0.000796
584	875	0.000803
584	876	0.000666
584	877	0.000738
584	878	0.000667
584	879	0.000712
584	880	0.000715
584	881	0.000718
584	882	0.001054
584	883	0.000807
584	884	0.000912
584	885	0.001018
584	886	0.001012
584	887	0.000817
584	888	0.000802
584	889	0.000808
584	890	0.000805
584	891	0.000903
584	892	0.000647
584	893	0.000694
584	894	0.000738
584	895	0.001489
584	896	0.001046
584	897	0.000987
584	898	0.001503
584	899	0.001665
584	900	0.001638
584	901	0.001555
584	902	0.001741
584	903	0.000759
584	904	0.000737
584	905	0.000639
584	906	0.000268
584	907	7.4e-05
584	908	6.7e-05
584	909	5e-05
584	910	5.4e-05
584	911	6.2e-05
584	912	-8e-06
584	913	2.3e-05
584	914	2.7e-05
584	915	8.5e-05
584	916	1.6e-05
584	917	1.3e-05
584	918	0.000143
584	919	2.2e-05
584	920	3e-05
584	921	2.5e-05
584	922	7.9e-05
584	923	-8.6e-05
584	924	-0.000102
584	925	-7.5e-05
584	926	-6.8e-05
584	927	-9.8e-05
584	928	-9.9e-05
584	929	-9.1e-05
584	930	-9.6e-05
584	931	-9.6e-05
584	932	-7.6e-05
584	933	-8e-05
584	934	-7.8e-05
584	935	-7.2e-05
584	936	3.4e-05
584	937	-8.7e-05
584	938	-0.000105
584	939	-8.2e-05
584	940	-8.6e-05
584	941	-8.6e-05
584	942	-8.6e-05
584	943	-9.7e-05
584	944	0.000285
584	945	0.000281
584	946	0.000268
584	947	0.000252
584	948	0.000244
584	949	0.000226
584	950	0.000203
584	951	0.000229
584	952	0.000218
584	953	0.000198
584	954	0.000266
584	955	0.000187
584	956	0.000197
584	957	0.000204
584	958	0.000205
584	959	0.000266
584	960	0.000153
584	961	0.000218
584	962	0.000241
584	963	0.000222
584	964	0.000255
584	965	0.000257
584	966	0.000249
584	967	0.000278
584	968	0.000282
584	969	0.000278
584	970	0.00029
584	971	0.000262
584	972	0.000262
584	973	0.000266
584	974	0.000266
584	975	0.000266
584	976	0.000275
584	977	0.000259
584	978	0.000268
584	979	0.000279
584	980	0.000263
584	981	0.000261
584	982	0.00027
584	983	0.00027
584	984	0.00027
584	985	0.000268
584	986	0.000269
584	987	0.000253
584	988	0.000254
584	989	0.000238
584	990	0.000235
584	991	0.000217
584	992	0.000218
584	993	0.000217
584	994	0.000217
584	995	0.000217
584	996	0.000231
584	997	0.000231
584	998	0.000233
584	999	0.000229
584	1000	0.000235
584	1001	0.000234
584	1002	0.000255
584	1003	0.000207
584	1004	0.000211
584	1005	0.000229
584	1006	0.000211
584	1007	0.000211
584	1008	0.000212
584	1009	0.000216
584	1010	0.000204
584	1011	0.000199
584	1012	0.00019
584	1013	0.00019
584	1014	0.000205
584	1015	-0.000237
584	1016	-0.000392
584	1017	0.000197
584	1018	0.000202
584	1019	0.000197
584	1020	0.000196
584	1021	0.000201
584	1022	0.000202
584	1023	0.000205
584	1024	0.000205
584	1025	0.000205
584	1026	0.000209
584	1027	0.000205
584	1028	0.000204
584	1029	0.000232
584	1030	0.000231
584	1031	0.000217
584	1032	0.000236
584	1033	0.000217
584	1034	0.000217
584	1035	0.00027
584	1036	0.000248
584	1037	-0.000194
584	1038	0.000262
584	1039	0.000229
584	1040	0.000229
584	1041	0.000226
584	1042	0.000229
584	1043	0.000234
584	1044	0.000255
584	1045	0.000247
584	1046	0.000247
584	1047	0.000265
584	1048	0.000265
584	1049	0.000278
584	1050	0.000284
584	1051	0.000285
584	1052	0.000285
584	1053	0.000284
584	1054	0.000284
584	1055	0.000292
584	1056	0.000301
584	1057	0.000295
584	1058	0.000295
584	1059	0.00022
584	1060	0.000216
584	1061	0.000245
584	1062	0.000222
584	1063	0.000214
584	1064	0.000215
584	1065	0.000223
584	1066	0.000216
584	1067	0.000257
584	1068	0.000232
584	1069	0.000237
584	1070	0.000227
584	1071	0.000243
584	1072	0.000252
584	1073	0.000245
584	1074	0.000248
584	1075	0.000262
584	1076	0.000271
584	1077	0.000281
584	1078	0.000281
584	1079	0.000281
584	1080	0.000287
584	1081	0.000281
584	1082	0.000281
584	1083	0.000267
584	1084	0.000289
584	1085	0.000269
584	1086	0.000269
584	1087	0.000281
584	1088	0.000273
584	1089	0.000266
584	1090	0.000283
584	1091	0.000272
584	1092	0.000284
584	1093	0.000272
584	1094	0.000264
584	1095	0.000264
584	1096	0.000264
584	1097	0.000261
584	1098	0.000261
584	1099	0.000266
584	1100	0.00026
584	1101	0.000291
584	1102	-0.00055
584	1103	0.000257
584	1104	0.000247
584	1105	0.000259
584	1106	0.000262
584	1107	0.000267
584	1108	0.000255
584	1109	0.000257
584	1110	0.000268
584	1111	-0.000775
584	1112	0.000465
584	1113	0.000268
584	1114	0.000253
584	1115	0.000271
584	1116	0.000245
584	1117	0.000523
584	1118	0.000256
584	1119	0.000252
584	1120	0.000251
584	1121	0.000251
584	1122	0.000256
584	1123	0.000254
584	1124	0.000489
584	1125	0.000259
584	1126	0.000601
584	1127	0.00025
584	1128	0.000244
584	1129	0.000253
584	1130	0.000253
584	1131	0.000253
584	1132	0.000254
584	1133	0.000277
584	1134	0.00026
584	1135	0.000255
584	1136	0.000256
584	1137	0.000257
584	1138	0.00026
584	1139	0.000263
584	1140	0.000261
584	1141	0.000261
584	1142	0.000262
584	1143	0.000262
584	1144	0.000259
584	1145	0.000263
584	1146	0.000324
584	1147	0.000267
584	1148	0.000267
584	1149	0.000267
584	1150	0.000267
584	1151	0.000286
584	1152	0.000268
584	1153	0.000268
584	1154	0.000284
584	1155	0.000282
584	1156	0.000274
584	1157	0.000274
584	1158	0.00028
584	1159	0.000274
584	1160	0.000274
584	1161	0.000274
584	1162	0.000271
584	1163	0.000271
584	1164	0.00027
584	1165	0.000267
584	1166	0.000286
584	1167	0.000275
584	1168	0.000266
584	1169	0.000266
584	1170	0.000265
584	1171	0.000264
584	1172	0.000264
584	1173	0.000263
584	1174	0.000263
584	1175	0.000262
584	1176	0.000249
584	1177	0.000249
584	1178	0.000241
584	1179	0.000241
584	1180	0.000255
584	1181	0.000252
584	1182	0.000253
584	1183	0.000259
584	1184	0.000259
584	1185	0.000253
584	1186	0.000263
584	1187	0.000263
584	1188	0.000263
584	1189	0.000273
584	1190	0.000269
584	1191	0.000287
584	1192	0.00033
584	1193	0.000441
584	1194	0.000443
584	1195	0.000443
584	1196	0.000443
584	1197	0.000437
584	1198	0.000414
584	1199	0.000449
584	1200	0.000456
584	1201	0.000472
584	1202	0.000472
584	1203	0.000494
584	1204	0.000472
584	1205	0.000472
584	1206	0.000472
584	1207	0.000472
584	1208	0.000451
584	1209	0.000472
584	1210	0.000455
584	1211	0.000453
584	1212	0.000462
584	1213	0.000671
584	1214	0.000463
584	1215	0.000466
584	1216	0.000369
584	1217	0.000378
584	1218	0.000406
584	1219	0.000354
584	1220	0.000363
584	1221	0.000356
584	1222	0.0004
584	1223	0.00051
584	1224	1e-05
584	1225	0.000556
584	1226	0.000572
584	1227	0.000572
584	1228	0.000564
584	1229	0.000524
584	1230	-6.7e-05
584	1231	0.000578
584	1232	0.0006
584	1233	0.000568
584	1234	0.000585
584	1235	0.000588
584	1236	0.000624
584	1237	0.000589
584	1238	0.000558
584	1239	0.000637
584	1240	0.000266
584	1241	0.00055
584	1242	0.00058
584	1243	0.000572
584	1244	0.000579
584	1245	0.000566
584	1246	0.000556
584	1247	0.000579
584	1248	0.000563
584	1249	0.000637
584	1250	0.000681
584	1251	0.000657
584	1252	0.000605
584	1253	0.000589
584	1254	0.000565
584	1255	0.000547
584	1256	0.000548
584	1257	0.000536
584	1258	0.000461
584	1259	0.000463
584	1260	0.000488
584	1261	0.000488
584	1262	0.000439
584	1263	0.000452
584	1264	0.000321
584	1265	0.0003
584	1266	0.000255
584	1267	0.000265
584	1268	0.000265
584	1269	0.000281
584	1270	0.000258
584	1271	0.000259
584	1272	0.000258
584	1273	0.000275
584	1274	0.000281
584	1275	0.000281
584	1276	0.000281
584	1277	0.000268
584	1278	0.000291
584	1279	0.000276
584	1280	0.000277
584	1281	0.000292
584	1282	0.000324
584	1283	0.000356
584	1284	0.000345
584	1285	0.000328
584	1286	0.000354
584	1287	0.000354
584	1288	0.000354
584	1289	0.000354
584	1290	0.000354
584	1291	0.000369
584	1292	0.000369
584	1293	0.000174
584	1294	0.000368
584	1295	0.000342
584	1296	0.000438
584	1297	0.000415
584	1298	0.000365
584	1299	0.000471
584	1300	0.000446
584	1301	0.000455
584	1302	0.000449
584	1303	0.000444
584	1304	0.000438
584	1305	0.000438
584	1306	0.000484
584	1307	0.000484
584	1308	0.000496
584	1309	0.000509
584	1310	0.000636
584	1311	0.000694
584	1312	0.000694
584	1313	0.000647
584	1314	0.000637
584	1315	0.000646
584	1316	0.000276
584	1317	0.000267
584	1318	0.000276
584	1319	0.000274
584	1320	0.000643
584	1321	0.000285
584	1322	0.000256
584	1323	0.000256
584	1324	0.000257
584	1325	0.000248
584	1326	0.000245
584	1327	0.000232
584	1328	0.000216
584	1329	0.000218
584	1330	0.00021
584	1331	-0.000414
584	1332	0.000239
584	1333	-0.000198
584	1334	-0.000262
584	1335	0.000219
584	1336	-0.000533
584	1337	0.000232
584	1338	0.00022
584	1339	0.00022
584	1340	0.00022
584	1341	0.000208
584	1342	0.000227
584	1343	0.000239
584	1344	0.000223
584	1345	0.00025
584	1346	0.000252
584	1347	0.000232
584	1348	0.000205
584	1349	0.000181
584	1350	0.0002
584	1351	0.000189
584	1352	0.00021
584	1353	0.000202
584	1354	0.000186
584	1355	0.001286
584	1356	0.000213
584	1357	0.000199
584	1358	0.000203
584	1359	0.000213
584	1360	0.000204
584	1361	0.000229
584	1362	0.000319
584	1363	0.000317
584	1364	0.000308
584	1365	0.00033
584	1366	0.000303
584	1367	0.000316
584	1368	0.000359
584	1369	0.000339
584	1370	0.000327
584	1371	0.000318
584	1372	0.000342
584	1373	0.000342
584	1374	0.000351
584	1375	0.000342
584	1376	0.000318
584	1377	0.000304
584	1378	0.000271
584	1379	0.00027
584	1380	-0.001316
584	1381	0.000346
584	1382	0.000353
584	1383	0.000367
584	1384	0.00035
584	1385	0.000317
584	1386	0.000328
584	1387	0.000352
584	1388	0.00037
584	1389	0.000395
584	1390	0.00042
584	1391	0.000381
584	1392	0.000386
584	1393	0.000413
584	1394	0.000418
584	1395	0.000385
584	1396	0.000348
584	1397	0.000362
584	1398	0.000391
584	1399	0.000361
584	1400	0.000364
584	1401	0.000402
584	1402	0.000435
584	1403	0.000404
584	1404	0.000365
584	1405	0.000381
584	1406	0.000358
584	1407	0.000377
584	1408	0.000362
584	1409	0.000395
584	1410	0.000353
584	1411	0.000388
584	1412	0.000346
584	1413	0.000365
584	1414	0.000365
584	1415	0.000377
584	1416	0.000379
584	1417	0.000371
584	1418	0.000322
584	1419	0.000299
584	1420	0.000296
584	1421	0.000296
584	1422	0.000299
584	1423	0.000301
584	1424	0.000355
584	1425	0.000315
584	1426	0.000336
584	1427	0.000321
584	1428	0.000314
584	1429	0.000297
584	1430	0.000565
584	1431	0.000314
584	1432	0.000303
584	1433	0.001174
584	1434	0.000302
584	1435	0.00029
584	1436	0.000323
584	1437	0.000308
584	1438	0.000317
584	1439	0.000318
584	1440	0.000303
584	1441	0.000298
584	1442	0.000298
584	1443	0.000294
584	1444	0.000298
584	1445	0.000292
584	1446	0.000311
584	1447	0.000315
584	1448	0.000291
584	1449	0.000315
584	1450	0.000232
584	1451	0.00056
584	1452	0.000334
584	1453	0.000328
584	1454	0.000332
584	1455	0.000345
584	1456	0.001074
584	1457	-0.000556
584	1458	0.000335
584	1459	0.000339
584	1460	0.000335
584	1461	0.000338
584	1462	0.000342
584	1463	0.000344
584	1464	0.000347
584	1465	0.000344
584	1466	0.000345
584	1467	0.000364
584	1468	0.000366
584	1469	-0.000199
584	1470	0.000354
584	1471	0.000347
584	1472	0.000339
584	1473	0.000371
584	1474	0.000348
584	1475	0.000348
584	1476	0.000363
584	1477	0.000352
584	1478	-0.001037
584	1479	0.000361
584	1480	0.000342
584	1481	0.000279
584	1482	0.000319
584	1483	0.000313
584	1484	0.000326
584	1485	0.000315
584	1486	-0.000795
584	1487	0.000333
584	1488	0.00033
584	1489	0.00035
584	1490	0.000361
584	1491	0.00035
584	1492	0.000331
584	1493	0.000481
584	1494	0.000306
584	1495	0.000322
584	1496	0.000303
584	1497	0.000284
584	1498	0.000291
584	1499	0.000308
584	1500	0.000323
584	1501	0.001399
584	1502	0.000291
584	1503	0.000285
584	1504	0.000279
584	1505	0.000283
584	1506	0.000272
584	1507	0.000283
584	1508	0.000241
584	1509	0.000259
584	1510	0.00026
584	1511	0.00026
584	1512	0.00026
584	1513	0.000514
584	1514	0.000281
584	1515	0.000285
584	1516	0.00026
584	1517	0.000268
584	1518	0.000298
584	1519	0.000303
584	1520	0.000304
584	1521	0.000293
584	1522	0.000314
584	1523	0.000302
584	1524	0.000291
584	1525	0.000298
584	1526	0.000298
584	1527	0.000314
584	1528	0.000317
584	1529	0.000349
584	1530	0.00035
584	1531	0.000349
584	1532	0.000304
584	1533	0.000306
584	1534	0.000344
584	1535	0.000359
584	1536	0.000367
584	1537	0.000348
584	1538	0.000359
584	1539	0.000352
584	1540	0.000355
584	1541	0.00034
584	1542	0.00037
584	1543	0.000364
584	1544	0.000374
584	1545	0.000374
584	1546	0.000361
584	1547	0.000361
584	1548	0.000361
584	1549	0.000352
584	1550	0.000362
584	1551	0.000362
584	1552	0.000379
584	1553	0.00035
584	1554	0.000338
584	1555	0.000368
584	1556	0.000352
584	1557	0.000366
584	1558	0.000347
584	1559	0.00036
584	1560	0.00038
584	1561	0.000385
584	1562	0.000368
584	1563	0.00036
584	1564	0.000363
584	1565	0.000312
584	1566	0.000326
584	1567	0.00035
584	1568	0.000319
584	1569	0.000281
584	1570	0.000286
584	1571	0.000294
584	1572	0.000264
584	1573	0.000326
584	1574	0.000301
584	1575	0.000282
584	1576	0.000346
584	1577	0.000348
584	1578	0.000371
584	1579	0.000365
584	1580	0.000365
584	1581	0.000365
584	1582	0.00038
584	1583	0.000356
584	1584	0.00037
584	1585	0.000384
584	1586	0.000387
584	1587	0.000391
584	1588	0.000384
584	1589	0.000279
584	1590	0.000279
584	1591	0.000279
584	1592	0.000278
584	1593	0.00028
584	1594	0.000278
584	1595	0.000278
584	1596	0.000253
584	1597	0.000276
584	1598	0.000276
584	1599	0.000276
584	1600	0.000277
584	1601	0.000276
584	1602	0.000276
584	1603	0.000276
584	1604	0.000276
584	1605	0.000276
584	1606	0.000276
584	1607	0.000276
584	1608	0.000278
584	1609	0.000276
584	1610	0.000287
584	1611	0.000276
584	1612	0.000276
584	1613	0.000276
584	1614	0.000281
584	1615	0.000276
584	1616	0.000276
584	1617	0.000276
584	1618	0.000276
584	1619	0.000276
584	1620	0.000281
584	1621	0.000276
584	1622	0.000276
584	1623	0.000278
584	1624	0.000275
584	1625	0.000275
584	1626	0.000292
584	1627	0.000275
584	1628	0.000275
584	1629	0.000282
584	1630	0.000275
584	1631	0.000275
584	1632	0.000276
584	1633	0.000275
584	1634	0.000275
584	1635	0.000279
584	1636	0.000275
584	1637	0.000275
584	1638	0.000275
584	1639	0.000275
584	1640	-0.001771
584	1641	0.000282
584	1642	0.000276
584	1643	0.000276
584	1644	0.000276
584	1645	0.000297
584	1646	0.000256
584	1647	0.000276
584	1648	0.000276
584	1649	0.000276
584	1650	0.000276
584	1651	0.000277
584	1652	0.000277
584	1653	0.000277
584	1654	0.000275
584	1655	0.000277
584	1656	0.000277
584	1657	0.000277
584	1658	0.000286
584	1659	0.000276
584	1660	0.000323
584	1661	0.000256
584	1662	0.000278
584	1663	0.000277
584	1664	0.000277
584	1665	0.000286
584	1666	0.000277
584	1667	0.000289
584	1668	0.000283
584	1669	0.000277
584	1670	0.000277
584	1671	0.000265
584	1672	0.000265
584	1673	0.000265
584	1674	0.000277
584	1675	0.000265
584	1676	0.000265
584	1677	0.000264
584	1678	0.000269
584	1679	0.000266
584	1680	0.000287
584	1681	0.000302
584	1682	0.000256
584	1683	0.000266
584	1684	0.000266
584	1685	0.000266
584	1686	0.000281
584	1687	0.000266
584	1688	0.000266
584	1689	0.000266
584	1690	0.000266
584	1691	0.000266
584	1692	0.000266
584	1693	0.000272
584	1694	0.000266
584	1695	0.000266
584	1696	0.000287
584	1697	0.000266
584	1698	0.000264
584	1699	0.000266
584	1700	0.000266
584	1701	0.000266
584	1702	0.000266
584	1703	0.000295
584	1704	0.000268
584	1705	0.000281
584	1706	0.000266
584	1707	0.000269
584	1708	0.000266
584	1709	-0.00121
584	1710	0.000266
584	1711	0.000266
584	1712	0.000273
584	1713	0.000275
584	1714	0.000293
584	1715	0.000304
584	1716	0.000284
584	1717	0.000273
584	1718	0.000285
584	1719	0.000267
584	1720	0.000288
584	1721	0.000276
584	1722	0.000314
584	1723	0.000294
584	1724	0.000278
584	1725	0.000274
584	1726	0.000273
584	1727	0.000273
584	1728	0.000273
584	1729	0.000279
584	1730	0.000293
584	1731	0.00028
584	1732	0.000273
584	1733	0.000273
584	1734	0.00027
584	1735	0.000271
584	1736	0.000272
584	1737	0.000312
584	1738	0.000272
584	1739	0.000272
584	1740	0.000292
584	1741	0.000264
584	1742	0.000264
584	1743	0.000264
584	1744	0.000264
584	1745	0.000262
584	1746	0.000261
584	1747	0.000269
584	1748	0.000264
584	1749	0.000306
584	1750	0.000251
584	1751	0.000264
584	1752	0.000265
584	1753	0.000265
584	1754	0.000264
584	1755	0.000262
584	1756	0.000264
584	1757	0.000264
584	1758	0.000251
584	1759	0.000264
584	1760	0.000264
584	1761	0.000287
584	1762	0.000275
584	1763	0.000275
584	1764	0.000277
584	1765	0.000281
584	1766	0.000269
584	1767	0.000269
584	1768	0.000269
584	1769	0.000269
584	1770	0.000269
584	1771	0.000269
584	1772	0.000269
584	1773	0.000264
584	1774	0.000269
584	1775	0.000269
584	1776	0.000269
584	1777	0.000269
584	1778	0.000267
584	1779	0.000279
584	1780	0.000262
584	1781	0.00028
584	1782	0.00027
584	1783	0.00028
584	1784	0.00027
584	1785	0.000271
584	1786	0.00027
584	1787	0.00027
584	1788	0.00027
584	1789	0.00027
584	1790	0.00027
584	1791	0.000299
584	1792	0.00027
584	1793	0.00027
584	1794	0.000271
584	1795	0.000273
584	1796	0.000273
584	1797	0.000255
584	1798	0.000275
584	1799	0.000275
584	1800	0.000275
584	1801	0.000277
584	1802	0.000275
584	1803	0.000276
584	1804	0.000278
584	1805	0.000275
584	1806	0.000276
584	1807	0.000266
584	1808	0.000296
584	1809	0.000304
584	1810	0.000275
584	1811	0.000297
584	1812	0.00027
584	1813	0.000272
584	1814	0.000272
584	1815	0.000278
584	1816	0.000272
584	1817	0.000262
584	1818	0.000278
584	1819	0.000272
584	1820	0.000272
584	1821	0.000284
584	1822	0.000277
584	1823	0.000275
584	1824	0.000284
584	1825	0.000272
584	1826	0.000272
584	1827	0.00026
584	1828	0.000273
584	1829	0.000273
584	1830	0.000273
584	1831	0.000273
584	1832	0.000273
584	1833	0.000273
584	1834	0.000273
584	1835	0.000273
584	1836	0.000272
584	1837	0.000273
584	1838	0.000273
584	1839	0.000341
584	1840	0.000273
584	1841	0.000449
584	1842	0.000273
584	1843	0.000288
584	1844	0.000273
584	1845	0.000283
584	1846	0.000273
584	1847	0.000276
584	1848	0.000274
584	1849	0.000273
584	1850	0.000273
584	1851	0.000275
584	1852	0.000297
584	1853	0.000275
584	1854	0.000288
584	1855	0.000286
584	1856	0.000273
584	1857	0.000275
584	1858	0.000273
584	1859	0.00027
584	1860	0.000268
584	1861	0.000283
584	1862	0.000272
584	1863	0.000272
584	1864	0.000297
584	1865	0.000253
584	1866	0.000312
584	1867	0.000283
584	1868	0.000272
584	1869	0.000272
584	1870	0.000265
584	1871	0.000272
584	1872	0.000272
584	1873	0.000272
584	1874	0.000286
584	1875	0.000275
584	1876	0.000278
584	1877	0.000275
584	1878	0.000274
584	1879	0.000264
584	1880	0.000275
584	1881	0.00028
584	1882	0.000279
584	1883	0.000275
584	1884	0.000275
584	1885	0.000284
584	1886	0.000274
584	1887	0.000275
584	1888	0.000274
584	1889	0.000274
584	1890	0.000298
584	1891	0.000265
584	1892	0.000274
584	1893	0.000269
584	1894	0.000277
584	1895	0.000283
584	1896	0.000277
584	1897	0.000277
584	1898	0.000277
584	1899	0.000277
584	1900	0.000277
584	1901	0.000277
584	1902	0.000277
584	1903	0.000276
584	1904	0.000277
584	1905	0.000277
584	1906	0.000277
584	1907	0.000277
584	1908	0.000275
584	1909	0.000277
584	1910	0.000298
584	1911	0.000274
584	1912	0.000267
584	1913	0.000294
584	1914	0.000272
584	1915	0.00027
584	1916	0.00027
584	1917	0.000292
584	1918	0.00027
584	1919	0.00031
584	1920	0.000272
584	1921	0.00027
584	1922	0.000329
584	1923	0.000335
584	1924	0.00035
584	1925	0.000338
584	1926	0.000344
584	1927	0.000335
584	1928	0.000329
584	1929	0.00033
584	1930	0.000329
584	1931	0.000329
584	1932	0.000329
584	1933	0.00033
584	1934	0.00033
584	1935	0.00033
584	1936	0.00033
584	1937	0.00034
584	1938	0.00033
584	1939	0.000331
584	1940	0.000331
584	1941	0.000341
584	1942	0.00033
584	1943	0.00033
584	1944	0.00032
584	1945	-0.000359
584	1946	-0.00036
584	1947	-0.00036
584	1948	-0.00036
584	1949	-0.00036
584	1950	-0.000369
584	1951	-0.000373
584	1952	-0.000373
584	1953	-0.000373
584	1954	-0.000373
584	1955	-0.000373
584	1956	-0.000312
584	1957	-0.000383
584	1958	-0.000396
584	1959	-0.000348
584	1960	-0.000379
584	1961	-0.000383
584	1962	-0.000381
584	1963	0.00089
584	1964	-0.000383
584	1965	-0.000382
584	1966	-0.000383
584	1967	-0.000383
584	1968	-0.000462
584	1969	-0.000383
584	1970	-0.000383
584	1971	-0.000563
584	1972	-0.000383
584	1973	-9.3e-05
584	1974	-0.000433
584	1975	-0.000389
584	1976	-0.000388
584	1977	-0.000381
584	1978	-0.000387
584	1979	-0.00039
584	1980	-0.000387
584	1981	-0.000387
584	1982	-0.000387
584	1983	-0.000392
584	1984	-0.000401
584	1985	-0.000401
584	1986	-0.0004
584	1987	-0.000401
584	1988	-0.000401
584	1989	-0.00041
584	1990	-0.000401
584	1991	-0.000401
584	1992	-0.000401
584	1993	-0.000401
584	1994	-0.000401
584	1995	-0.000387
584	1996	-0.00042
584	1997	-0.000388
584	1998	-0.000374
584	1999	0.000311
584	2000	-0.000387
584	2001	-0.00037
584	2002	-0.000388
584	2003	-0.000385
584	2004	-0.000379
584	2005	-0.000377
584	2006	-0.000377
584	2007	-0.000382
584	2008	-0.000377
584	2009	-0.000377
584	2010	-0.000361
584	2011	-0.000377
584	2012	-0.000377
584	2013	-0.000364
584	2014	-0.000341
584	2015	-0.000393
584	2016	-0.000377
584	2017	-0.00037
584	2018	-0.000379
584	2019	-0.000353
584	2020	-0.000376
584	2021	-0.000376
584	2022	-0.000384
584	2023	0.00082
584	2024	-0.000359
584	2025	-0.000435
584	2026	-0.000397
584	2027	-0.00032
584	2028	-0.000336
584	2029	-0.00029
584	2030	-0.000301
584	2031	-0.00038
584	2032	-0.000276
584	2033	-0.000271
584	2034	-0.000279
584	2035	0.00035
584	2036	0.000355
584	2037	0.001937
584	2038	0.00034
584	2039	0.000342
584	2040	0.000345
584	2041	0.000345
584	2042	-2.5e-05
584	2043	-0.002069
584	2044	-0.00206
584	2045	-0.002078
584	2046	-0.002088
584	2047	-0.002059
584	2048	-0.00208
584	2049	-0.002139
584	2050	-0.002143
584	2051	-0.002179
584	2052	-0.001535
584	2053	-0.001547
584	2054	-0.001547
584	2055	-0.001547
584	2056	-0.001548
584	2057	-0.001549
584	2058	-0.001549
584	2059	-0.001541
584	2060	-0.001537
584	2061	-0.001558
584	2062	-0.001575
584	2063	-0.001535
584	2064	-0.001587
584	2065	-0.001588
584	2066	-0.00156
584	2067	-0.001586
584	2068	-0.001586
584	2069	-0.001586
584	2070	-0.001591
584	2071	-0.001618
584	2072	-0.001587
584	2073	-0.001549
584	2074	-0.001591
584	2075	-0.001591
584	2076	-0.001549
584	2077	-0.001589
584	2078	-0.001592
584	2079	-0.001584
584	2080	-0.001608
584	2081	-0.001579
584	2082	-0.00156
584	2083	-0.001607
584	2084	-0.001607
584	2085	-0.001576
584	2086	-0.001587
584	2087	-0.001576
584	2088	-0.001587
584	2089	-0.001556
584	2090	-0.0016
584	2091	-0.0016
584	2092	-0.0016
584	2093	-0.001592
584	2094	-0.0016
584	2095	-0.0016
584	2096	-0.0016
584	2097	-0.001591
584	2098	-0.0016
584	2099	-0.0016
584	2100	-0.0016
584	2101	-0.001557
584	2102	-0.002225
584	2103	-0.001601
584	2104	-0.001521
584	2105	-0.001632
584	2106	-0.001622
584	2107	-0.001646
584	2108	-0.00164
584	2109	-0.001629
584	2110	-0.001647
584	2111	-0.00214
584	2112	-0.00162
584	2113	-0.001622
584	2114	-0.001646
584	2115	-0.001639
584	2116	-0.001647
584	2117	-0.001656
584	2118	-0.001647
584	2119	-0.001647
584	2120	-0.001655
584	2121	-0.00161
584	2122	-0.001655
584	2123	-0.001663
584	2124	-0.001653
584	2125	-0.00164
584	2126	-0.001666
584	2127	-0.001666
584	2128	-0.001666
584	2129	-0.001665
584	2130	-0.001653
584	2131	-0.001666
584	2132	-0.001665
584	2133	-0.001623
584	2134	-0.001636
584	2135	-0.001625
584	2136	-0.001595
584	2137	-0.001617
584	2138	-0.001635
584	2139	-0.001636
584	2140	-0.001635
584	2141	-0.001635
584	2142	-0.001635
584	2143	-0.001628
584	2144	-0.001613
584	2145	-0.001515
584	2146	-0.001613
584	2147	-0.001897
584	2148	-0.0016
584	2149	-0.001602
584	2150	-0.00161
584	2151	-0.001628
584	2152	-0.001628
584	2153	-0.001629
584	2154	-0.001621
584	2155	-0.001627
584	2156	-0.001615
584	2157	-0.001626
584	2158	-0.00159
584	2159	-0.001626
584	2160	-0.001618
584	2161	-0.001626
584	2162	-0.001627
584	2163	-0.001616
584	2164	-0.001627
584	2165	-0.001616
584	2166	-0.001616
584	2167	-0.001616
584	2168	-0.001606
584	2169	-0.001506
584	2170	-0.001616
584	2171	-0.001616
584	2172	-0.001581
584	2173	-0.001616
584	2174	-0.001616
584	2175	-0.001606
584	2176	-0.001604
584	2177	-0.001627
584	2178	-0.001627
584	2179	-0.001627
584	2180	-0.001627
584	2181	-0.001627
584	2182	-0.001616
584	2183	-0.001616
584	2184	-0.001614
584	2185	-0.001616
584	2186	-0.001616
584	2187	-0.001592
584	2188	-0.001616
584	2189	-0.001613
584	2190	-0.001607
584	2191	-0.001607
584	2192	-0.001607
584	2193	-0.001
584	2194	-0.000917
584	2195	-0.001002
584	2196	-0.000977
584	2197	-0.001016
584	2198	-0.001016
584	2199	-0.001014
584	2200	-0.001009
584	2201	-0.001004
584	2202	-0.001001
584	2203	-0.001001
584	2204	-0.001017
584	2205	-0.000995
584	2206	-0.001013
584	2207	-0.001017
584	2208	-0.001021
584	2209	-0.001021
584	2210	-0.001019
584	2211	-0.001003
584	2212	-0.001019
584	2213	-0.001019
584	2214	-0.001019
584	2215	-0.001022
584	2216	-0.001033
584	2217	-0.000983
584	2218	-0.001014
584	2219	-0.001014
584	2220	-0.001004
584	2221	-0.001014
584	2222	-0.001014
584	2223	-0.000998
584	2224	-0.001014
584	2225	-0.001014
584	2226	-0.000985
584	2227	-0.001013
584	2228	-0.001013
584	2229	-0.000997
584	2230	-0.001013
584	2231	-0.001018
584	2232	-0.001017
584	2233	-0.001017
584	2234	-0.001016
584	2235	-0.000995
584	2236	-0.001015
584	2237	-0.001015
584	2238	-0.001016
584	2239	-0.001015
584	2240	-0.001011
584	2241	-0.000992
584	2242	-0.001007
584	2243	-0.001006
584	2244	-0.001016
584	2245	-0.001012
584	2246	-0.001012
584	2247	-0.001007
584	2248	-0.001013
584	2249	-0.001013
584	2250	-0.001017
584	2251	-0.001016
584	2252	-0.001003
584	2253	-0.001004
584	2254	-0.001016
584	2255	-0.001018
584	2256	-0.001016
584	2257	-0.001017
584	2258	-0.001021
584	2259	-0.001021
584	2260	-0.001021
584	2261	-0.000988
584	2262	-0.001021
584	2263	-0.001021
584	2264	-0.001017
584	2265	-0.001018
584	2266	-0.001018
584	2267	-0.001018
584	2268	-0.001018
584	2269	-0.001018
584	2270	-0.001018
584	2271	-0.001008
584	2272	-0.001017
584	2273	-0.001017
584	2274	-0.001024
584	2275	-0.001024
584	2276	-0.001024
584	2277	-0.001032
584	2278	-0.001024
584	2279	-0.001024
584	2280	-0.000989
584	2281	-0.001022
584	2282	-0.000994
584	2283	-0.001021
584	2284	-0.001022
584	2285	-0.001024
584	2286	-0.001028
584	2287	-0.001013
584	2288	-0.00103
584	2289	-0.001068
584	2290	-0.001075
584	2291	-0.001075
584	2292	0.000124
584	2293	-0.001075
584	2294	-0.001053
584	2295	-0.001076
584	2296	-0.001076
584	2297	-0.001076
584	2298	-0.001076
584	2299	-0.001056
584	2300	-0.001076
584	2301	-0.001076
584	2302	-0.001077
584	2303	-0.001086
584	2304	-0.001072
584	2305	-0.001079
584	2306	-0.00106
584	2307	-0.001081
584	2308	-0.001082
584	2309	-0.001082
584	2310	-0.00106
584	2311	-0.001055
584	2312	-0.001087
584	2313	-0.001061
584	2314	-0.001086
584	2315	-0.001082
584	2316	-0.001082
584	2317	-0.001082
584	2318	-0.001053
584	2319	-0.001082
584	2320	-0.001076
584	2321	-0.001057
584	2322	-0.001048
584	2323	-0.001057
584	2324	-0.001066
584	2325	-0.001054
584	2326	-0.001069
584	2327	-0.001066
584	2328	-0.001009
584	2329	-0.001009
584	2330	-0.001011
584	2331	-0.001017
584	2332	-0.001011
584	2333	-0.001006
584	2334	-0.000997
584	2335	-0.000978
584	2336	-0.001011
584	2337	-0.001011
584	2338	-0.001006
584	2339	-0.001011
584	2340	-0.000981
584	2341	-0.001011
584	2342	-0.001011
584	2343	-0.001014
584	2344	-0.001011
584	2345	-0.001011
584	2346	-0.001019
584	2347	-0.001019
584	2348	-0.001019
584	2349	-0.001011
584	2350	-0.001011
584	2351	-0.001011
584	2352	-0.001011
584	2353	-0.001011
584	2354	-0.001011
584	2355	-0.001011
584	2356	-0.001011
584	2357	-0.001018
584	2358	-0.001028
584	2359	-0.00101
584	2360	-0.001011
584	2361	-0.001001
584	2362	-0.001014
584	2363	-0.001011
584	2364	-0.001011
584	2365	-0.001011
584	2366	-0.001011
584	2367	-0.000894
584	2368	-0.001011
584	2369	-0.001011
584	2370	-0.001006
584	2371	-0.000989
584	2372	-0.001004
584	2373	-0.001011
584	2374	-0.001011
584	2375	-0.001011
584	2376	-0.00103
584	2377	-0.001002
584	2378	-0.001009
584	2379	-0.001009
584	2380	-0.001008
584	2381	-0.001009
584	2382	-0.001009
584	2383	-0.001009
584	2384	-0.001009
584	2385	-0.000996
584	2386	0.000514
584	2387	-0.001007
584	2388	-0.000985
584	2389	-0.001007
584	2390	-0.001007
584	2391	-0.001007
584	2392	-0.001007
584	2393	-0.000998
584	2394	-0.001007
584	2395	-0.001007
584	2396	-0.001018
584	2397	-0.001018
584	2398	-0.001032
584	2399	-0.001032
584	2400	-0.001032
584	2401	-0.001032
584	2402	-0.001032
584	2403	-0.001026
584	2404	-0.001032
584	2405	-0.001032
584	2406	-0.001032
584	2407	-0.001032
584	2408	-0.001032
584	2409	-0.001032
584	2410	-0.001022
584	2411	-0.001024
584	2412	-0.00103
584	2413	-0.001032
584	2414	-0.001028
584	2415	-0.001028
584	2416	-0.00102
584	2417	-0.001028
584	2418	-0.001026
584	2419	-0.001028
584	2420	-0.001028
584	2421	-0.001028
584	2422	-0.001035
584	2423	-0.001018
584	2424	-0.001018
584	2425	-0.000961
584	2426	-0.001035
584	2427	-0.001012
584	2428	-0.001026
584	2429	-0.001025
584	2430	-0.001025
584	2431	-0.001024
584	2432	-0.001033
584	2433	-0.001004
584	2434	-0.001013
584	2435	-0.001016
584	2436	-0.00098
584	2437	-0.001027
584	2438	-0.001013
584	2439	-0.001013
584	2440	-0.001009
584	2441	-0.001009
584	2442	-0.001008
584	2443	-0.001006
584	2444	-0.001028
584	2445	-0.001012
584	2446	-0.001009
584	2447	-0.001009
584	2448	-0.001008
584	2449	-0.00101
584	2450	-0.001009
584	2451	-0.001009
584	2452	-0.00101
584	2453	-0.001009
584	2454	-0.001008
584	2455	-0.001009
584	2456	-0.001009
584	2457	-0.001009
584	2458	-0.001012
584	2459	-0.001012
584	2460	-0.00101
584	2461	-0.000975
584	2462	-0.001012
584	2463	-0.001
584	2464	-0.000977
584	2465	-0.001012
584	2466	-0.001005
584	2467	-0.001012
584	2468	-0.001012
584	2469	-0.001012
584	2470	-0.001012
584	2471	-0.001011
584	2472	-0.000976
584	2473	-0.001009
584	2474	-0.001009
584	2475	-0.001004
584	2476	-0.000981
584	2477	-0.001009
584	2478	-0.000991
584	2479	-0.001009
584	2480	-0.001016
584	2481	-0.001009
584	2482	-0.001009
584	2483	-0.001009
584	2484	-0.001014
584	2485	-0.000977
584	2486	-0.001009
584	2487	-0.001009
584	2488	-0.001009
584	2489	-0.001009
584	2490	-0.001009
584	2491	-0.00101
584	2492	-0.000991
584	2493	-0.001009
584	2494	-0.001009
584	2495	-0.001009
584	2496	-0.000996
584	2497	-0.000996
584	2498	-0.000996
584	2499	-0.000996
584	2500	-0.000984
584	2501	-0.000976
584	2502	-0.000977
584	2503	-0.000994
584	2504	-0.000991
584	2505	-0.000994
584	2506	-0.000999
584	2507	-0.001002
584	2508	-0.000984
584	2509	-0.000994
584	2510	-0.000994
584	2511	-0.000982
584	2512	-0.001001
584	2513	-0.000994
584	2514	-0.000947
584	2515	-0.00099
584	2516	-0.000992
584	2517	-0.000962
584	2518	-0.000994
584	2519	-0.000994
584	2520	-0.000985
584	2521	-0.000994
584	2522	-0.00098
584	2523	-0.000984
584	2524	-0.001008
584	2525	-0.000967
584	2526	-0.000948
584	2527	-0.000999
584	2528	-0.00099
584	2529	-0.000984
584	2530	-0.000979
584	2531	-0.000989
584	2532	-0.000997
584	2533	-0.000986
584	2534	-0.00097
584	2535	-0.001005
584	2536	-0.000989
584	2537	-0.000961
584	2538	-0.000997
584	2539	-0.000997
584	2540	-0.000993
584	2541	-0.000997
584	2542	-0.000997
584	2543	-0.000997
584	2544	-0.001025
584	2545	-0.000994
584	2546	-0.000939
584	2547	-0.000863
584	2548	-0.001044
584	2549	-0.000949
584	2550	-0.000955
584	2551	-0.000949
584	2552	-0.00101
584	2553	-0.00101
584	2554	-0.000998
584	2555	-0.000988
584	2556	-0.00101
584	2557	-0.001009
584	2558	-0.001009
584	2559	-0.000982
584	2560	-0.00101
584	2561	-0.00101
584	2562	-0.001063
584	2563	-0.000934
584	2564	-0.000927
584	2565	-0.000911
584	2566	-0.000927
584	2567	-0.001005
584	2568	-0.000397
584	2569	-0.000925
584	2570	-0.000927
584	2571	-0.000905
584	2572	-0.001022
584	2573	-0.000927
584	2574	-0.000945
584	2575	-0.000899
584	2576	-0.001046
584	2577	-0.000898
584	2578	-0.000885
584	2579	-0.000878
584	2580	-0.001017
584	2581	-0.000851
584	2582	-0.000879
584	2583	-0.00088
584	2584	-0.000879
584	2585	-0.000881
584	2586	-0.000881
584	2587	-0.000881
584	2588	-0.000879
584	2589	-0.000933
584	2590	-0.000893
584	2591	-0.000881
584	2592	-0.00088
584	2593	-0.00088
584	2594	-0.001034
584	2595	-0.001028
584	2596	-0.000886
584	2597	-0.000881
584	2598	-0.000841
584	2599	-0.000898
584	2600	-0.000881
584	2601	-0.000974
584	2602	-0.000779
584	2603	-0.000779
584	2604	-0.000778
584	2605	-0.000782
584	2606	-0.000782
584	2607	-0.000782
584	2608	-0.000781
584	2609	-0.001034
584	2610	-0.001029
584	2611	-0.001063
584	2612	-0.001047
584	2613	-0.001035
584	2614	-0.001035
584	2615	-0.001035
584	2616	-0.001044
584	2617	-0.001035
584	2618	-0.001035
584	2619	-0.001045
584	2620	-0.001035
584	2621	-0.001035
584	2622	-0.00102
584	2623	-0.001044
584	2624	-0.001046
584	2625	-0.001045
584	2626	-0.001045
584	2627	-0.001046
584	2628	-0.001045
584	2629	-0.001045
584	2630	-0.001046
584	2631	-0.001044
584	2632	-0.001058
584	2633	-0.001046
584	2634	-0.00104
584	2635	-0.001052
584	2636	-0.001067
584	2637	-0.00104
584	2638	-0.001046
584	2639	-0.001046
584	2640	-0.001033
584	2641	-0.001046
584	2642	-0.001046
584	2643	-0.001036
584	2644	-0.001046
584	2645	-0.001046
584	2646	-0.000315
584	2647	-0.001046
584	2648	-0.001065
584	2649	-0.001017
584	2650	-0.001046
584	2651	-0.001568
584	2652	-0.001561
584	2653	-0.001569
584	2654	-0.001569
584	2655	-0.001569
584	2656	-0.001569
584	2657	-0.001568
584	2658	-0.001569
584	2659	-0.001574
584	2660	-0.001574
584	2661	-0.00155
584	2662	-0.001567
584	2663	-0.001574
584	2664	-0.001582
584	2665	-0.002375
584	2666	-0.002375
584	2667	-0.002375
584	2668	-0.002376
584	2669	-0.002393
584	2670	-0.002312
584	2671	-0.002375
584	2672	-0.002355
584	2673	-0.002375
584	2674	-0.002074
584	2675	-0.002336
584	2676	-0.002374
584	2677	-0.002366
584	2678	-0.002358
584	2679	-0.002347
584	2680	-0.002392
584	2681	-0.002374
584	2682	-0.002351
584	2683	-0.002375
584	2684	-0.002374
584	2685	-0.002374
584	2686	-0.002374
584	2687	-0.002355
584	2688	-0.002374
584	2689	-0.002374
584	2690	-0.002375
584	2691	-0.002348
584	2692	-0.002373
584	2693	-0.002371
584	2694	-0.002371
584	2695	-0.002341
584	2696	-0.002371
584	2697	-0.002353
584	2698	-0.002373
584	2699	-0.002373
584	2700	-0.002341
584	2701	-0.002371
584	2702	-0.002371
584	2703	-0.002371
584	2704	-0.002371
584	2705	-0.002371
584	2706	-0.002371
584	2707	-0.002371
584	2708	-0.002373
584	2709	-0.00234
584	2710	-0.002373
584	2711	-0.002373
584	2712	-0.002355
584	2713	-0.002372
584	2714	-0.002372
584	2715	-0.002372
584	2716	-0.002372
584	2717	-0.002372
584	2718	-0.002361
584	2719	-0.002372
584	2720	-0.002372
584	2721	-0.002372
584	2722	-0.002368
584	2723	-0.002371
584	2724	-0.002371
584	2725	-0.002365
584	2726	-0.002371
584	2727	-0.002371
584	2728	-0.002371
584	2729	-0.002354
584	2730	-0.002371
584	2731	-0.002371
584	2732	-0.002373
584	2733	-0.002373
584	2734	-0.002373
584	2735	-0.002373
584	2736	-0.002373
584	2737	-0.002373
584	2738	-0.002373
584	2739	-0.002327
584	2740	-0.002373
584	2741	-0.002373
584	2742	-0.002373
584	2743	-0.002354
584	2744	-0.002373
584	2745	-0.002373
584	2746	-0.002373
584	2747	-0.002373
584	2748	-0.00236
584	2749	-0.002373
584	2750	-0.002362
584	2751	-0.002345
584	2752	-0.002362
584	2753	-0.002364
584	2754	-0.002372
584	2755	-0.002362
584	2756	-0.002362
584	2757	-0.002347
584	2758	-0.002357
584	2759	-0.002362
584	2760	-0.002362
584	2761	-0.002362
584	2762	-0.002362
584	2763	-0.002342
584	2764	-0.002362
584	2765	-0.002362
584	2766	-0.002012
584	2767	-0.002362
584	2768	-0.002362
584	2769	-0.002334
584	2770	-0.002362
584	2771	-0.002362
584	2772	-0.00156
584	2773	-0.002362
584	2774	-0.002362
584	2775	-0.00234
584	2776	-0.002362
584	2777	-0.002362
584	2778	-0.002362
584	2779	-0.002362
584	2780	-0.002362
584	2781	-0.002361
584	2782	-0.00236
584	2783	-0.00236
584	2784	-0.002378
584	2785	-0.00236
584	2786	-0.002292
584	2787	-0.001605
584	2788	-0.00236
584	2789	-0.002361
584	2790	-0.00236
584	2791	-0.002357
584	2792	-0.00236
584	2793	-0.00236
584	2794	-0.002338
584	2795	-0.00236
584	2796	-0.002349
584	2797	-0.00236
584	2798	-0.00236
584	2799	-0.002378
584	2800	-0.00236
584	2801	-0.00236
584	2802	-0.002341
584	2803	-0.00236
584	2804	-0.00236
584	2805	-0.002361
584	2806	-0.001853
584	2807	-0.002362
584	2808	-0.001913
584	2809	-0.001962
584	2810	-0.002016
584	2811	-0.001983
584	2812	-0.001887
584	2813	-0.002016
584	2814	-0.001999
584	2815	-0.002016
584	2816	-0.001861
584	2817	-0.001999
584	2818	-0.002016
584	2819	-0.001903
584	2820	-0.001647
584	2821	-0.001986
584	2822	-0.002035
584	2823	-0.001994
584	2824	-0.001968
584	2825	-0.002034
584	2826	-0.001993
584	2827	0.000266
584	2828	0.000266
584	2829	-0.002035
584	2830	-0.002035
584	2831	-0.002354
584	2832	-0.002354
584	2833	-0.002354
584	2834	-0.002354
584	2835	-0.002323
584	2836	-0.002307
584	2837	-0.00226
584	2838	-0.002336
584	2839	-0.002354
584	2840	-0.002338
584	2841	-0.002354
584	2842	-0.002354
584	2843	-0.002354
584	2844	-0.002354
584	2845	-0.002354
584	2846	-0.002295
584	2847	-0.002354
584	2848	-0.002152
584	2849	-0.002311
584	2850	-0.002335
584	2851	-0.002364
584	2852	-0.002364
584	2853	-0.002324
584	2854	-0.002364
584	2855	-0.002365
584	2856	-0.002329
584	2857	-0.002121
584	2858	-0.002115
584	2859	-0.001743
584	2860	-0.001667
584	2861	-0.001735
584	2862	-0.000443
584	2863	-0.001763
584	2864	-0.001763
584	2865	-0.001766
584	2866	-0.001763
584	2867	-0.001763
584	2868	-0.001763
584	2869	-0.001763
584	2870	-0.001724
584	2871	-0.001614
584	2872	-0.001747
584	2873	-0.001763
584	2874	-0.001762
584	2875	-0.001763
584	2876	-0.001762
584	2877	-0.002146
584	2878	-0.002366
584	2879	-0.002365
584	2880	-0.002291
584	2881	-0.002365
584	2882	-0.002349
584	2883	-0.002351
584	2884	-0.002365
584	2885	-0.002365
584	2886	-0.002365
584	2887	-0.002365
584	2888	-0.002365
584	2889	-0.002336
584	2890	-0.002365
584	2891	-0.002365
584	2892	-0.002374
584	2893	-0.002374
584	2894	-0.002374
584	2895	-0.002374
584	2896	-0.002374
584	2897	-0.002374
584	2898	-0.002365
584	2899	-0.002374
584	2900	-0.002374
584	2901	-0.002371
584	2902	-0.002374
584	2903	-0.002374
584	2904	-0.002356
584	2905	-0.002374
584	2906	-0.002374
584	2907	-0.000428
584	2908	-0.002374
584	2909	-0.002374
584	2910	-0.002374
584	2911	-0.002374
584	2912	-0.002374
584	2913	-0.002374
584	2914	-0.002374
584	2915	-0.002374
584	2916	-0.002365
584	2917	-0.002365
584	2918	-0.002365
584	2919	-0.002326
584	2920	-0.002365
584	2921	-0.002365
584	2922	-0.002311
584	2923	-0.002365
584	2924	-0.002365
584	2925	-0.002365
584	2926	-0.002365
584	2927	-0.002352
584	2928	-0.002365
584	2929	-0.002365
584	2930	-0.002365
584	2931	-0.002365
584	2932	-0.002374
584	2933	-0.002352
584	2934	-0.002344
584	2935	-0.002366
584	2936	-0.002366
584	2937	-0.002319
584	2938	-0.002366
584	2939	-0.002366
584	2940	-0.002291
584	2941	-4.4e-05
584	2942	-0.002368
584	2943	-0.002361
584	2944	-0.001502
584	2945	-0.002368
584	2946	-0.002353
584	2947	-0.002368
584	2948	-0.000234
584	2949	-0.000217
584	2950	-0.000234
584	2951	-0.000233
584	2952	-0.000233
584	2953	-0.000248
584	2954	-0.000248
584	2955	-0.000247
584	2956	-0.000248
584	2957	-0.000248
584	2958	-0.000247
584	2959	-0.000254
584	2960	-0.000248
584	2961	-0.000248
584	2962	-0.000247
584	2963	-0.000247
584	2964	-0.000256
584	2965	-0.000248
584	2966	-0.000248
584	2967	-0.000248
584	2968	-0.000248
584	2969	-0.000248
584	2970	-0.000255
584	2971	-0.000248
584	2972	-0.000248
584	2973	-0.000249
584	2974	-0.000248
584	2975	-0.000248
584	2976	-0.000248
584	2977	-0.000248
584	2978	-0.000247
584	2979	-0.000247
584	2980	-0.000247
584	2981	-0.000247
584	2982	-0.000243
584	2983	-0.000247
584	2984	-0.000247
584	2985	-0.000244
584	2986	-0.000247
584	2987	-0.000246
584	2988	-0.00022
584	2989	-0.000265
584	2990	-0.000246
584	2991	-0.000245
584	2992	-0.000244
584	2993	-0.000248
584	2994	-0.00025
584	2995	-0.000248
584	2996	-0.000248
584	2997	-0.000247
584	2998	-0.000247
584	2999	-0.000247
584	3000	-0.000247
584	3001	-0.000247
584	3002	-0.000247
584	3003	-0.000207
584	3004	-0.000247
584	3005	-0.000247
584	3006	-0.000256
584	3007	-0.000247
584	3008	-0.000247
584	3009	-0.000247
584	3010	-0.000224
584	3011	-0.000247
584	3012	-0.00024
584	3013	-0.000244
584	3014	-0.000244
584	3015	-0.000225
584	3016	-0.000244
584	3017	-0.000233
584	3018	-0.000244
584	3019	-0.000244
584	3020	-0.000244
584	3021	-0.000244
584	3022	-0.000244
584	3023	-0.000244
584	3024	-0.000204
584	3025	-0.000244
584	3026	-0.000242
584	3027	-0.000244
584	3028	-0.000244
584	3029	-0.000244
584	3030	-0.000236
584	3031	-0.000244
584	3032	-0.000244
584	3033	-0.000243
584	3034	-0.000235
584	3035	-0.000244
584	3036	-0.000244
584	3037	-0.000244
584	3038	-0.000244
584	3039	-0.000238
584	3040	-0.000244
584	3041	-0.000243
584	3042	-0.000259
584	3043	-0.000227
584	3044	-0.000237
584	3045	-0.000237
584	3046	-0.00025
584	3047	-0.000237
584	3048	-0.000229
584	3049	-0.000237
584	3050	-0.000237
584	3051	-0.000237
584	3052	-0.000232
584	3053	-0.000237
584	3054	-0.000236
584	3055	-0.000235
584	3056	-0.000235
584	3057	-0.000203
584	3058	-0.000282
584	3059	-0.000206
584	3060	0.000266
584	3061	-0.000235
584	3062	-0.000234
584	3063	-0.000232
584	3064	-0.000235
584	3065	-0.000235
584	3066	-0.000225
584	3067	-0.000235
584	3068	-0.000235
584	3069	-0.000228
584	3070	-0.000235
584	3071	-0.000235
584	3072	-0.000235
584	3073	-0.000235
584	3074	-0.000235
584	3075	-0.000214
584	3076	-0.000248
584	3077	-0.000237
584	3078	-0.000187
584	3079	-0.000237
584	3080	-0.0002
584	3081	-0.000237
584	3082	-0.000237
584	3083	-0.000237
584	3084	-0.000237
584	3085	-0.000237
584	3086	-0.000237
584	3087	-0.000237
584	3088	-0.000237
584	3089	-0.000237
584	3090	-0.000237
584	3091	-0.000237
584	3092	-0.000237
584	3093	-0.000237
584	3094	-0.000237
584	3095	-0.000237
584	3096	-0.000237
584	3097	-0.000237
584	3098	-0.000237
584	3099	-0.000251
584	3100	-0.000251
584	3101	-0.000251
584	3102	-0.000251
584	3103	0.000275
584	3104	0.000276
584	3105	0.000275
584	3106	0.000275
584	3107	0.000275
584	3108	0.000275
584	3109	0.000275
584	3110	0.000275
584	3111	0.000273
584	3112	0.000275
584	3113	0.000275
584	3114	0.000275
584	3115	0.000275
584	3116	0.000275
584	3117	0.000277
584	3118	0.000282
584	3119	0.000275
584	3120	0.000276
584	3121	0.000275
584	3122	0.000274
584	3123	0.000271
584	3124	0.000299
584	3125	0.000275
584	3126	0.000276
584	3127	0.000275
584	3128	0.000275
584	3129	0.000275
584	3130	0.000275
584	3131	0.000275
584	3132	0.000295
584	3133	0.000275
584	3134	0.000272
584	3135	0.000285
584	3136	0.000275
584	3137	0.000275
584	3138	0.000269
584	3139	0.000275
584	3140	0.000279
584	3141	0.000276
584	3142	0.000275
584	3143	0.000275
584	3144	0.000281
584	3145	0.000282
584	3146	0.000275
584	3147	0.00028
584	3148	0.000275
584	3149	0.000275
584	3150	0.000289
584	3151	0.000275
584	3152	0.000275
584	3153	0.000277
584	3154	0.000275
584	3155	0.000275
584	3156	0.000282
584	3157	0.000275
584	3158	0.000275
584	3159	0.000275
584	3160	0.000275
584	3161	0.000275
584	3162	0.000277
584	3163	0.000276
584	3164	0.000276
584	3165	0.000277
584	3166	0.000267
584	3167	0.000276
584	3168	0.000269
584	3169	0.000267
584	3170	0.000267
584	3171	0.000266
584	3172	0.000281
584	3173	0.000267
584	3174	0.000266
584	3175	0.000267
584	3176	0.000267
584	3177	0.000266
584	3178	0.00027
584	3179	0.000267
584	3180	0.000276
584	3181	0.000269
584	3182	0.000267
584	3183	0.000274
584	3184	0.000267
584	3185	0.000267
584	3186	0.000285
584	3187	0.000267
584	3188	0.000267
584	3189	0.000269
584	3190	0.000267
584	3191	0.000267
584	3192	0.000266
584	3193	0.000266
584	3194	0.000296
584	3195	0.000279
584	3196	0.000267
584	3197	0.000266
584	3198	0.000267
584	3199	0.000267
584	3200	0.000269
584	3201	0.000261
584	3202	0.000302
584	3203	0.000293
584	3204	0.00029
584	3205	0.000294
584	3206	0.000293
584	3207	0.000298
584	3208	0.000296
584	3209	0.000322
584	3210	0.000293
584	3211	0.000267
584	3212	0.000301
584	3213	0.000273
584	3214	0.00028
584	3215	0.000283
584	3216	0.000283
584	3217	0.000283
584	3218	0.000285
584	3219	0.000309
584	3220	0.000284
584	3221	0.000283
584	3222	0.000283
584	3223	0.000283
584	3224	0.000283
584	3225	0.000296
584	3226	0.000283
584	3227	0.000289
584	3228	0.000275
584	3229	0.000283
584	3230	0.000284
584	3231	0.000295
584	3232	0.000285
584	3233	0.000293
584	3234	0.000285
584	3235	0.000285
584	3236	0.000283
584	3237	0.000285
584	3238	0.000283
584	3239	0.000283
584	3240	0.000283
584	3241	0.000279
584	3242	0.000283
584	3243	0.000283
584	3244	0.000283
584	3245	0.000283
584	3246	0.000285
584	3247	0.000288
584	3248	0.000283
584	3249	0.000294
584	3250	0.000277
584	3251	0.000293
584	3252	0.000279
584	3253	0.000307
584	3254	0.000299
584	3255	0.00028
584	3256	0.000284
584	3257	0.000283
584	3258	0.000285
584	3259	0.000305
584	3260	0.000283
584	3261	0.000282
584	3262	0.00027
584	3263	0.000284
584	3264	0.000283
584	3265	0.000284
584	3266	0.000284
584	3267	0.000283
584	3268	0.000284
584	3269	0.000284
584	3270	0.000283
584	3271	0.000284
584	3272	0.000286
584	3273	0.000283
584	3274	0.000284
584	3275	0.000284
584	3276	0.000287
584	3277	0.000284
584	3278	0.000284
584	3279	0.000284
584	3280	0.000284
584	3281	0.000284
584	3282	0.000303
584	3283	0.000264
584	3284	0.000284
584	3285	0.000284
584	3286	0.000284
584	3287	0.000291
584	3288	0.000298
584	3289	0.000284
584	3290	0.000284
584	3291	0.000284
584	3292	0.000283
584	3293	0.000284
584	3294	0.000286
584	3295	0.000284
584	3296	0.000292
584	3297	0.000283
584	3298	0.000283
584	3299	0.000291
584	3300	0.000302
584	3301	0.000289
584	3302	0.000299
584	3303	0.000294
584	3304	0.000283
584	3305	0.000287
584	3306	0.000283
584	3307	0.000284
584	3308	0.000284
584	3309	0.000284
584	3310	0.000253
584	3311	0.000284
584	3312	0.000284
584	3313	0.000284
584	3314	0.000284
584	3315	0.000284
584	3316	0.000284
584	3317	0.000284
584	3318	0.000284
584	3319	0.000284
584	3320	0.000295
584	3321	0.00029
584	3322	0.000285
584	3323	0.000277
584	3324	0.000284
584	3325	0.00029
584	3326	0.000284
584	3327	0.000284
584	3328	0.000284
584	3329	0.000284
584	3330	0.000285
584	3331	0.000293
584	3332	0.000293
584	3333	0.000298
584	3334	0.000293
584	3335	0.000289
584	3336	0.000284
584	3337	0.000289
584	3338	0.000291
584	3339	0.000279
584	3340	0.000279
584	3341	0.000285
584	3342	0.000299
584	3343	0.000284
584	3344	0.000284
584	3345	0.000284
584	3346	0.000284
584	3347	0.000298
584	3348	0.000309
584	3349	0.000284
584	3350	0.000281
584	3351	0.000284
584	3352	-0.001198
584	3353	0.000283
584	3354	0.000284
584	3355	0.000284
584	3356	0.000284
584	3357	0.000291
584	3358	0.000284
584	3359	0.000289
584	3360	0.000291
584	3361	0.000285
584	3362	0.000284
584	3363	0.000284
584	3364	0.000312
584	3365	0.000293
584	3366	0.000312
584	3367	0.000266
584	3368	0.000266
584	3369	0.000266
584	3370	0.000293
584	3371	0.000266
584	3372	0.000267
584	3373	0.000276
584	3374	0.000266
584	3375	0.000253
584	3376	0.000266
584	3377	0.000266
584	3378	0.000266
584	3379	0.000266
584	3380	0.000251
584	3381	0.000266
584	3382	0.000268
584	3383	0.000266
584	3384	0.000266
584	3385	0.000292
584	3386	0.000266
584	3387	0.00026
584	3388	0.000247
584	3389	0.000266
584	3390	0.000247
584	3391	0.000266
584	3392	0.000266
584	3393	0.000266
584	3394	0.000261
584	3395	0.000255
584	3396	0.000266
584	3397	0.000277
584	3398	0.000266
584	3399	0.000272
584	3400	0.000283
584	3401	0.000266
584	3402	0.000274
584	3403	0.000266
584	3404	0.000266
584	3405	0.000266
584	3406	0.000288
584	3407	0.000267
584	3408	0.000266
584	3409	0.000267
584	3410	0.000266
584	3411	0.000266
584	3412	0.000266
584	3413	0.000301
584	3414	0.000308
584	3415	0.000333
584	3416	0.000301
584	3417	0.000314
584	3418	0.000304
584	3419	0.000301
584	3420	0.000341
584	3421	0.000301
584	3422	0.000322
584	3423	0.000301
584	3424	0.000304
584	3425	0.000329
584	3426	0.001368
584	3427	0.000748
584	3428	0.001797
584	3429	0.000992
584	3430	0.001823
584	3431	0.001811
584	3432	0.001816
584	3433	0.001807
584	3434	0.001809
584	3435	0.001809
584	3436	0.001812
584	3437	0.001814
584	3438	0.002062
584	3439	0.001809
584	3440	0.001811
584	3441	0.000876
584	3442	0.001809
584	3443	0.001809
584	3444	0.001195
584	3445	0.001809
584	3446	0.001809
584	3447	0.001818
584	3448	0.001809
584	3449	0.001809
584	3450	0.001713
584	3451	0.001809
584	3452	0.001809
584	3453	0.001794
584	3454	0.001802
584	3455	0.001809
584	3456	0.001809
584	3457	0.001886
584	3458	0.001809
584	3459	0.001803
584	3460	0.001809
584	3461	0.001809
584	3462	0.001816
584	3463	0.001786
584	3464	0.001801
584	3465	0.001802
584	3466	0.001809
584	3467	0.001809
584	3468	0.001809
584	3469	0.001809
584	3470	0.001809
584	3471	0.001809
584	3472	0.001809
584	3473	0.001809
584	3474	0.001804
584	3475	0.001786
584	3476	0.001808
584	3477	0.001793
584	3478	0.001809
584	3479	0.001809
584	3480	0.001809
584	3481	0.001806
584	3482	0.001809
584	3483	0.0018
584	3484	0.000914
584	3485	0.002128
584	3486	0.000733
584	3487	0.002372
584	3488	0.000552
584	3489	0.000534
584	3490	0.000569
584	3491	0.000561
584	3492	0.000532
584	3493	0.000563
584	3494	0.000549
584	3495	0.000551
584	3496	0.002245
584	3497	0.002224
584	3498	0.002223
584	3499	0.002221
584	3500	0.002348
584	3501	0.002223
584	3502	0.002223
584	3503	0.001974
584	3504	0.001976
584	3505	0.002014
584	3506	0.002002
584	3507	0.001337
584	3508	0.001396
584	3509	0.001213
584	3510	0.001265
584	3511	0.001339
584	3512	0.001369
584	3513	0.001103
584	3514	0.001218
584	3515	0.001337
584	3516	0.001266
584	3517	0.001349
584	3518	0.001345
584	3519	0.001444
584	3520	0.001454
584	3521	0.001388
584	3522	0.001453
584	3523	0.001452
584	3524	0.001452
584	3525	0.001473
584	3526	0.001124
584	3527	0.001452
584	3528	0.001451
584	3529	0.001281
584	3530	0.001452
584	3531	0.001342
584	3532	0.001452
584	3533	0.00145
584	3534	0.001162
584	3535	0.00126
584	3536	0.00145
584	3537	0.00145
584	3538	0.001454
584	3539	0.00145
584	3540	0.00145
584	3541	0.001436
584	3542	0.001434
584	3543	0.001246
584	3544	0.001478
584	3545	0.00145
584	3546	0.001472
584	3547	0.001466
584	3548	0.001451
584	3549	0.00139
584	3550	0.001431
584	3551	0.001451
584	3552	0.001453
584	3553	0.001449
584	3554	0.001442
584	3555	0.001356
584	3556	0.001244
584	3557	0.001451
584	3558	0.001511
584	3559	0.001481
584	3560	0.001556
584	3561	0.001369
584	3562	0.00145
584	3563	0.001397
584	3564	0.001452
584	3565	0.001395
584	3566	0.001456
584	3567	0.001458
584	3568	0.001457
584	3569	0.001456
584	3570	0.001468
584	3571	0.001458
584	3572	0.001458
584	3573	0.001557
584	3574	0.00145
584	3575	0.001448
584	3576	0.001452
584	3577	0.001299
584	3578	0.00145
584	3579	0.00145
584	3580	0.001448
584	3581	0.001447
584	3582	0.001236
584	3583	0.00126
584	3584	0.00145
584	3585	0.00141
584	3586	0.001447
584	3587	0.001448
584	3588	0.001448
584	3589	0.001454
584	3590	0.001453
584	3591	0.001363
584	3592	0.001456
584	3593	0.001455
584	3594	0.001479
584	3595	0.000982
584	3596	0.001457
584	3597	0.001055
584	3598	0.001434
584	3599	0.001454
584	3600	0.001222
584	3601	0.001094
584	3602	0.001514
584	3603	0.001437
584	3604	0.001277
584	3605	0.001447
584	3606	0.001353
584	3607	0.00146
584	3608	0.001454
584	3609	0.001312
584	3610	0.001406
584	3611	0.001406
584	3612	0.001412
584	3613	0.001407
584	3614	0.000804
584	3615	0.001443
584	3616	0.001407
584	3617	0.001409
584	3618	0.001368
584	3619	0.001408
584	3620	0.001408
584	3621	0.001373
584	3622	0.001427
584	3623	0.001407
584	3624	0.001053
584	3625	0.001413
584	3626	0.001408
584	3627	0.001338
584	3628	0.001402
584	3629	0.001411
584	3630	0.001412
584	3631	0.001459
584	3632	0.001461
584	3633	0.001485
584	3634	0.00146
584	3635	0.00146
584	3636	0.001461
584	3637	0.001461
584	3638	0.00146
584	3639	0.001402
584	3640	0.000266
584	3641	0.001459
584	3642	0.001459
584	3643	0.00146
584	3644	0.00146
584	3645	0.001088
584	3646	0.001458
584	3647	0.001296
584	3648	0.001461
584	3649	0.00146
584	3650	0.00146
584	3651	0.00146
584	3652	0.001487
584	3653	0.001459
584	3654	0.001418
584	3655	0.001141
584	3656	0.001415
584	3657	0.001443
584	3658	0.001459
584	3659	0.00146
584	3660	0.001464
584	3661	0.00146
584	3662	0.00133
584	3663	0.00146
584	3664	0.001443
584	3665	0.001461
584	3666	0.001467
584	3667	0.001402
584	3668	0.001462
584	3669	0.001465
584	3670	0.001465
584	3671	0.001462
584	3672	0.000905
584	3673	0.001135
584	3674	0.001458
584	3675	0.001461
584	3676	0.001459
584	3677	0.000247
584	3678	0.000246
584	3679	0.000247
584	3680	0.000247
584	3681	0.000249
584	3682	0.000256
584	3683	0.000247
584	3684	0.000247
584	3685	0.000257
584	3686	0.000266
584	3687	0.000248
584	3688	0.000246
584	3689	0.000244
584	3690	0.000242
584	3691	0.000244
584	3692	0.000247
584	3693	0.000241
584	3694	0.000255
584	3695	0.000244
584	3696	0.00026
584	3697	0.000248
584	3698	0.000244
584	3699	0.000235
584	3700	0.000237
584	3701	0.000244
584	3702	0.000244
584	3703	0.000244
584	3704	0.000248
584	3705	0.000246
584	3706	0.000246
584	3707	0.000261
584	3708	0.000242
584	3709	0.000242
584	3710	0.000258
584	3711	0.000264
584	3712	0.000242
584	3713	0.00024
584	3714	0.000264
584	3715	0.000263
584	3716	0.000248
584	3717	0.000261
584	3718	0.00024
584	3719	0.000242
584	3720	0.000248
584	3721	0.000242
584	3722	0.000245
584	3723	0.000239
584	3724	0.000246
584	3725	0.000254
584	3726	0.000244
584	3727	0.000244
584	3728	0.000251
584	3729	0.000242
584	3730	0.000253
584	3731	0.000248
584	3732	0.000248
584	3733	0.000246
584	3734	0.000249
584	3735	0.000252
584	3736	0.000249
584	3737	0.000249
584	3738	0.000237
584	3739	0.000242
584	3740	0.000239
584	3741	0.000248
584	3742	0.000231
584	3743	0.000208
584	3744	0.000241
584	3745	0.000243
584	3746	0.000273
584	3747	0.000283
584	3748	0.000268
584	3749	0.000272
584	3750	0.000268
584	3751	0.000264
584	3752	0.000277
584	3753	0.000297
584	3754	0.00027
584	3755	0.000264
584	3756	0.00027
584	3757	0.000268
584	3758	0.00027
584	3759	0.000268
584	3760	0.000268
584	3761	0.000267
584	3762	0.000276
584	3763	0.000268
584	3764	0.000255
584	3765	0.000273
584	3766	0.000268
584	3767	0.000268
584	3768	0.000269
584	3769	0.00027
584	3770	0.00027
584	3771	0.000269
584	3772	0.000263
584	3773	0.000272
584	3774	0.000272
584	3775	0.000276
584	3776	0.000272
584	3777	0.000293
584	3778	0.000289
584	3779	0.000272
584	3780	0.000273
584	3781	0.000272
584	3782	0.000284
584	3783	0.000279
584	3784	0.000263
584	3785	0.00027
584	3786	0.000273
584	3787	0.000259
584	3788	0.000293
584	3789	0.00027
584	3790	0.000309
584	3791	0.00027
584	3792	0.000271
584	3793	0.00028
584	3794	0.000279
584	3795	0.000266
584	3796	0.000267
584	3797	0.000278
584	3798	0.000279
584	3799	0.00027
584	3800	0.00027
584	3801	0.00027
584	3802	0.000271
584	3803	0.000271
584	3804	0.000271
584	3805	0.00027
584	3806	0.00027
584	3807	0.00027
584	3808	0.00027
584	3809	0.00027
584	3810	0.00027
584	3811	0.00027
584	3812	0.00027
584	3813	0.00027
584	3814	0.00027
584	3815	0.00027
584	3816	0.000275
584	3817	0.00027
584	3818	0.000251
584	3819	0.000266
584	3820	0.000266
584	3821	0.000279
584	3822	0.000271
585	586	0.001852
585	587	0.001852
585	588	0.001852
585	589	0.001854
585	590	0.001852
585	591	0.001836
585	592	0.001821
585	593	0.001817
585	594	0.001819
585	595	0.001818
585	596	0.001818
585	597	0.001818
585	598	0.001818
585	599	0.001818
585	600	0.001847
585	601	0.001804
585	602	0.001804
585	603	0.001804
585	604	0.001779
585	605	0.001759
585	606	0.001758
585	607	0.001756
585	608	0.001759
585	609	0.001729
585	610	0.001728
585	611	0.00172
585	612	0.00171
585	613	0.00172
585	614	0.00172
585	615	0.001747
585	616	0.001747
585	617	0.00178
585	618	0.001777
585	619	0.001765
585	620	0.001769
585	621	0.001784
585	622	0.001788
585	623	0.001785
585	624	0.001794
585	625	0.001786
585	626	0.002506
585	627	0.00255
585	628	0.002843
585	629	0.00255
585	630	0.00255
585	631	0.002532
585	632	0.002547
585	633	0.002549
585	634	0.002529
585	635	0.00255
585	636	0.00251
585	637	0.002522
585	638	0.002588
585	639	0.002512
585	640	0.002521
585	641	0.001791
585	642	0.001751
585	643	0.001847
585	644	0.001779
585	645	0.001793
585	646	0.001797
585	647	0.001771
585	648	0.00177
585	649	0.001737
585	650	0.001736
585	651	0.001712
585	652	0.001729
585	653	0.001731
585	654	0.001722
585	655	0.001736
585	656	0.001727
585	657	0.001727
585	658	0.001738
585	659	0.001728
585	660	0.001728
585	661	0.001728
585	662	0.001772
585	663	0.001673
585	664	0.001725
585	665	0.002097
585	666	0.001725
585	667	0.001725
585	668	0.001725
585	669	0.001738
585	670	0.00172
585	671	0.001742
585	672	0.001748
585	673	0.0017
585	674	0.0017
585	675	0.001699
585	676	0.001701
585	677	0.001693
585	678	0.001695
585	679	0.0017
585	680	0.001592
585	681	0.001595
585	682	0.001582
585	683	0.001573
585	684	0.001587
585	685	0.001586
585	686	0.001585
585	687	0.00157
585	688	0.00159
585	689	0.001603
585	690	0.001611
585	691	0.001606
585	692	0.001607
585	693	0.001652
585	694	0.001603
585	695	0.001606
585	696	0.001582
585	697	0.00159
585	698	0.001613
585	699	0.001638
585	700	0.001621
585	701	0.001617
585	702	0.001643
585	703	0.001621
585	704	0.001622
585	705	0.001636
585	706	0.001593
585	707	0.001583
585	708	0.001554
585	709	0.00157
585	710	0.001571
585	711	0.001583
585	712	0.001564
585	713	0.001541
585	714	0.001541
585	715	0.001531
585	716	0.001472
585	717	0.001434
585	718	0.001402
585	719	0.00136
585	720	0.001369
585	721	0.001333
585	722	0.001316
585	723	0.001309
585	724	0.001289
585	725	0.001257
585	726	0.001281
585	727	0.001264
585	728	0.001241
585	729	0.001257
585	730	0.001239
585	731	0.001248
585	732	0.001239
585	733	0.001303
585	734	0.001283
585	735	-0.000115
585	736	-0.000117
585	737	-0.000118
585	738	-0.000113
585	739	-0.000121
585	740	-0.00011
585	741	-0.000113
585	742	-6.5e-05
585	743	-0.000108
585	744	-0.000125
585	745	-0.000133
585	746	-0.000137
585	747	-0.000104
585	748	-0.000137
585	749	-0.000115
585	750	-0.000135
585	751	-0.000149
585	752	-9.1e-05
585	753	-0.00015
585	754	-0.000141
585	755	0.00121
585	756	-0.000142
585	757	5e-06
585	758	0.000147
585	759	5e-05
585	760	2.2e-05
585	761	-2.7e-05
585	762	-7.7e-05
585	763	-7.2e-05
585	764	1.3e-05
585	765	-2.4e-05
585	766	-3.6e-05
585	767	-1.9e-05
585	768	-4.7e-05
585	769	0.000396
585	770	8e-06
585	771	-3.9e-05
585	772	-0.000107
585	773	0.000283
585	774	-0.000109
585	775	-0.000137
585	776	-0.000108
585	777	-0.000131
585	778	-0.000124
585	779	-0.00013
585	780	-0.000118
585	781	-0.000101
585	782	-5.2e-05
585	783	-0.000116
585	784	-0.000149
585	785	-0.000161
585	786	-0.000152
585	787	-0.00029
585	788	-0.00029
585	789	-0.000302
585	790	-0.000302
585	791	-0.000299
585	792	-0.000296
585	793	-0.000299
585	794	-0.000196
585	795	-0.000204
585	796	-0.000202
585	797	-0.000186
585	798	-0.000204
585	799	-0.000198
585	800	-0.000195
585	801	-0.000145
585	802	-0.000165
585	803	-0.000161
585	804	-0.000167
585	805	-5e-05
585	806	-4.7e-05
585	807	-2.5e-05
585	808	-0.000115
585	809	-0.000108
585	810	-0.00011
585	811	-0.000117
585	812	-0.000114
585	813	-0.000211
585	814	-0.0002
585	815	-0.000121
585	816	-0.000188
585	817	-0.000177
585	818	-0.000179
585	819	-0.000154
585	820	-0.000167
585	821	-5.8e-05
585	822	-9.2e-05
585	823	-7.5e-05
585	824	-7.4e-05
585	825	-4.7e-05
585	826	0.000106
585	827	-6e-05
585	828	-6.3e-05
585	829	-3.6e-05
585	830	-5.3e-05
585	831	-5e-05
585	832	-4.7e-05
585	833	-4.7e-05
585	834	-4.6e-05
585	835	-5.2e-05
585	836	-5.1e-05
585	837	-5.7e-05
585	838	-6.1e-05
585	839	-6.3e-05
585	840	-4.1e-05
585	841	-4.2e-05
585	842	-6.6e-05
585	843	-6.8e-05
585	844	-6.9e-05
585	845	-6.5e-05
585	846	-4.8e-05
585	847	-6.4e-05
585	848	-6.5e-05
585	849	-6.3e-05
585	850	-5.5e-05
585	851	-4.3e-05
585	852	-3.8e-05
585	853	-6.7e-05
585	854	-6.3e-05
585	855	-7.1e-05
585	856	-7.1e-05
585	857	-5.7e-05
585	858	-6e-05
585	859	-5.4e-05
585	860	-4.9e-05
585	861	-6.1e-05
585	862	-3.7e-05
585	863	-6.5e-05
585	864	-3.5e-05
585	865	-9e-06
585	866	-8.3e-05
585	867	-7.9e-05
585	868	-9e-05
585	869	-8.9e-05
585	870	-7e-06
585	871	-7.9e-05
585	872	-7e-05
585	873	0.000828
585	874	0.000793
585	875	0.000799
585	876	0.000662
585	877	0.00073
585	878	0.000664
585	879	0.000693
585	880	0.000712
585	881	0.000715
585	882	0.001051
585	883	0.000804
585	884	0.00091
585	885	0.001009
585	886	0.00101
585	887	0.000815
585	888	0.000791
585	889	0.000805
585	890	0.000802
585	891	0.000883
585	892	0.000645
585	893	0.000691
585	894	0.000735
585	895	0.001486
585	896	0.001042
585	897	0.000971
585	898	0.0015
585	899	0.001661
585	900	0.001634
585	901	0.001551
585	902	0.001737
585	903	0.000756
585	904	0.000734
585	905	0.000635
585	906	0.000263
585	907	7.6e-05
585	908	7.1e-05
585	909	5e-05
585	910	5.4e-05
585	911	6.1e-05
585	912	-7e-06
585	913	2.7e-05
585	914	3.1e-05
585	915	8.4e-05
585	916	2e-05
585	917	1.7e-05
585	918	0.000144
585	919	1.6e-05
585	920	3.1e-05
585	921	2.6e-05
585	922	8e-05
585	923	-8.4e-05
585	924	-0.000104
585	925	-7.4e-05
585	926	-6.6e-05
585	927	-9.4e-05
585	928	-9.5e-05
585	929	-9e-05
585	930	-9.7e-05
585	931	-9.2e-05
585	932	-7.3e-05
585	933	-8e-05
585	934	-7.5e-05
585	935	-7.1e-05
585	936	3.4e-05
585	937	-8.5e-05
585	938	-0.000103
585	939	-8e-05
585	940	-8.3e-05
585	941	-8.3e-05
585	942	-8.4e-05
585	943	-9.4e-05
585	944	0.000295
585	945	0.000284
585	946	0.00028
585	947	0.000263
585	948	0.000247
585	949	0.000237
585	950	0.000213
585	951	0.000232
585	952	0.000228
585	953	0.000208
585	954	0.000283
585	955	0.000197
585	956	0.000207
585	957	0.000214
585	958	0.000215
585	959	0.000283
585	960	0.000154
585	961	0.000228
585	962	0.000252
585	963	0.000224
585	964	0.000258
585	965	0.000268
585	966	0.000253
585	967	0.00029
585	968	0.000285
585	969	0.000281
585	970	0.000285
585	971	0.000273
585	972	0.000273
585	973	0.000277
585	974	0.000277
585	975	0.000277
585	976	0.000278
585	977	0.000269
585	978	0.000279
585	979	0.000281
585	980	0.000274
585	981	0.000271
585	982	0.000281
585	983	0.000281
585	984	0.00028
585	985	0.000279
585	986	0.000279
585	987	0.000263
585	988	0.000256
585	989	0.00024
585	990	0.000245
585	991	0.000227
585	992	0.00022
585	993	0.000227
585	994	0.000227
585	995	0.000227
585	996	0.00024
585	997	0.00024
585	998	0.000243
585	999	0.00023
585	1000	0.000236
585	1001	0.000243
585	1002	0.000241
585	1003	0.000211
585	1004	0.00022
585	1005	0.000219
585	1006	0.000219
585	1007	0.000219
585	1008	0.000212
585	1009	0.000217
585	1010	0.000212
585	1011	0.000199
585	1012	0.000198
585	1013	0.000198
585	1014	0.000205
585	1015	-0.000267
585	1016	-0.000397
585	1017	0.000205
585	1018	0.000209
585	1019	0.000198
585	1020	0.000199
585	1021	0.000209
585	1022	0.000209
585	1023	0.000213
585	1024	0.000213
585	1025	0.000213
585	1026	0.000216
585	1027	0.000213
585	1028	0.000212
585	1029	0.000231
585	1030	0.00023
585	1031	0.000224
585	1032	0.000221
585	1033	0.000224
585	1034	0.000224
585	1035	0.000263
585	1036	0.00024
585	1037	-0.000212
585	1038	0.000254
585	1039	0.000236
585	1040	0.000236
585	1041	0.000233
585	1042	0.000219
585	1043	0.000235
585	1044	0.000236
585	1045	0.000256
585	1046	0.000256
585	1047	0.000274
585	1048	0.000274
585	1049	0.000288
585	1050	0.000294
585	1051	0.000289
585	1052	0.000295
585	1053	0.000289
585	1054	0.000286
585	1055	0.000301
585	1056	0.000302
585	1057	0.000305
585	1058	0.000305
585	1059	0.000227
585	1060	0.00021
585	1061	0.000236
585	1062	0.000213
585	1063	0.000219
585	1064	0.00022
585	1065	0.00022
585	1066	0.000221
585	1067	0.000247
585	1068	0.000231
585	1069	0.000234
585	1070	0.000228
585	1071	0.000242
585	1072	0.000257
585	1073	0.000251
585	1074	0.000251
585	1075	0.000268
585	1076	0.000269
585	1077	0.000278
585	1078	0.000287
585	1079	0.000287
585	1080	0.000285
585	1081	0.000287
585	1082	0.000287
585	1083	0.00027
585	1084	0.000278
585	1085	0.000275
585	1086	0.000274
585	1087	0.000287
585	1088	0.000281
585	1089	0.000283
585	1090	0.000282
585	1091	0.00028
585	1092	0.000284
585	1093	0.00028
585	1094	0.000272
585	1095	0.000272
585	1096	0.000272
585	1097	0.000268
585	1098	0.000268
585	1099	0.000283
585	1100	0.000268
585	1101	0.000275
585	1102	-0.000556
585	1103	0.000265
585	1104	0.000247
585	1105	0.000266
585	1106	0.000261
585	1107	0.000266
585	1108	0.000263
585	1109	0.000264
585	1110	0.000267
585	1111	-0.000789
585	1112	0.000464
585	1113	0.000267
585	1114	0.00026
585	1115	0.00027
585	1116	0.000251
585	1117	0.000529
585	1118	0.000256
585	1119	0.00026
585	1120	0.000258
585	1121	0.000258
585	1122	0.000256
585	1123	0.000262
585	1124	0.000495
585	1125	0.000254
585	1126	0.000599
585	1127	0.000244
585	1128	0.000247
585	1129	0.00026
585	1130	0.00026
585	1131	0.00026
585	1132	0.000262
585	1133	0.000267
585	1134	0.000268
585	1135	0.000263
585	1136	0.000263
585	1137	0.000264
585	1138	0.000267
585	1139	0.000269
585	1140	0.000269
585	1141	0.000269
585	1142	0.00027
585	1143	0.00027
585	1144	0.000267
585	1145	0.00027
585	1146	0.000289
585	1147	0.000274
585	1148	0.000274
585	1149	0.000274
585	1150	0.000269
585	1151	0.000286
585	1152	0.000275
585	1153	0.000275
585	1154	0.000276
585	1155	0.000282
585	1156	0.000282
585	1157	0.000282
585	1158	0.00028
585	1159	0.000282
585	1160	0.000282
585	1161	0.000282
585	1162	0.000279
585	1163	0.000279
585	1164	0.000275
585	1165	0.000275
585	1166	0.000279
585	1167	0.000275
585	1168	0.000273
585	1169	0.000273
585	1170	0.000271
585	1171	0.000271
585	1172	0.000271
585	1173	0.00027
585	1174	0.00027
585	1175	0.000268
585	1176	0.000255
585	1177	0.000255
585	1178	0.000247
585	1179	0.000239
585	1180	0.000261
585	1181	0.000249
585	1182	0.000258
585	1183	0.000265
585	1184	0.000266
585	1185	0.000246
585	1186	0.000269
585	1187	0.000269
585	1188	0.000269
585	1189	0.00028
585	1190	0.000275
585	1191	0.000294
585	1192	0.000338
585	1193	0.000449
585	1194	0.000448
585	1195	0.000451
585	1196	0.000451
585	1197	0.000438
585	1198	0.000422
585	1199	0.000458
585	1200	0.00046
585	1201	0.000481
585	1202	0.000481
585	1203	0.000484
585	1204	0.00048
585	1205	0.00048
585	1206	0.00048
585	1207	0.00048
585	1208	0.000451
585	1209	0.00048
585	1210	0.000463
585	1211	0.000462
585	1212	0.000471
585	1213	0.000679
585	1214	0.000472
585	1215	0.000467
585	1216	0.000378
585	1217	0.000388
585	1218	0.000417
585	1219	0.000365
585	1220	0.000374
585	1221	0.000358
585	1222	0.000385
585	1223	0.000504
585	1224	1.8e-05
585	1225	0.000567
585	1226	0.000583
585	1227	0.000583
585	1228	0.000575
585	1229	0.000535
585	1230	-7.6e-05
585	1231	0.00058
585	1232	0.000602
585	1233	0.000561
585	1234	0.000595
585	1235	0.000599
585	1236	0.000619
585	1237	0.000599
585	1238	0.000569
585	1239	0.00063
585	1240	0.000283
585	1241	0.00056
585	1242	0.000591
585	1243	0.000583
585	1244	0.00059
585	1245	0.000568
585	1246	0.000565
585	1247	0.000588
585	1248	0.000572
585	1249	0.000646
585	1250	0.000681
585	1251	0.000634
585	1252	0.000614
585	1253	0.000598
585	1254	0.000551
585	1255	0.000556
585	1256	0.000557
585	1257	0.00054
585	1258	0.000461
585	1259	0.000472
585	1260	0.000497
585	1261	0.000497
585	1262	0.000448
585	1263	0.000453
585	1264	0.000329
585	1265	0.000308
585	1266	0.000263
585	1267	0.000272
585	1268	0.000272
585	1269	0.00028
585	1270	0.000266
585	1271	0.000266
585	1272	0.000257
585	1273	0.000283
585	1274	0.000288
585	1275	0.000288
585	1276	0.000288
585	1277	0.000276
585	1278	0.00029
585	1279	0.000276
585	1280	0.000284
585	1281	0.000291
585	1282	0.000324
585	1283	0.000364
585	1284	0.00034
585	1285	0.000336
585	1286	0.000363
585	1287	0.000363
585	1288	0.000363
585	1289	0.000362
585	1290	0.000363
585	1291	0.000378
585	1292	0.000378
585	1293	0.00017
585	1294	0.000377
585	1295	0.000351
585	1296	0.000439
585	1297	0.000408
585	1298	0.000374
585	1299	0.00048
585	1300	0.000455
585	1301	0.000464
585	1302	0.000458
585	1303	0.000445
585	1304	0.000447
585	1305	0.000447
585	1306	0.000493
585	1307	0.000493
585	1308	0.000505
585	1309	0.000518
585	1310	0.00065
585	1311	0.0007
585	1312	0.000708
585	1313	0.000661
585	1314	0.000642
585	1315	0.00066
585	1316	0.000286
585	1317	0.000259
585	1318	0.000286
585	1319	0.000275
585	1320	0.000649
585	1321	0.000286
585	1322	0.000265
585	1323	0.000256
585	1324	0.000266
585	1325	0.000257
585	1326	0.000254
585	1327	0.000241
585	1328	0.000225
585	1329	0.000219
585	1330	0.000218
585	1331	-0.000427
585	1332	0.000231
585	1333	-0.000213
585	1334	-0.00027
585	1335	0.000212
585	1336	-0.000534
585	1337	0.000233
585	1338	0.000229
585	1339	0.000229
585	1340	0.000229
585	1341	0.000216
585	1342	0.000236
585	1343	0.000248
585	1344	0.000232
585	1345	0.000233
585	1346	0.000253
585	1347	0.000241
585	1348	0.000205
585	1349	0.000189
585	1350	0.000208
585	1351	0.000197
585	1352	0.000219
585	1353	0.000206
585	1354	0.000184
585	1355	0.001286
585	1356	0.000207
585	1357	0.000207
585	1358	0.000203
585	1359	0.000214
585	1360	0.000213
585	1361	0.000238
585	1362	0.000331
585	1363	0.000329
585	1364	0.000311
585	1365	0.000334
585	1366	0.000306
585	1367	0.000328
585	1368	0.000356
585	1369	0.000351
585	1370	0.000339
585	1371	0.00033
585	1372	0.000353
585	1373	0.000353
585	1374	0.000355
585	1375	0.000353
585	1376	0.000321
585	1377	0.000306
585	1378	0.000279
585	1379	0.000278
585	1380	-0.001316
585	1381	0.000349
585	1382	0.000364
585	1383	0.000369
585	1384	0.000351
585	1385	0.000327
585	1386	0.000338
585	1387	0.000355
585	1388	0.000382
585	1389	0.000407
585	1390	0.000433
585	1391	0.000385
585	1392	0.000399
585	1393	0.000425
585	1394	0.00043
585	1395	0.000389
585	1396	0.000354
585	1397	0.000374
585	1398	0.000394
585	1399	0.000373
585	1400	0.000376
585	1401	0.000406
585	1402	0.000448
585	1403	0.000417
585	1404	0.000376
585	1405	0.000392
585	1406	0.00037
585	1407	0.000389
585	1408	0.000373
585	1409	0.000389
585	1410	0.000353
585	1411	0.000392
585	1412	0.000349
585	1413	0.000377
585	1414	0.000377
585	1415	0.000387
585	1416	0.000389
585	1417	0.000383
585	1418	0.000333
585	1419	0.0003
585	1420	0.000305
585	1421	0.000305
585	1422	0.000308
585	1423	0.000306
585	1424	0.000357
585	1425	0.000315
585	1426	0.000337
585	1427	0.000328
585	1428	0.000323
585	1429	0.000305
585	1430	0.000567
585	1431	0.000314
585	1432	0.000312
585	1433	0.001185
585	1434	0.000302
585	1435	0.000291
585	1436	0.000304
585	1437	0.000316
585	1438	0.000327
585	1439	0.000327
585	1440	0.000312
585	1441	0.000307
585	1442	0.000307
585	1443	0.000296
585	1444	0.000294
585	1445	0.000303
585	1446	0.000314
585	1447	0.000311
585	1448	0.000302
585	1449	0.000311
585	1450	0.000218
585	1451	0.000558
585	1452	0.00031
585	1453	0.000332
585	1454	0.000336
585	1455	0.000355
585	1456	0.00106
585	1457	-0.000557
585	1458	0.000345
585	1459	0.000341
585	1460	0.000345
585	1461	0.000347
585	1462	0.000354
585	1463	0.000356
585	1464	0.000352
585	1465	0.000356
585	1466	0.000357
585	1467	0.000368
585	1468	0.000362
585	1469	-0.0002
585	1470	0.000357
585	1471	0.000351
585	1472	0.000351
585	1473	0.000365
585	1474	0.00036
585	1475	0.00036
585	1476	0.000375
585	1477	0.000364
585	1478	-0.001044
585	1479	0.000362
585	1480	0.000346
585	1481	0.000283
585	1482	0.000323
585	1483	0.000326
585	1484	0.000339
585	1485	0.000328
585	1486	-0.000803
585	1487	0.000346
585	1488	0.000334
585	1489	0.000363
585	1490	0.000374
585	1491	0.000354
585	1492	0.000344
585	1493	0.000498
585	1494	0.000318
585	1495	0.000326
585	1496	0.000315
585	1497	0.000287
585	1498	0.000302
585	1499	0.00032
585	1500	0.000327
585	1501	0.00141
585	1502	0.000295
585	1503	0.000297
585	1504	0.000291
585	1505	0.000295
585	1506	0.000284
585	1507	0.000285
585	1508	0.000252
585	1509	0.00027
585	1510	0.000272
585	1511	0.000272
585	1512	0.000272
585	1513	0.000531
585	1514	0.00029
585	1515	0.000286
585	1516	0.00027
585	1517	0.000277
585	1518	0.000308
585	1519	0.000313
585	1520	0.000315
585	1521	0.000294
585	1522	0.000324
585	1523	0.000312
585	1524	0.000292
585	1525	0.000308
585	1526	0.000308
585	1527	0.000323
585	1528	0.000328
585	1529	0.000359
585	1530	0.000357
585	1531	0.000341
585	1532	0.000314
585	1533	0.000314
585	1534	0.000354
585	1535	0.000369
585	1536	0.000377
585	1537	0.00035
585	1538	0.000369
585	1539	0.000359
585	1540	0.000365
585	1541	0.000349
585	1542	0.00038
585	1543	0.000374
585	1544	0.000384
585	1545	0.000384
585	1546	0.000371
585	1547	0.000372
585	1548	0.000372
585	1549	0.000354
585	1550	0.000373
585	1551	0.000373
585	1552	0.000373
585	1553	0.00036
585	1554	0.00034
585	1555	0.000363
585	1556	0.000362
585	1557	0.000376
585	1558	0.000349
585	1559	0.000371
585	1560	0.000387
585	1561	0.00038
585	1562	0.000378
585	1563	0.000371
585	1564	0.000357
585	1565	0.000313
585	1566	0.000336
585	1567	0.000359
585	1568	0.000329
585	1569	0.000289
585	1570	0.000295
585	1571	0.000304
585	1572	0.000273
585	1573	0.000336
585	1574	0.000311
585	1575	0.000284
585	1576	0.000357
585	1577	0.00036
585	1578	0.000383
585	1579	0.000377
585	1580	0.000377
585	1581	0.000377
585	1582	0.000392
585	1583	0.000368
585	1584	0.000382
585	1585	0.000397
585	1586	0.000398
585	1587	0.000391
585	1588	0.000397
585	1589	0.000288
585	1590	0.000288
585	1591	0.000288
585	1592	0.000287
585	1593	0.000282
585	1594	0.000287
585	1595	0.000287
585	1596	0.000255
585	1597	0.000285
585	1598	0.000285
585	1599	0.000285
585	1600	0.000278
585	1601	0.000285
585	1602	0.000285
585	1603	0.000285
585	1604	0.000285
585	1605	0.000285
585	1606	0.000285
585	1607	0.000285
585	1608	0.000279
585	1609	0.000285
585	1610	0.000282
585	1611	0.000285
585	1612	0.000285
585	1613	0.000285
585	1614	0.000283
585	1615	0.000285
585	1616	0.000285
585	1617	0.000277
585	1618	0.000285
585	1619	0.000285
585	1620	0.000282
585	1621	0.000285
585	1622	0.000285
585	1623	0.000279
585	1624	0.000284
585	1625	0.000284
585	1626	0.000293
585	1627	0.000284
585	1628	0.000284
585	1629	0.000283
585	1630	0.000284
585	1631	0.000284
585	1632	0.000285
585	1633	0.000284
585	1634	0.000284
585	1635	0.00028
585	1636	0.000284
585	1637	0.000284
585	1638	0.000284
585	1639	0.000284
585	1640	-0.001778
585	1641	0.000283
585	1642	0.000285
585	1643	0.000285
585	1644	0.000285
585	1645	0.000291
585	1646	0.000265
585	1647	0.000285
585	1648	0.000285
585	1649	0.000285
585	1650	0.000285
585	1651	0.000286
585	1652	0.000286
585	1653	0.000286
585	1654	0.000276
585	1655	0.000286
585	1656	0.000286
585	1657	0.000286
585	1658	0.000287
585	1659	0.000286
585	1660	0.000296
585	1661	0.000256
585	1662	0.000285
585	1663	0.000286
585	1664	0.000286
585	1665	0.000284
585	1666	0.000286
585	1667	0.000289
585	1668	0.000282
585	1669	0.000286
585	1670	0.000286
585	1671	0.000274
585	1672	0.000274
585	1673	0.000274
585	1674	0.00027
585	1675	0.000274
585	1676	0.000274
585	1677	0.000265
585	1678	0.000276
585	1679	0.000275
585	1680	0.000271
585	1681	0.000301
585	1682	0.000258
585	1683	0.000275
585	1684	0.000275
585	1685	0.000275
585	1686	0.000282
585	1687	0.000275
585	1688	0.000275
585	1689	0.000275
585	1690	0.000275
585	1691	0.000275
585	1692	0.000275
585	1693	0.000273
585	1694	0.000275
585	1695	0.000275
585	1696	0.000281
585	1697	0.000275
585	1698	0.000257
585	1699	0.000275
585	1700	0.000275
585	1701	0.000275
585	1702	0.000275
585	1703	0.000286
585	1704	0.000275
585	1705	0.000282
585	1706	0.000275
585	1707	0.000269
585	1708	0.000275
585	1709	-0.001211
585	1710	0.000275
585	1711	0.000275
585	1712	0.000283
585	1713	0.000277
585	1714	0.000288
585	1715	0.000288
585	1716	0.000286
585	1717	0.000283
585	1718	0.000287
585	1719	0.000272
585	1720	0.00028
585	1721	0.000278
585	1722	0.000317
585	1723	0.000289
585	1724	0.000281
585	1725	0.000276
585	1726	0.000283
585	1727	0.000283
585	1728	0.000283
585	1729	0.000281
585	1730	0.000284
585	1731	0.000282
585	1732	0.000283
585	1733	0.000283
585	1734	0.000272
585	1735	0.000281
585	1736	0.000282
585	1737	0.000296
585	1738	0.000282
585	1739	0.000282
585	1740	0.000287
585	1741	0.000275
585	1742	0.000275
585	1743	0.000267
585	1744	0.000274
585	1745	0.000272
585	1746	0.000263
585	1747	0.000271
585	1748	0.000275
585	1749	0.000292
585	1750	0.000261
585	1751	0.000275
585	1752	0.000267
585	1753	0.000272
585	1754	0.000275
585	1755	0.000264
585	1756	0.000275
585	1757	0.000275
585	1758	0.000258
585	1759	0.000275
585	1760	0.000275
585	1761	0.00029
585	1762	0.000278
585	1763	0.000277
585	1764	0.00028
585	1765	0.000283
585	1766	0.000279
585	1767	0.000279
585	1768	0.000279
585	1769	0.000279
585	1770	0.000272
585	1771	0.000279
585	1772	0.000279
585	1773	0.000274
585	1774	0.000279
585	1775	0.000279
585	1776	0.000279
585	1777	0.000279
585	1778	0.000277
585	1779	0.000281
585	1780	0.000272
585	1781	0.000283
585	1782	0.00028
585	1783	0.000282
585	1784	0.00028
585	1785	0.000273
585	1786	0.00028
585	1787	0.00028
585	1788	0.00028
585	1789	0.00028
585	1790	0.00028
585	1791	0.00029
585	1792	0.00028
585	1793	0.00028
585	1794	0.000273
585	1795	0.000283
585	1796	0.000283
585	1797	0.000265
585	1798	0.000285
585	1799	0.000285
585	1800	0.000285
585	1801	0.000287
585	1802	0.000285
585	1803	0.000287
585	1804	0.000286
585	1805	0.000285
585	1806	0.000285
585	1807	0.000274
585	1808	0.000291
585	1809	0.000295
585	1810	0.000285
585	1811	0.000288
585	1812	0.000272
585	1813	0.000282
585	1814	0.000282
585	1815	0.00028
585	1816	0.000282
585	1817	0.000271
585	1818	0.00028
585	1819	0.000282
585	1820	0.000282
585	1821	0.000278
585	1822	0.00028
585	1823	0.000286
585	1824	0.000286
585	1825	0.000282
585	1826	0.000282
585	1827	0.000263
585	1828	0.000283
585	1829	0.000283
585	1830	0.000283
585	1831	0.000283
585	1832	0.000283
585	1833	0.000283
585	1834	0.000283
585	1835	0.000283
585	1836	0.000282
585	1837	0.000283
585	1838	0.000283
585	1839	0.000328
585	1840	0.000283
585	1841	0.000436
585	1842	0.000283
585	1843	0.000283
585	1844	0.000283
585	1845	0.000285
585	1846	0.000283
585	1847	0.000277
585	1848	0.000276
585	1849	0.000283
585	1850	0.000283
585	1851	0.000278
585	1852	0.000289
585	1853	0.000277
585	1854	0.00029
585	1855	0.00028
585	1856	0.000283
585	1857	0.000277
585	1858	0.000283
585	1859	0.00028
585	1860	0.000271
585	1861	0.000285
585	1862	0.000282
585	1863	0.000282
585	1864	0.000292
585	1865	0.000254
585	1866	0.000295
585	1867	0.000285
585	1868	0.000282
585	1869	0.000282
585	1870	0.000267
585	1871	0.000282
585	1872	0.000282
585	1873	0.000282
585	1874	0.000284
585	1875	0.000283
585	1876	0.00028
585	1877	0.000276
585	1878	0.000276
585	1879	0.000269
585	1880	0.000277
585	1881	0.000282
585	1882	0.000282
585	1883	0.000285
585	1884	0.000285
585	1885	0.000285
585	1886	0.000284
585	1887	0.000283
585	1888	0.000284
585	1889	0.000284
585	1890	0.000292
585	1891	0.00027
585	1892	0.000284
585	1893	0.000272
585	1894	0.000287
585	1895	0.000277
585	1896	0.000287
585	1897	0.000287
585	1898	0.000287
585	1899	0.000287
585	1900	0.000287
585	1901	0.000287
585	1902	0.000287
585	1903	0.000278
585	1904	0.000287
585	1905	0.000287
585	1906	0.000287
585	1907	0.000287
585	1908	0.000277
585	1909	0.000287
585	1910	0.000292
585	1911	0.000281
585	1912	0.000273
585	1913	0.000286
585	1914	0.000272
585	1915	0.00028
585	1916	0.00028
585	1917	0.000286
585	1918	0.00028
585	1919	0.000296
585	1920	0.000274
585	1921	0.00028
585	1922	0.000341
585	1923	0.000339
585	1924	0.000346
585	1925	0.000342
585	1926	0.000345
585	1927	0.000339
585	1928	0.000341
585	1929	0.000338
585	1930	0.000341
585	1931	0.000341
585	1932	0.000341
585	1933	0.000341
585	1934	0.000341
585	1935	0.000334
585	1936	0.000341
585	1937	0.000335
585	1938	0.000341
585	1939	0.000335
585	1940	0.000341
585	1941	0.000336
585	1942	0.000341
585	1943	0.000341
585	1944	0.000323
585	1945	-0.000358
585	1946	-0.000359
585	1947	-0.000359
585	1948	-0.000359
585	1949	-0.000359
585	1950	-0.000378
585	1951	-0.000372
585	1952	-0.000372
585	1953	-0.000372
585	1954	-0.000371
585	1955	-0.000372
585	1956	-0.000332
585	1957	-0.000382
585	1958	-0.000396
585	1959	-0.000367
585	1960	-0.00038
585	1961	-0.000382
585	1962	-0.000382
585	1963	0.000886
585	1964	-0.000382
585	1965	-0.000382
585	1966	-0.000382
585	1967	-0.000382
585	1968	-0.000462
585	1969	-0.000382
585	1970	-0.000382
585	1971	-0.000564
585	1972	-0.000382
585	1973	-8e-05
585	1974	-0.000433
585	1975	-0.000389
585	1976	-0.000391
585	1977	-0.000381
585	1978	-0.000386
585	1979	-0.000389
585	1980	-0.000387
585	1981	-0.000386
585	1982	-0.000386
585	1983	-0.000392
585	1984	-0.0004
585	1985	-0.0004
585	1986	-0.000401
585	1987	-0.0004
585	1988	-0.0004
585	1989	-0.00041
585	1990	-0.0004
585	1991	-0.0004
585	1992	-0.0004
585	1993	-0.0004
585	1994	-0.0004
585	1995	-0.000404
585	1996	-0.000419
585	1997	-0.000387
585	1998	-0.000383
585	1999	0.000307
585	2000	-0.000386
585	2001	-0.000382
585	2002	-0.000387
585	2003	-0.00039
585	2004	-0.000379
585	2005	-0.000376
585	2006	-0.000376
585	2007	-0.000381
585	2008	-0.000374
585	2009	-0.000376
585	2010	-0.000368
585	2011	-0.000376
585	2012	-0.000376
585	2013	-0.000364
585	2014	-0.000361
585	2015	-0.000394
585	2016	-0.000376
585	2017	-0.000377
585	2018	-0.000379
585	2019	-0.000353
585	2020	-0.000375
585	2021	-0.000375
585	2022	-0.000388
585	2023	0.000816
585	2024	-0.000359
585	2025	-0.000437
585	2026	-0.000417
585	2027	-0.00032
585	2028	-0.000334
585	2029	-0.000289
585	2030	-0.000304
585	2031	-0.000381
585	2032	-0.000276
585	2033	-0.00027
585	2034	-0.000277
585	2035	0.000346
585	2036	0.000341
585	2037	0.001924
585	2038	0.000331
585	2039	0.000337
585	2040	0.00034
585	2041	0.00034
585	2042	-4.7e-05
585	2043	-0.002083
585	2044	-0.002057
585	2045	-0.002067
585	2046	-0.002101
585	2047	-0.002058
585	2048	-0.002082
585	2049	-0.002149
585	2050	-0.002155
585	2051	-0.002177
585	2052	-0.001536
585	2053	-0.001539
585	2054	-0.001539
585	2055	-0.001539
585	2056	-0.00154
585	2057	-0.001541
585	2058	-0.001541
585	2059	-0.001541
585	2060	-0.001529
585	2061	-0.001556
585	2062	-0.001582
585	2063	-0.001536
585	2064	-0.00158
585	2065	-0.00158
585	2066	-0.001567
585	2067	-0.001579
585	2068	-0.001579
585	2069	-0.001579
585	2070	-0.001589
585	2071	-0.001612
585	2072	-0.001581
585	2073	-0.001547
585	2074	-0.001585
585	2075	-0.001585
585	2076	-0.001548
585	2077	-0.001584
585	2078	-0.001586
585	2079	-0.001585
585	2080	-0.001601
585	2081	-0.001579
585	2082	-0.001568
585	2083	-0.001601
585	2084	-0.001601
585	2085	-0.001587
585	2086	-0.001581
585	2087	-0.001575
585	2088	-0.001581
585	2089	-0.001567
585	2090	-0.001593
585	2091	-0.001593
585	2092	-0.001593
585	2093	-0.001592
585	2094	-0.001593
585	2095	-0.001593
585	2096	-0.001593
585	2097	-0.001591
585	2098	-0.001593
585	2099	-0.001593
585	2100	-0.001594
585	2101	-0.001564
585	2102	-0.002213
585	2103	-0.001594
585	2104	-0.001513
585	2105	-0.001631
585	2106	-0.001621
585	2107	-0.00164
585	2108	-0.001643
585	2109	-0.001629
585	2110	-0.00164
585	2111	-0.002127
585	2112	-0.001633
585	2113	-0.001623
585	2114	-0.00164
585	2115	-0.00164
585	2116	-0.001641
585	2117	-0.001652
585	2118	-0.001641
585	2119	-0.001641
585	2120	-0.00165
585	2121	-0.001611
585	2122	-0.00165
585	2123	-0.001658
585	2124	-0.001648
585	2125	-0.001634
585	2126	-0.001661
585	2127	-0.001661
585	2128	-0.001661
585	2129	-0.00166
585	2130	-0.001654
585	2131	-0.001661
585	2132	-0.001659
585	2133	-0.001624
585	2134	-0.00163
585	2135	-0.001626
585	2136	-0.00161
585	2137	-0.001617
585	2138	-0.001629
585	2139	-0.00163
585	2140	-0.001629
585	2141	-0.001629
585	2142	-0.001629
585	2143	-0.001621
585	2144	-0.001606
585	2145	-0.001514
585	2146	-0.001606
585	2147	-0.001881
585	2148	-0.001603
585	2149	-0.001595
585	2150	-0.001604
585	2151	-0.001622
585	2152	-0.001622
585	2153	-0.001623
585	2154	-0.001622
585	2155	-0.001622
585	2156	-0.001615
585	2157	-0.00162
585	2158	-0.001606
585	2159	-0.00162
585	2160	-0.001619
585	2161	-0.001621
585	2162	-0.001621
585	2163	-0.001617
585	2164	-0.001621
585	2165	-0.00161
585	2166	-0.001611
585	2167	-0.00161
585	2168	-0.001607
585	2169	-0.001503
585	2170	-0.00161
585	2171	-0.00161
585	2172	-0.001596
585	2173	-0.00161
585	2174	-0.00161
585	2175	-0.001607
585	2176	-0.001607
585	2177	-0.001621
585	2178	-0.001621
585	2179	-0.001621
585	2180	-0.001621
585	2181	-0.001621
585	2182	-0.001611
585	2183	-0.001611
585	2184	-0.00161
585	2185	-0.001611
585	2186	-0.001611
585	2187	-0.001602
585	2188	-0.001611
585	2189	-0.00162
585	2190	-0.001601
585	2191	-0.001601
585	2192	-0.001601
585	2193	-0.001025
585	2194	-0.000955
585	2195	-0.001019
585	2196	-0.000995
585	2197	-0.001032
585	2198	-0.001032
585	2199	-0.00103
585	2200	-0.001025
585	2201	-0.001021
585	2202	-0.001025
585	2203	-0.001018
585	2204	-0.001033
585	2205	-0.001012
585	2206	-0.001032
585	2207	-0.001033
585	2208	-0.001037
585	2209	-0.001037
585	2210	-0.001036
585	2211	-0.00102
585	2212	-0.001035
585	2213	-0.001036
585	2214	-0.001036
585	2215	-0.001038
585	2216	-0.00105
585	2217	-0.001009
585	2218	-0.001031
585	2219	-0.001031
585	2220	-0.001023
585	2221	-0.001031
585	2222	-0.001031
585	2223	-0.001015
585	2224	-0.001031
585	2225	-0.001031
585	2226	-0.00102
585	2227	-0.00103
585	2228	-0.00103
585	2229	-0.001014
585	2230	-0.00103
585	2231	-0.001035
585	2232	-0.001034
585	2233	-0.001034
585	2234	-0.001035
585	2235	-0.001012
585	2236	-0.001031
585	2237	-0.001032
585	2238	-0.001038
585	2239	-0.001032
585	2240	-0.001028
585	2241	-0.001009
585	2242	-0.001032
585	2243	-0.001023
585	2244	-0.001032
585	2245	-0.001028
585	2246	-0.001028
585	2247	-0.00103
585	2248	-0.00103
585	2249	-0.00103
585	2250	-0.001033
585	2251	-0.001032
585	2252	-0.001029
585	2253	-0.001021
585	2254	-0.001033
585	2255	-0.001035
585	2256	-0.001032
585	2257	-0.001034
585	2258	-0.001037
585	2259	-0.001037
585	2260	-0.001037
585	2261	-0.001025
585	2262	-0.001037
585	2263	-0.001037
585	2264	-0.001033
585	2265	-0.001035
585	2266	-0.001035
585	2267	-0.001035
585	2268	-0.001035
585	2269	-0.001035
585	2270	-0.001035
585	2271	-0.001025
585	2272	-0.001034
585	2273	-0.001034
585	2274	-0.001041
585	2275	-0.001041
585	2276	-0.001041
585	2277	-0.001054
585	2278	-0.001041
585	2279	-0.001041
585	2280	-0.001027
585	2281	-0.001039
585	2282	-0.001028
585	2283	-0.001037
585	2284	-0.001039
585	2285	-0.00104
585	2286	-0.001047
585	2287	-0.00103
585	2288	-0.001046
585	2289	-0.001085
585	2290	-0.001091
585	2291	-0.001091
585	2292	0.000123
585	2293	-0.001092
585	2294	-0.00107
585	2295	-0.001093
585	2296	-0.001093
585	2297	-0.001093
585	2298	-0.001093
585	2299	-0.001073
585	2300	-0.001093
585	2301	-0.001093
585	2302	-0.001094
585	2303	-0.001109
585	2304	-0.001088
585	2305	-0.001096
585	2306	-0.001077
585	2307	-0.001098
585	2308	-0.001099
585	2309	-0.001099
585	2310	-0.001078
585	2311	-0.001072
585	2312	-0.001105
585	2313	-0.001078
585	2314	-0.001104
585	2315	-0.001099
585	2316	-0.001099
585	2317	-0.001099
585	2318	-0.001088
585	2319	-0.001099
585	2320	-0.001092
585	2321	-0.001074
585	2322	-0.001073
585	2323	-0.001074
585	2324	-0.001082
585	2325	-0.001071
585	2326	-0.001086
585	2327	-0.001082
585	2328	-0.001025
585	2329	-0.001025
585	2330	-0.001027
585	2331	-0.001038
585	2332	-0.001027
585	2333	-0.001023
585	2334	-0.001013
585	2335	-0.001003
585	2336	-0.001027
585	2337	-0.001027
585	2338	-0.001023
585	2339	-0.001027
585	2340	-0.001017
585	2341	-0.001027
585	2342	-0.001027
585	2343	-0.001031
585	2344	-0.001027
585	2345	-0.001027
585	2346	-0.00104
585	2347	-0.00104
585	2348	-0.001036
585	2349	-0.001027
585	2350	-0.001027
585	2351	-0.001027
585	2352	-0.001027
585	2353	-0.001027
585	2354	-0.001027
585	2355	-0.001027
585	2356	-0.001027
585	2357	-0.00104
585	2358	-0.001045
585	2359	-0.001027
585	2360	-0.001027
585	2361	-0.001017
585	2362	-0.001032
585	2363	-0.001027
585	2364	-0.001027
585	2365	-0.001027
585	2366	-0.001027
585	2367	-0.000912
585	2368	-0.001027
585	2369	-0.001027
585	2370	-0.001026
585	2371	-0.001005
585	2372	-0.00102
585	2373	-0.001027
585	2374	-0.001027
585	2375	-0.001027
585	2376	-0.001046
585	2377	-0.001027
585	2378	-0.001025
585	2379	-0.001025
585	2380	-0.001024
585	2381	-0.001025
585	2382	-0.001025
585	2383	-0.001025
585	2384	-0.001025
585	2385	-0.001012
585	2386	0.000519
585	2387	-0.001023
585	2388	-0.001001
585	2389	-0.001023
585	2390	-0.001023
585	2391	-0.001023
585	2392	-0.001023
585	2393	-0.001014
585	2394	-0.001023
585	2395	-0.001023
585	2396	-0.001034
585	2397	-0.001034
585	2398	-0.001048
585	2399	-0.001048
585	2400	-0.001048
585	2401	-0.001048
585	2402	-0.001048
585	2403	-0.001042
585	2404	-0.001048
585	2405	-0.001048
585	2406	-0.001048
585	2407	-0.001048
585	2408	-0.001048
585	2409	-0.001048
585	2410	-0.001038
585	2411	-0.00104
585	2412	-0.001046
585	2413	-0.001048
585	2414	-0.001044
585	2415	-0.001044
585	2416	-0.001043
585	2417	-0.001044
585	2418	-0.001042
585	2419	-0.001044
585	2420	-0.001044
585	2421	-0.001044
585	2422	-0.001052
585	2423	-0.001034
585	2424	-0.001034
585	2425	-0.000978
585	2426	-0.001052
585	2427	-0.001028
585	2428	-0.001042
585	2429	-0.001041
585	2430	-0.001041
585	2431	-0.00104
585	2432	-0.001055
585	2433	-0.001021
585	2434	-0.001029
585	2435	-0.001033
585	2436	-0.001026
585	2437	-0.001043
585	2438	-0.001038
585	2439	-0.00103
585	2440	-0.001026
585	2441	-0.001026
585	2442	-0.001025
585	2443	-0.001024
585	2444	-0.001045
585	2445	-0.001031
585	2446	-0.001026
585	2447	-0.001026
585	2448	-0.001024
585	2449	-0.001027
585	2450	-0.001026
585	2451	-0.001026
585	2452	-0.001027
585	2453	-0.001026
585	2454	-0.001025
585	2455	-0.001026
585	2456	-0.001026
585	2457	-0.001026
585	2458	-0.001028
585	2459	-0.001029
585	2460	-0.001027
585	2461	-0.000992
585	2462	-0.001028
585	2463	-0.001025
585	2464	-0.000995
585	2465	-0.001028
585	2466	-0.001023
585	2467	-0.001028
585	2468	-0.001028
585	2469	-0.001028
585	2470	-0.001028
585	2471	-0.001027
585	2472	-0.000993
585	2473	-0.001025
585	2474	-0.001025
585	2475	-0.001024
585	2476	-0.001015
585	2477	-0.001025
585	2478	-0.001008
585	2479	-0.001025
585	2480	-0.001038
585	2481	-0.001025
585	2482	-0.001025
585	2483	-0.001025
585	2484	-0.001031
585	2485	-0.001003
585	2486	-0.001025
585	2487	-0.001025
585	2488	-0.001025
585	2489	-0.001025
585	2490	-0.001025
585	2491	-0.001036
585	2492	-0.001008
585	2493	-0.001026
585	2494	-0.001026
585	2495	-0.001026
585	2496	-0.001012
585	2497	-0.001012
585	2498	-0.001011
585	2499	-0.001012
585	2500	-0.001008
585	2501	-0.000992
585	2502	-0.001002
585	2503	-0.00101
585	2504	-0.001008
585	2505	-0.00101
585	2506	-0.001015
585	2507	-0.001024
585	2508	-0.001009
585	2509	-0.00101
585	2510	-0.00101
585	2511	-0.001007
585	2512	-0.001023
585	2513	-0.00101
585	2514	-0.000963
585	2515	-0.001007
585	2516	-0.001009
585	2517	-0.000979
585	2518	-0.00101
585	2519	-0.00101
585	2520	-0.001008
585	2521	-0.00101
585	2522	-0.001005
585	2523	-0.001001
585	2524	-0.001025
585	2525	-0.001004
585	2526	-0.000965
585	2527	-0.001015
585	2528	-0.001015
585	2529	-0.001
585	2530	-0.000995
585	2531	-0.001014
585	2532	-0.001017
585	2533	-0.001003
585	2534	-0.001004
585	2535	-0.001026
585	2536	-0.001006
585	2537	-0.000996
585	2538	-0.001013
585	2539	-0.001012
585	2540	-0.001009
585	2541	-0.001013
585	2542	-0.001012
585	2543	-0.001012
585	2544	-0.001039
585	2545	-0.001007
585	2546	-0.000949
585	2547	-0.000877
585	2548	-0.001058
585	2549	-0.000959
585	2550	-0.000971
585	2551	-0.000959
585	2552	-0.001021
585	2553	-0.001021
585	2554	-0.001028
585	2555	-0.001002
585	2556	-0.001021
585	2557	-0.001021
585	2558	-0.00102
585	2559	-0.001011
585	2560	-0.001021
585	2561	-0.001021
585	2562	-0.00108
585	2563	-0.000947
585	2564	-0.000937
585	2565	-0.000929
585	2566	-0.000937
585	2567	-0.001019
585	2568	-0.000407
585	2569	-0.000936
585	2570	-0.000937
585	2571	-0.000923
585	2572	-0.001034
585	2573	-0.000938
585	2574	-0.000959
585	2575	-0.000927
585	2576	-0.001063
585	2577	-0.000926
585	2578	-0.000895
585	2579	-0.000888
585	2580	-0.001033
585	2581	-0.000879
585	2582	-0.000889
585	2583	-0.00089
585	2584	-0.000889
585	2585	-0.000891
585	2586	-0.00089
585	2587	-0.000891
585	2588	-0.000889
585	2589	-0.00096
585	2590	-0.000905
585	2591	-0.000891
585	2592	-0.000889
585	2593	-0.00089
585	2594	-0.001049
585	2595	-0.001042
585	2596	-0.000901
585	2597	-0.000891
585	2598	-0.000872
585	2599	-0.000909
585	2600	-0.000891
585	2601	-0.000988
585	2602	-0.000787
585	2603	-0.000787
585	2604	-0.000787
585	2605	-0.00079
585	2606	-0.00079
585	2607	-0.00079
585	2608	-0.000789
585	2609	-0.001046
585	2610	-0.001065
585	2611	-0.001076
585	2612	-0.001061
585	2613	-0.001046
585	2614	-0.001046
585	2615	-0.001046
585	2616	-0.001055
585	2617	-0.001046
585	2618	-0.001046
585	2619	-0.001059
585	2620	-0.001046
585	2621	-0.001047
585	2622	-0.001039
585	2623	-0.001056
585	2624	-0.001057
585	2625	-0.001057
585	2626	-0.001057
585	2627	-0.001057
585	2628	-0.001057
585	2629	-0.001056
585	2630	-0.001057
585	2631	-0.001069
585	2632	-0.001072
585	2633	-0.001057
585	2634	-0.001055
585	2635	-0.001068
585	2636	-0.001081
585	2637	-0.001056
585	2638	-0.001057
585	2639	-0.001057
585	2640	-0.001047
585	2641	-0.001057
585	2642	-0.001057
585	2643	-0.00105
585	2644	-0.001057
585	2645	-0.001057
585	2646	-0.000329
585	2647	-0.001057
585	2648	-0.001079
585	2649	-0.001046
585	2650	-0.001057
585	2651	-0.001576
585	2652	-0.001571
585	2653	-0.001576
585	2654	-0.001576
585	2655	-0.001576
585	2656	-0.001576
585	2657	-0.00158
585	2658	-0.001576
585	2659	-0.001581
585	2660	-0.001581
585	2661	-0.001559
585	2662	-0.001576
585	2663	-0.001581
585	2664	-0.001588
585	2665	-0.002387
585	2666	-0.002386
585	2667	-0.002387
585	2668	-0.002387
585	2669	-0.002405
585	2670	-0.002336
585	2671	-0.002387
585	2672	-0.002379
585	2673	-0.002387
585	2674	-0.002086
585	2675	-0.002347
585	2676	-0.002385
585	2677	-0.002377
585	2678	-0.002371
585	2679	-0.002358
585	2680	-0.002404
585	2681	-0.002385
585	2682	-0.002363
585	2683	-0.002387
585	2684	-0.002385
585	2685	-0.002385
585	2686	-0.002385
585	2687	-0.002378
585	2688	-0.002385
585	2689	-0.002385
585	2690	-0.002386
585	2691	-0.00236
585	2692	-0.002384
585	2693	-0.002382
585	2694	-0.002382
585	2695	-0.002352
585	2696	-0.002382
585	2697	-0.002376
585	2698	-0.002384
585	2699	-0.002384
585	2700	-0.002352
585	2701	-0.002382
585	2702	-0.002382
585	2703	-0.002382
585	2704	-0.002382
585	2705	-0.002382
585	2706	-0.002382
585	2707	-0.002382
585	2708	-0.002384
585	2709	-0.002352
585	2710	-0.002384
585	2711	-0.002384
585	2712	-0.002367
585	2713	-0.002384
585	2714	-0.002384
585	2715	-0.002384
585	2716	-0.002384
585	2717	-0.002384
585	2718	-0.002373
585	2719	-0.002384
585	2720	-0.002384
585	2721	-0.002384
585	2722	-0.002379
585	2723	-0.002382
585	2724	-0.002382
585	2725	-0.00237
585	2726	-0.002382
585	2727	-0.002382
585	2728	-0.002382
585	2729	-0.002366
585	2730	-0.002382
585	2731	-0.002382
585	2732	-0.002384
585	2733	-0.002384
585	2734	-0.002384
585	2735	-0.002384
585	2736	-0.002384
585	2737	-0.002384
585	2738	-0.002384
585	2739	-0.002339
585	2740	-0.002384
585	2741	-0.002384
585	2742	-0.002384
585	2743	-0.002377
585	2744	-0.002384
585	2745	-0.002384
585	2746	-0.002384
585	2747	-0.002384
585	2748	-0.002371
585	2749	-0.002384
585	2750	-0.002374
585	2751	-0.002367
585	2752	-0.002374
585	2753	-0.002375
585	2754	-0.002384
585	2755	-0.002373
585	2756	-0.002373
585	2757	-0.002359
585	2758	-0.002368
585	2759	-0.002373
585	2760	-0.002373
585	2761	-0.002373
585	2762	-0.002373
585	2763	-0.002354
585	2764	-0.002373
585	2765	-0.002373
585	2766	-0.002023
585	2767	-0.002373
585	2768	-0.002373
585	2769	-0.002345
585	2770	-0.002373
585	2771	-0.002373
585	2772	-0.001564
585	2773	-0.002373
585	2774	-0.002373
585	2775	-0.002352
585	2776	-0.002373
585	2777	-0.002373
585	2778	-0.002373
585	2779	-0.002373
585	2780	-0.002373
585	2781	-0.00238
585	2782	-0.002371
585	2783	-0.002371
585	2784	-0.00239
585	2785	-0.002371
585	2786	-0.002328
585	2787	-0.001615
585	2788	-0.002371
585	2789	-0.00238
585	2790	-0.002371
585	2791	-0.002368
585	2792	-0.002371
585	2793	-0.002371
585	2794	-0.00235
585	2795	-0.002372
585	2796	-0.002368
585	2797	-0.002371
585	2798	-0.002371
585	2799	-0.00239
585	2800	-0.002372
585	2801	-0.002371
585	2802	-0.002364
585	2803	-0.002371
585	2804	-0.002371
585	2805	-0.00238
585	2806	-0.00187
585	2807	-0.002379
585	2808	-0.001924
585	2809	-0.001999
585	2810	-0.002026
585	2811	-0.001994
585	2812	-0.001908
585	2813	-0.002026
585	2814	-0.00202
585	2815	-0.002026
585	2816	-0.001872
585	2817	-0.002019
585	2818	-0.002026
585	2819	-0.001914
585	2820	-0.001683
585	2821	-0.001996
585	2822	-0.002052
585	2823	-0.002003
585	2824	-0.002016
585	2825	-0.002044
585	2826	-0.002026
585	2827	0.000283
585	2828	0.000283
585	2829	-0.002045
585	2830	-0.002045
585	2831	-0.002365
585	2832	-0.002365
585	2833	-0.002365
585	2834	-0.002365
585	2835	-0.002338
585	2836	-0.002318
585	2837	-0.002272
585	2838	-0.002347
585	2839	-0.002365
585	2840	-0.00235
585	2841	-0.002365
585	2842	-0.002365
585	2843	-0.002365
585	2844	-0.002365
585	2845	-0.002365
585	2846	-0.002335
585	2847	-0.002365
585	2848	-0.002147
585	2849	-0.002347
585	2850	-0.002358
585	2851	-0.002376
585	2852	-0.002376
585	2853	-0.002348
585	2854	-0.002383
585	2855	-0.002377
585	2856	-0.00234
585	2857	-0.00213
585	2858	-0.002124
585	2859	-0.001755
585	2860	-0.001679
585	2861	-0.001747
585	2862	-0.000454
585	2863	-0.001774
585	2864	-0.001774
585	2865	-0.001784
585	2866	-0.001774
585	2867	-0.001774
585	2868	-0.001774
585	2869	-0.001774
585	2870	-0.001736
585	2871	-0.001626
585	2872	-0.001769
585	2873	-0.001774
585	2874	-0.001773
585	2875	-0.001774
585	2876	-0.001773
585	2877	-0.002159
585	2878	-0.002378
585	2879	-0.002377
585	2880	-0.002303
585	2881	-0.002377
585	2882	-0.00236
585	2883	-0.002361
585	2884	-0.002377
585	2885	-0.002377
585	2886	-0.002377
585	2887	-0.002377
585	2888	-0.002377
585	2889	-0.002348
585	2890	-0.002377
585	2891	-0.002377
585	2892	-0.002385
585	2893	-0.002385
585	2894	-0.002385
585	2895	-0.002385
585	2896	-0.002385
585	2897	-0.002385
585	2898	-0.002377
585	2899	-0.002385
585	2900	-0.002385
585	2901	-0.002386
585	2902	-0.002385
585	2903	-0.002385
585	2904	-0.002368
585	2905	-0.002385
585	2906	-0.002385
585	2907	-0.00044
585	2908	-0.002385
585	2909	-0.002385
585	2910	-0.002385
585	2911	-0.002385
585	2912	-0.002385
585	2913	-0.002385
585	2914	-0.002385
585	2915	-0.002385
585	2916	-0.002377
585	2917	-0.002377
585	2918	-0.002377
585	2919	-0.002338
585	2920	-0.002377
585	2921	-0.002377
585	2922	-0.002351
585	2923	-0.002377
585	2924	-0.002377
585	2925	-0.002377
585	2926	-0.002377
585	2927	-0.002363
585	2928	-0.002377
585	2929	-0.002377
585	2930	-0.002377
585	2931	-0.002377
585	2932	-0.002385
585	2933	-0.002364
585	2934	-0.002355
585	2935	-0.002377
585	2936	-0.002377
585	2937	-0.002331
585	2938	-0.002377
585	2939	-0.002377
585	2940	-0.002343
585	2941	-2.5e-05
585	2942	-0.002379
585	2943	-0.002377
585	2944	-0.001491
585	2945	-0.002379
585	2946	-0.002364
585	2947	-0.002379
585	2948	-0.000228
585	2949	-0.000217
585	2950	-0.000228
585	2951	-0.000227
585	2952	-0.000227
585	2953	-0.000241
585	2954	-0.000241
585	2955	-0.000241
585	2956	-0.000241
585	2957	-0.000241
585	2958	-0.000241
585	2959	-0.000249
585	2960	-0.000241
585	2961	-0.000241
585	2962	-0.000241
585	2963	-0.000241
585	2964	-0.000256
585	2965	-0.000241
585	2966	-0.000241
585	2967	-0.000241
585	2968	-0.000241
585	2969	-0.000241
585	2970	-0.000253
585	2971	-0.000241
585	2972	-0.000241
585	2973	-0.00025
585	2974	-0.000241
585	2975	-0.000241
585	2976	-0.000241
585	2977	-0.000241
585	2978	-0.000241
585	2979	-0.000241
585	2980	-0.000241
585	2981	-0.000241
585	2982	-0.000244
585	2983	-0.000241
585	2984	-0.000241
585	2985	-0.000245
585	2986	-0.000241
585	2987	-0.00024
585	2988	-0.000232
585	2989	-0.000259
585	2990	-0.00024
585	2991	-0.000252
585	2992	-0.000238
585	2993	-0.000242
585	2994	-0.00025
585	2995	-0.000242
585	2996	-0.000241
585	2997	-0.000241
585	2998	-0.000241
585	2999	-0.000241
585	3000	-0.000241
585	3001	-0.000241
585	3002	-0.000241
585	3003	-0.000229
585	3004	-0.000241
585	3005	-0.000241
585	3006	-0.000255
585	3007	-0.000241
585	3008	-0.000241
585	3009	-0.000241
585	3010	-0.000224
585	3011	-0.000241
585	3012	-0.000241
585	3013	-0.000237
585	3014	-0.000237
585	3015	-0.000233
585	3016	-0.000237
585	3017	-0.000235
585	3018	-0.000237
585	3019	-0.000237
585	3020	-0.000238
585	3021	-0.000244
585	3022	-0.000237
585	3023	-0.000238
585	3024	-0.000205
585	3025	-0.000238
585	3026	-0.000243
585	3027	-0.000238
585	3028	-0.000238
585	3029	-0.000238
585	3030	-0.000238
585	3031	-0.000237
585	3032	-0.000237
585	3033	-0.000237
585	3034	-0.000236
585	3035	-0.000237
585	3036	-0.000237
585	3037	-0.000237
585	3038	-0.000237
585	3039	-0.000238
585	3040	-0.000237
585	3041	-0.000237
585	3042	-0.000259
585	3043	-0.000229
585	3044	-0.000231
585	3045	-0.000231
585	3046	-0.000248
585	3047	-0.000231
585	3048	-0.00023
585	3049	-0.000231
585	3050	-0.000231
585	3051	-0.000231
585	3052	-0.000232
585	3053	-0.000231
585	3054	-0.000238
585	3055	-0.000229
585	3056	-0.000229
585	3057	-0.000203
585	3058	-0.000285
585	3059	-0.000207
585	3060	0.000283
585	3061	-0.000229
585	3062	-0.00023
585	3063	-0.000232
585	3064	-0.000229
585	3065	-0.000229
585	3066	-0.000227
585	3067	-0.000229
585	3068	-0.000229
585	3069	-0.000229
585	3070	-0.000229
585	3071	-0.000229
585	3072	-0.000229
585	3073	-0.000229
585	3074	-0.000229
585	3075	-0.000231
585	3076	-0.000248
585	3077	-0.000231
585	3078	-0.000213
585	3079	-0.000231
585	3080	-0.000203
585	3081	-0.000231
585	3082	-0.000231
585	3083	-0.000231
585	3084	-0.000231
585	3085	-0.000231
585	3086	-0.000231
585	3087	-0.000231
585	3088	-0.000231
585	3089	-0.000231
585	3090	-0.000231
585	3091	-0.000231
585	3092	-0.000231
585	3093	-0.000231
585	3094	-0.000231
585	3095	-0.000231
585	3096	-0.000231
585	3097	-0.000231
585	3098	-0.000231
585	3099	-0.000245
585	3100	-0.000252
585	3101	-0.000245
585	3102	-0.000245
585	3103	0.000283
585	3104	0.000284
585	3105	0.000283
585	3106	0.000283
585	3107	0.000283
585	3108	0.000283
585	3109	0.000283
585	3110	0.000283
585	3111	0.000274
585	3112	0.000283
585	3113	0.000283
585	3114	0.000283
585	3115	0.000283
585	3116	0.000283
585	3117	0.000284
585	3118	0.000283
585	3119	0.000283
585	3120	0.000276
585	3121	0.000283
585	3122	0.000283
585	3123	0.000273
585	3124	0.000289
585	3125	0.000283
585	3126	0.000276
585	3127	0.000283
585	3128	0.000283
585	3129	0.000283
585	3130	0.000283
585	3131	0.000283
585	3132	0.000283
585	3133	0.000283
585	3134	0.000273
585	3135	0.000278
585	3136	0.000283
585	3137	0.000283
585	3138	0.000265
585	3139	0.000283
585	3140	0.000288
585	3141	0.000276
585	3142	0.000283
585	3143	0.000283
585	3144	0.000282
585	3145	0.000283
585	3146	0.000283
585	3147	0.000281
585	3148	0.000283
585	3149	0.000283
585	3150	0.00029
585	3151	0.000283
585	3152	0.000283
585	3153	0.00028
585	3154	0.000283
585	3155	0.000283
585	3156	0.000275
585	3157	0.000283
585	3158	0.000283
585	3159	0.000276
585	3160	0.000283
585	3161	0.000283
585	3162	0.00028
585	3163	0.000284
585	3164	0.000284
585	3165	0.000277
585	3166	0.000278
585	3167	0.000279
585	3168	0.00027
585	3169	0.000278
585	3170	0.000278
585	3171	0.000278
585	3172	0.000285
585	3173	0.000278
585	3174	0.000278
585	3175	0.000278
585	3176	0.000278
585	3177	0.000278
585	3178	0.000279
585	3179	0.000278
585	3180	0.000279
585	3181	0.000278
585	3182	0.000278
585	3183	0.000277
585	3184	0.000278
585	3185	0.000278
585	3186	0.000286
585	3187	0.000278
585	3188	0.000278
585	3189	0.000266
585	3190	0.000278
585	3191	0.000278
585	3192	0.000278
585	3193	0.000278
585	3194	0.000289
585	3195	0.000282
585	3196	0.000278
585	3197	0.000278
585	3198	0.000278
585	3199	0.000278
585	3200	0.000282
585	3201	0.000272
585	3202	0.000291
585	3203	0.000294
585	3204	0.000283
585	3205	0.000291
585	3206	0.000294
585	3207	0.000291
585	3208	0.000289
585	3209	0.000304
585	3210	0.000293
585	3211	0.000276
585	3212	0.000294
585	3213	0.000274
585	3214	0.00028
585	3215	0.000292
585	3216	0.000292
585	3217	0.000292
585	3218	0.000288
585	3219	0.000303
585	3220	0.00029
585	3221	0.000284
585	3222	0.000284
585	3223	0.000292
585	3224	0.000292
585	3225	0.000297
585	3226	0.000292
585	3227	0.00029
585	3228	0.000276
585	3229	0.000292
585	3230	0.000292
585	3231	0.000294
585	3232	0.000282
585	3233	0.000294
585	3234	0.000286
585	3235	0.000282
585	3236	0.000292
585	3237	0.000285
585	3238	0.000292
585	3239	0.000292
585	3240	0.000292
585	3241	0.00028
585	3242	0.000292
585	3243	0.000292
585	3244	0.000292
585	3245	0.000292
585	3246	0.000286
585	3247	0.00029
585	3248	0.000292
585	3249	0.000295
585	3250	0.000274
585	3251	0.000293
585	3252	0.000276
585	3253	0.000298
585	3254	0.000293
585	3255	0.000281
585	3256	0.000292
585	3257	0.000292
585	3258	0.00029
585	3259	0.000298
585	3260	0.000292
585	3261	0.000282
585	3262	0.000279
585	3263	0.000292
585	3264	0.000292
585	3265	0.000292
585	3266	0.000292
585	3267	0.000292
585	3268	0.000292
585	3269	0.000292
585	3270	0.000292
585	3271	0.000292
585	3272	0.000287
585	3273	0.000292
585	3274	0.000292
585	3275	0.000292
585	3276	0.000278
585	3277	0.000292
585	3278	0.000292
585	3279	0.000292
585	3280	0.000285
585	3281	0.000292
585	3282	0.000297
585	3283	0.000273
585	3284	0.000292
585	3285	0.000292
585	3286	0.000292
585	3287	0.000292
585	3288	0.000299
585	3289	0.000292
585	3290	0.000292
585	3291	0.000292
585	3292	0.000292
585	3293	0.000292
585	3294	0.000287
585	3295	0.000292
585	3296	0.000294
585	3297	0.000292
585	3298	0.000292
585	3299	0.000293
585	3300	0.000303
585	3301	0.000287
585	3302	0.0003
585	3303	0.000295
585	3304	0.000292
585	3305	0.000287
585	3306	0.000292
585	3307	0.000293
585	3308	0.000293
585	3309	0.000293
585	3310	0.000246
585	3311	0.000293
585	3312	0.00029
585	3313	0.000293
585	3314	0.000293
585	3315	0.000293
585	3316	0.000293
585	3317	0.000293
585	3318	0.000293
585	3319	0.000293
585	3320	0.000296
585	3321	0.000292
585	3322	0.000293
585	3323	0.000285
585	3324	0.000293
585	3325	0.000291
585	3326	0.000293
585	3327	0.000293
585	3328	0.000293
585	3329	0.000293
585	3330	0.000286
585	3331	0.000281
585	3332	0.000293
585	3333	0.000292
585	3334	0.000293
585	3335	0.000291
585	3336	0.000293
585	3337	0.000291
585	3338	0.000292
585	3339	0.000282
585	3340	0.000273
585	3341	0.000286
585	3342	0.0003
585	3343	0.000293
585	3344	0.000293
585	3345	0.000293
585	3346	0.000293
585	3347	0.000299
585	3348	0.000303
585	3349	0.000293
585	3350	0.000278
585	3351	0.000293
585	3352	-0.001202
585	3353	0.000284
585	3354	0.000293
585	3355	0.000293
585	3356	0.000293
585	3357	0.000292
585	3358	0.000293
585	3359	0.00029
585	3360	0.000292
585	3361	0.000286
585	3362	0.000293
585	3363	0.000293
585	3364	0.000306
585	3365	0.000295
585	3366	0.000314
585	3367	0.000283
585	3368	0.000283
585	3369	0.000283
585	3370	0.000283
585	3371	0.000283
585	3372	0.000276
585	3373	0.000274
585	3374	0.000283
585	3375	0.00027
585	3376	0.000283
585	3377	0.000283
585	3378	0.000283
585	3379	0.000283
585	3380	0.000259
585	3381	0.000283
585	3382	0.000278
585	3383	0.000283
585	3384	0.000283
585	3385	0.000293
585	3386	0.000283
585	3387	0.000264
585	3388	0.000263
585	3389	0.000283
585	3390	0.000263
585	3391	0.000283
585	3392	0.000283
585	3393	0.000283
585	3394	0.00027
585	3395	0.000271
585	3396	0.000283
585	3397	0.000277
585	3398	0.000283
585	3399	0.000281
585	3400	0.000292
585	3401	0.000283
585	3402	0.000283
585	3403	0.000283
585	3404	0.000283
585	3405	0.000283
585	3406	0.000289
585	3407	0.000276
585	3408	0.000283
585	3409	0.000276
585	3410	0.000283
585	3411	0.000283
585	3412	0.000283
585	3413	0.000311
585	3414	0.00031
585	3415	0.00032
585	3416	0.000311
585	3417	0.000316
585	3418	0.000313
585	3419	0.000311
585	3420	0.000325
585	3421	0.000311
585	3422	0.000316
585	3423	0.000311
585	3424	0.000313
585	3425	0.00032
585	3426	0.001356
585	3427	0.000745
585	3428	0.001792
585	3429	0.000989
585	3430	0.001817
585	3431	0.001793
585	3432	0.001798
585	3433	0.0018
585	3434	0.001805
585	3435	0.001805
585	3436	0.001803
585	3437	0.001803
585	3438	0.002063
585	3439	0.001805
585	3440	0.001806
585	3441	0.000873
585	3442	0.001805
585	3443	0.001805
585	3444	0.001192
585	3445	0.001805
585	3446	0.001805
585	3447	0.001813
585	3448	0.001805
585	3449	0.001805
585	3450	0.001702
585	3451	0.001805
585	3452	0.001805
585	3453	0.001785
585	3454	0.001797
585	3455	0.001805
585	3456	0.001805
585	3457	0.001878
585	3458	0.001805
585	3459	0.001791
585	3460	0.001805
585	3461	0.001805
585	3462	0.001811
585	3463	0.001781
585	3464	0.001796
585	3465	0.001797
585	3466	0.001805
585	3467	0.001805
585	3468	0.001805
585	3469	0.001805
585	3470	0.001805
585	3471	0.001805
585	3472	0.001805
585	3473	0.001805
585	3474	0.0018
585	3475	0.001781
585	3476	0.001798
585	3477	0.001785
585	3478	0.001805
585	3479	0.001805
585	3480	0.001805
585	3481	0.001802
585	3482	0.001805
585	3483	0.001795
585	3484	0.00091
585	3485	0.002123
585	3486	0.000728
585	3487	0.002367
585	3488	0.000549
585	3489	0.00053
585	3490	0.000547
585	3491	0.000555
585	3492	0.000525
585	3493	0.000559
585	3494	0.000545
585	3495	0.000548
585	3496	0.002239
585	3497	0.002217
585	3498	0.002217
585	3499	0.002213
585	3500	0.002341
585	3501	0.002217
585	3502	0.002217
585	3503	0.001968
585	3504	0.001969
585	3505	0.001996
585	3506	0.001996
585	3507	0.001324
585	3508	0.001391
585	3509	0.001211
585	3510	0.00126
585	3511	0.001335
585	3512	0.001357
585	3513	0.001099
585	3514	0.001214
585	3515	0.001333
585	3516	0.001262
585	3517	0.001345
585	3518	0.001341
585	3519	0.00144
585	3520	0.00145
585	3521	0.001384
585	3522	0.001449
585	3523	0.001448
585	3524	0.001448
585	3525	0.001453
585	3526	0.001119
585	3527	0.001448
585	3528	0.001441
585	3529	0.001272
585	3530	0.001448
585	3531	0.001333
585	3532	0.001448
585	3533	0.001446
585	3534	0.001157
585	3535	0.001258
585	3536	0.001446
585	3537	0.001446
585	3538	0.00145
585	3539	0.001446
585	3540	0.001446
585	3541	0.001421
585	3542	0.001429
585	3543	0.001242
585	3544	0.001472
585	3545	0.001446
585	3546	0.001466
585	3547	0.001446
585	3548	0.001446
585	3549	0.001379
585	3550	0.001426
585	3551	0.001446
585	3552	0.001448
585	3553	0.001442
585	3554	0.001424
585	3555	0.001354
585	3556	0.00124
585	3557	0.001447
585	3558	0.001506
585	3559	0.001476
585	3560	0.001552
585	3561	0.001364
585	3562	0.001446
585	3563	0.001392
585	3564	0.001448
585	3565	0.001391
585	3566	0.001452
585	3567	0.001454
585	3568	0.001452
585	3569	0.001452
585	3570	0.001457
585	3571	0.001454
585	3572	0.001454
585	3573	0.001546
585	3574	0.001446
585	3575	0.00144
585	3576	0.001448
585	3577	0.001295
585	3578	0.001446
585	3579	0.001446
585	3580	0.001444
585	3581	0.001443
585	3582	0.001232
585	3583	0.001256
585	3584	0.001445
585	3585	0.001405
585	3586	0.001443
585	3587	0.001443
585	3588	0.001441
585	3589	0.001449
585	3590	0.001449
585	3591	0.001358
585	3592	0.001452
585	3593	0.001451
585	3594	0.001474
585	3595	0.000976
585	3596	0.001453
585	3597	0.00105
585	3598	0.001429
585	3599	0.00145
585	3600	0.001217
585	3601	0.001089
585	3602	0.00151
585	3603	0.001432
585	3604	0.001273
585	3605	0.001441
585	3606	0.001347
585	3607	0.001456
585	3608	0.00145
585	3609	0.001307
585	3610	0.001402
585	3611	0.001402
585	3612	0.001401
585	3613	0.001403
585	3614	0.000795
585	3615	0.001432
585	3616	0.001403
585	3617	0.001404
585	3618	0.001364
585	3619	0.001404
585	3620	0.001404
585	3621	0.001369
585	3622	0.001423
585	3623	0.001402
585	3624	0.001049
585	3625	0.001408
585	3626	0.001404
585	3627	0.001334
585	3628	0.001394
585	3629	0.001407
585	3630	0.001408
585	3631	0.001455
585	3632	0.001457
585	3633	0.001479
585	3634	0.001456
585	3635	0.001456
585	3636	0.001457
585	3637	0.001457
585	3638	0.001456
585	3639	0.001398
585	3640	0.000283
585	3641	0.001455
585	3642	0.001455
585	3643	0.001456
585	3644	0.001456
585	3645	0.001083
585	3646	0.001449
585	3647	0.001292
585	3648	0.001457
585	3649	0.001455
585	3650	0.001456
585	3651	0.001455
585	3652	0.001481
585	3653	0.001455
585	3654	0.001398
585	3655	0.001137
585	3656	0.00141
585	3657	0.001439
585	3658	0.001455
585	3659	0.001455
585	3660	0.00146
585	3661	0.001452
585	3662	0.001326
585	3663	0.001456
585	3664	0.001431
585	3665	0.001457
585	3666	0.001462
585	3667	0.001398
585	3668	0.001457
585	3669	0.00146
585	3670	0.001454
585	3671	0.001458
585	3672	0.000893
585	3673	0.001116
585	3674	0.001453
585	3675	0.001457
585	3676	0.001455
585	3677	0.000258
585	3678	0.00025
585	3679	0.000258
585	3680	0.000258
585	3681	0.000251
585	3682	0.000259
585	3683	0.000258
585	3684	0.000258
585	3685	0.000259
585	3686	0.000261
585	3687	0.000243
585	3688	0.000249
585	3689	0.000255
585	3690	0.000238
585	3691	0.000255
585	3692	0.000258
585	3693	0.000245
585	3694	0.000254
585	3695	0.000255
585	3696	0.000263
585	3697	0.000252
585	3698	0.000255
585	3699	0.000242
585	3700	0.000243
585	3701	0.000255
585	3702	0.000255
585	3703	0.000255
585	3704	0.000251
585	3705	0.000248
585	3706	0.000257
585	3707	0.000264
585	3708	0.000253
585	3709	0.000253
585	3710	0.000261
585	3711	0.000251
585	3712	0.000253
585	3713	0.000242
585	3714	0.000259
585	3715	0.000258
585	3716	0.00025
585	3717	0.000264
585	3718	0.000243
585	3719	0.000253
585	3720	0.000243
585	3721	0.000253
585	3722	0.000248
585	3723	0.00025
585	3724	0.000257
585	3725	0.000256
585	3726	0.000255
585	3727	0.000255
585	3728	0.000254
585	3729	0.000253
585	3730	0.000256
585	3731	0.000251
585	3732	0.00025
585	3733	0.000257
585	3734	0.00026
585	3735	0.000251
585	3736	0.00026
585	3737	0.00026
585	3738	0.00024
585	3739	0.000252
585	3740	0.000242
585	3741	0.00025
585	3742	0.000237
585	3743	0.000202
585	3744	0.000244
585	3745	0.000246
585	3746	0.000282
585	3747	0.000284
585	3748	0.000271
585	3749	0.000273
585	3750	0.000277
585	3751	0.000265
585	3752	0.000271
585	3753	0.000288
585	3754	0.000271
585	3755	0.000265
585	3756	0.000271
585	3757	0.000277
585	3758	0.000271
585	3759	0.000277
585	3760	0.000277
585	3761	0.000268
585	3762	0.000275
585	3763	0.000277
585	3764	0.000264
585	3765	0.000274
585	3766	0.000277
585	3767	0.000277
585	3768	0.000278
585	3769	0.000279
585	3770	0.000279
585	3771	0.000266
585	3772	0.000271
585	3773	0.000281
585	3774	0.000281
585	3775	0.000277
585	3776	0.000281
585	3777	0.000294
585	3778	0.000287
585	3779	0.000281
585	3780	0.000278
585	3781	0.000281
585	3782	0.000284
585	3783	0.00028
585	3784	0.000268
585	3785	0.000279
585	3786	0.00028
585	3787	0.000252
585	3788	0.000278
585	3789	0.000279
585	3790	0.000295
585	3791	0.000279
585	3792	0.000272
585	3793	0.000281
585	3794	0.000279
585	3795	0.000269
585	3796	0.000276
585	3797	0.000279
585	3798	0.00028
585	3799	0.000279
585	3800	0.000279
585	3801	0.000279
585	3802	0.000277
585	3803	0.00028
585	3804	0.000272
585	3805	0.000279
585	3806	0.000279
585	3807	0.000279
585	3808	0.000279
585	3809	0.000279
585	3810	0.000279
585	3811	0.000279
585	3812	0.000279
585	3813	0.000279
585	3814	0.000279
585	3815	0.000279
585	3816	0.000276
585	3817	0.000279
585	3818	0.00026
585	3819	0.000283
585	3820	0.000283
585	3821	0.00028
585	3822	0.000279
586	587	0.001861
586	588	0.001861
586	589	0.001865
586	590	0.001855
586	591	0.001839
586	592	0.001826
586	593	0.001823
586	594	0.001822
586	595	0.001814
586	596	0.001814
586	597	0.001814
586	598	0.001814
586	599	0.001814
586	600	0.001844
586	601	0.0018
586	602	0.0018
586	603	0.0018
586	604	0.001775
586	605	0.001755
586	606	0.00176
586	607	0.001758
586	608	0.001761
586	609	0.001731
586	610	0.00173
586	611	0.001722
586	612	0.001713
586	613	0.001722
586	614	0.001722
586	615	0.001749
586	616	0.001749
586	617	0.001784
586	618	0.001781
586	619	0.001767
586	620	0.001787
586	621	0.001793
586	622	0.001793
586	623	0.001789
586	624	0.001798
586	625	0.001789
586	626	0.002489
586	627	0.002525
586	628	0.002825
586	629	0.002524
586	630	0.002525
586	631	0.00252
586	632	0.002532
586	633	0.002524
586	634	0.00251
586	635	0.002532
586	636	0.002486
586	637	0.002509
586	638	0.002594
586	639	0.002494
586	640	0.002495
586	641	0.001791
586	642	0.001751
586	643	0.001846
586	644	0.00178
586	645	0.001794
586	646	0.001795
586	647	0.001767
586	648	0.001768
586	649	0.00174
586	650	0.001745
586	651	0.001723
586	652	0.001741
586	653	0.001744
586	654	0.001734
586	655	0.001748
586	656	0.001736
586	657	0.001736
586	658	0.001749
586	659	0.001736
586	660	0.001738
586	661	0.001736
586	662	0.001782
586	663	0.001684
586	664	0.001735
586	665	0.002099
586	666	0.001734
586	667	0.001734
586	668	0.001734
586	669	0.001748
586	670	0.001732
586	671	0.001751
586	672	0.001758
586	673	0.001709
586	674	0.001709
586	675	0.001723
586	676	0.001709
586	677	0.001704
586	678	0.001708
586	679	0.001717
586	680	0.001598
586	681	0.001601
586	682	0.001603
586	683	0.001582
586	684	0.001593
586	685	0.001592
586	686	0.001591
586	687	0.001576
586	688	0.001596
586	689	0.001609
586	690	0.001618
586	691	0.001612
586	692	0.001612
586	693	0.001655
586	694	0.001622
586	695	0.001634
586	696	0.001594
586	697	0.001602
586	698	0.001626
586	699	0.001651
586	700	0.001633
586	701	0.001629
586	702	0.001656
586	703	0.001633
586	704	0.001634
586	705	0.001648
586	706	0.001605
586	707	0.001589
586	708	0.001564
586	709	0.001576
586	710	0.001592
586	711	0.001588
586	712	0.00157
586	713	0.001546
586	714	0.001546
586	715	0.001536
586	716	0.001478
586	717	0.001441
586	718	0.001408
586	719	0.001365
586	720	0.001373
586	721	0.001339
586	722	0.001321
586	723	0.001314
586	724	0.001293
586	725	0.001265
586	726	0.001286
586	727	0.001269
586	728	0.001246
586	729	0.001262
586	730	0.001244
586	731	0.001252
586	732	0.001244
586	733	0.001307
586	734	0.001287
586	735	-0.000108
586	736	-0.000118
586	737	-0.000118
586	738	-0.000114
586	739	-0.000115
586	740	-0.000108
586	741	-0.000114
586	742	-6.5e-05
586	743	-0.000107
586	744	-0.000121
586	745	-0.000134
586	746	-0.000138
586	747	-8.1e-05
586	748	-0.000138
586	749	-0.000114
586	750	-0.000135
586	751	-0.000147
586	752	-8.9e-05
586	753	-0.000151
586	754	-0.000142
586	755	0.001206
586	756	-0.000143
586	757	6e-06
586	758	0.000151
586	759	5e-05
586	760	2.4e-05
586	761	-7e-06
586	762	-6.6e-05
586	763	-6.9e-05
586	764	1.6e-05
586	765	-2.1e-05
586	766	-3.5e-05
586	767	-1.7e-05
586	768	-3.5e-05
586	769	0.000403
586	770	1.8e-05
586	771	-3.7e-05
586	772	-9.5e-05
586	773	0.000264
586	774	-0.000105
586	775	-0.000127
586	776	-0.000101
586	777	-0.000133
586	778	-0.000125
586	779	-0.000132
586	780	-0.000116
586	781	-9.5e-05
586	782	-4.8e-05
586	783	-0.000117
586	784	-0.000149
586	785	-0.000163
586	786	-0.000152
586	787	-0.000285
586	788	-0.000291
586	789	-0.000307
586	790	-0.000306
586	791	-0.000295
586	792	-0.000301
586	793	-0.000303
586	794	-0.000199
586	795	-0.000208
586	796	-0.000205
586	797	-0.000169
586	798	-0.000208
586	799	-0.000201
586	800	-0.000199
586	801	-0.00014
586	802	-0.000168
586	803	-0.000164
586	804	-0.000167
586	805	-5.2e-05
586	806	-4.8e-05
586	807	-2.4e-05
586	808	-0.000117
586	809	-0.000111
586	810	-0.000113
586	811	-0.00012
586	812	-0.000117
586	813	-0.000215
586	814	-0.000205
586	815	-0.000122
586	816	-0.000193
586	817	-0.000182
586	818	-0.000183
586	819	-0.000152
586	820	-0.000172
586	821	-4.8e-05
586	822	-9e-05
586	823	-7.8e-05
586	824	-7.8e-05
586	825	-5.1e-05
586	826	0.000109
586	827	-6.3e-05
586	828	-6.6e-05
586	829	-3.6e-05
586	830	-5.7e-05
586	831	-5.3e-05
586	832	-5.1e-05
586	833	-5e-05
586	834	-4.9e-05
586	835	-5.5e-05
586	836	-5.4e-05
586	837	-5.3e-05
586	838	-6.5e-05
586	839	-6.6e-05
586	840	-4.1e-05
586	841	-3.9e-05
586	842	-6.6e-05
586	843	-7.1e-05
586	844	-7.2e-05
586	845	-6.8e-05
586	846	-4.6e-05
586	847	-6.8e-05
586	848	-6.9e-05
586	849	-5.7e-05
586	850	-5.8e-05
586	851	-4.3e-05
586	852	-3.7e-05
586	853	-7e-05
586	854	-6.7e-05
586	855	-6.8e-05
586	856	-7.5e-05
586	857	-6.1e-05
586	858	-6.4e-05
586	859	-5.8e-05
586	860	-5.2e-05
586	861	-6.5e-05
586	862	-3.8e-05
586	863	-6.8e-05
586	864	-3.6e-05
586	865	-9e-06
586	866	-8.7e-05
586	867	-8e-05
586	868	-9.4e-05
586	869	-9.3e-05
586	870	-8e-06
586	871	-8.3e-05
586	872	-7.4e-05
586	873	0.000847
586	874	0.000798
586	875	0.000804
586	876	0.000668
586	877	0.00074
586	878	0.000669
586	879	0.000713
586	880	0.000717
586	881	0.000719
586	882	0.001056
586	883	0.000808
586	884	0.000914
586	885	0.001019
586	886	0.001013
586	887	0.000819
586	888	0.000804
586	889	0.000809
586	890	0.000806
586	891	0.000904
586	892	0.000648
586	893	0.000695
586	894	0.000739
586	895	0.00149
586	896	0.001047
586	897	0.000988
586	898	0.001504
586	899	0.001666
586	900	0.001639
586	901	0.001556
586	902	0.001742
586	903	0.000761
586	904	0.000739
586	905	0.000641
586	906	0.00027
586	907	7.6e-05
586	908	6.9e-05
586	909	5.2e-05
586	910	5.6e-05
586	911	6.3e-05
586	912	-7e-06
586	913	2.5e-05
586	914	2.9e-05
586	915	8.7e-05
586	916	1.8e-05
586	917	1.5e-05
586	918	0.000145
586	919	2.4e-05
586	920	3.2e-05
586	921	2.7e-05
586	922	8.1e-05
586	923	-8.4e-05
586	924	-0.000101
586	925	-7.3e-05
586	926	-6.6e-05
586	927	-9.6e-05
586	928	-9.7e-05
586	929	-8.9e-05
586	930	-9.4e-05
586	931	-9.4e-05
586	932	-7.4e-05
586	933	-7.9e-05
586	934	-7.6e-05
586	935	-7.1e-05
586	936	3.5e-05
586	937	-8.5e-05
586	938	-0.000103
586	939	-8e-05
586	940	-8.4e-05
586	941	-8.4e-05
586	942	-8.4e-05
586	943	-9.5e-05
586	944	0.000283
586	945	0.000279
586	946	0.000267
586	947	0.00025
586	948	0.000243
586	949	0.000225
586	950	0.000201
586	951	0.000228
586	952	0.000216
586	953	0.000196
586	954	0.000264
586	955	0.000185
586	956	0.000195
586	957	0.000203
586	958	0.000204
586	959	0.000264
586	960	0.000151
586	961	0.000216
586	962	0.00024
586	963	0.000221
586	964	0.000254
586	965	0.000255
586	966	0.000247
586	967	0.000276
586	968	0.00028
586	969	0.000276
586	970	0.000288
586	971	0.00026
586	972	0.00026
586	973	0.000264
586	974	0.000264
586	975	0.000264
586	976	0.000273
586	977	0.000256
586	978	0.000266
586	979	0.000277
586	980	0.000261
586	981	0.000259
586	982	0.000268
586	983	0.000268
586	984	0.000268
586	985	0.000266
586	986	0.000267
586	987	0.000251
586	988	0.000252
586	989	0.000236
586	990	0.000233
586	991	0.000215
586	992	0.000216
586	993	0.000215
586	994	0.000215
586	995	0.000215
586	996	0.000229
586	997	0.000229
586	998	0.000231
586	999	0.000226
586	1000	0.000233
586	1001	0.000232
586	1002	0.000253
586	1003	0.000205
586	1004	0.000209
586	1005	0.000227
586	1006	0.000208
586	1007	0.000208
586	1008	0.00021
586	1009	0.000213
586	1010	0.000202
586	1011	0.000196
586	1012	0.000188
586	1013	0.000188
586	1014	0.000203
586	1015	-0.000238
586	1016	-0.000393
586	1017	0.000195
586	1018	0.000199
586	1019	0.000194
586	1020	0.000193
586	1021	0.000199
586	1022	0.000199
586	1023	0.000202
586	1024	0.000203
586	1025	0.000203
586	1026	0.000206
586	1027	0.000203
586	1028	0.000202
586	1029	0.000229
586	1030	0.000228
586	1031	0.000215
586	1032	0.000234
586	1033	0.000215
586	1034	0.000215
586	1035	0.000268
586	1036	0.000245
586	1037	-0.000195
586	1038	0.00026
586	1039	0.000227
586	1040	0.000227
586	1041	0.000223
586	1042	0.000226
586	1043	0.000232
586	1044	0.000253
586	1045	0.000245
586	1046	0.000245
586	1047	0.000263
586	1048	0.000263
586	1049	0.000276
586	1050	0.000282
586	1051	0.000283
586	1052	0.000283
586	1053	0.000282
586	1054	0.000282
586	1055	0.00029
586	1056	0.000298
586	1057	0.000293
586	1058	0.000293
586	1059	0.000216
586	1060	0.000211
586	1061	0.000241
586	1062	0.000218
586	1063	0.00021
586	1064	0.000211
586	1065	0.000218
586	1066	0.000212
586	1067	0.000253
586	1068	0.000227
586	1069	0.000232
586	1070	0.000223
586	1071	0.000239
586	1072	0.000247
586	1073	0.000241
586	1074	0.000244
586	1075	0.000258
586	1076	0.000267
586	1077	0.000276
586	1078	0.000277
586	1079	0.000277
586	1080	0.000283
586	1081	0.000277
586	1082	0.000277
586	1083	0.000262
586	1084	0.000285
586	1085	0.000265
586	1086	0.000265
586	1087	0.000277
586	1088	0.000269
586	1089	0.000264
586	1090	0.000278
586	1091	0.000268
586	1092	0.00028
586	1093	0.000268
586	1094	0.00026
586	1095	0.00026
586	1096	0.00026
586	1097	0.000256
586	1098	0.000256
586	1099	0.000264
586	1100	0.000256
586	1101	0.000287
586	1102	-0.000556
586	1103	0.000253
586	1104	0.000242
586	1105	0.000254
586	1106	0.000257
586	1107	0.000263
586	1108	0.000253
586	1109	0.000255
586	1110	0.000266
586	1111	-0.000778
586	1112	0.000463
586	1113	0.000266
586	1114	0.000251
586	1115	0.000269
586	1116	0.000243
586	1117	0.000521
586	1118	0.000254
586	1119	0.00025
586	1120	0.000249
586	1121	0.000249
586	1122	0.000254
586	1123	0.000252
586	1124	0.000487
586	1125	0.000257
586	1126	0.000603
586	1127	0.000248
586	1128	0.000242
586	1129	0.000251
586	1130	0.000251
586	1131	0.000251
586	1132	0.000252
586	1133	0.000275
586	1134	0.000258
586	1135	0.000253
586	1136	0.000254
586	1137	0.000255
586	1138	0.000258
586	1139	0.000261
586	1140	0.000259
586	1141	0.000259
586	1142	0.00026
586	1143	0.00026
586	1144	0.000257
586	1145	0.000261
586	1146	0.000322
586	1147	0.000265
586	1148	0.000265
586	1149	0.000265
586	1150	0.000265
586	1151	0.000284
586	1152	0.000266
586	1153	0.000266
586	1154	0.000282
586	1155	0.00028
586	1156	0.000272
586	1157	0.000272
586	1158	0.000278
586	1159	0.000272
586	1160	0.000272
586	1161	0.000272
586	1162	0.000269
586	1163	0.000269
586	1164	0.000268
586	1165	0.000265
586	1166	0.000284
586	1167	0.000273
586	1168	0.000264
586	1169	0.000264
586	1170	0.000263
586	1171	0.000262
586	1172	0.000262
586	1173	0.000261
586	1174	0.000261
586	1175	0.00026
586	1176	0.000247
586	1177	0.000247
586	1178	0.000239
586	1179	0.000239
586	1180	0.000253
586	1181	0.00025
586	1182	0.000251
586	1183	0.000257
586	1184	0.000257
586	1185	0.00025
586	1186	0.000261
586	1187	0.000261
586	1188	0.000261
586	1189	0.000271
586	1190	0.000267
586	1191	0.000285
586	1192	0.000328
586	1193	0.000439
586	1194	0.000441
586	1195	0.00044
586	1196	0.00044
586	1197	0.000435
586	1198	0.000412
586	1199	0.000447
586	1200	0.000454
586	1201	0.00047
586	1202	0.00047
586	1203	0.000491
586	1204	0.00047
586	1205	0.000469
586	1206	0.000469
586	1207	0.000469
586	1208	0.000448
586	1209	0.000469
586	1210	0.000453
586	1211	0.000451
586	1212	0.00046
586	1213	0.000672
586	1214	0.000461
586	1215	0.000464
586	1216	0.000367
586	1217	0.000376
586	1218	0.000404
586	1219	0.000352
586	1220	0.000361
586	1221	0.000354
586	1222	0.000398
586	1223	0.000508
586	1224	1.1e-05
586	1225	0.000553
586	1226	0.000569
586	1227	0.000569
586	1228	0.000561
586	1229	0.000521
586	1230	-6.9e-05
586	1231	0.000575
586	1232	0.000597
586	1233	0.000565
586	1234	0.000582
586	1235	0.000585
586	1236	0.000621
586	1237	0.000585
586	1238	0.000555
586	1239	0.000634
586	1240	0.000264
586	1241	0.000548
586	1242	0.000577
586	1243	0.000569
586	1244	0.000576
586	1245	0.000563
586	1246	0.000553
586	1247	0.000576
586	1248	0.00056
586	1249	0.000634
586	1250	0.000677
586	1251	0.000653
586	1252	0.000602
586	1253	0.000586
586	1254	0.000562
586	1255	0.000545
586	1256	0.000545
586	1257	0.000534
586	1258	0.000458
586	1259	0.00046
586	1260	0.000485
586	1261	0.000485
586	1262	0.000436
586	1263	0.000449
586	1264	0.000319
586	1265	0.000298
586	1266	0.000253
586	1267	0.000263
586	1268	0.000263
586	1269	0.000279
586	1270	0.000256
586	1271	0.000256
586	1272	0.000256
586	1273	0.000273
586	1274	0.000279
586	1275	0.000279
586	1276	0.000279
586	1277	0.000266
586	1278	0.000289
586	1279	0.000274
586	1280	0.000275
586	1281	0.00029
586	1282	0.000321
586	1283	0.000353
586	1284	0.000343
586	1285	0.000326
586	1286	0.000352
586	1287	0.000352
586	1288	0.000352
586	1289	0.000351
586	1290	0.000351
586	1291	0.000367
586	1292	0.000367
586	1293	0.000172
586	1294	0.000366
586	1295	0.00034
586	1296	0.000436
586	1297	0.000412
586	1298	0.000363
586	1299	0.000469
586	1300	0.000443
586	1301	0.000453
586	1302	0.000447
586	1303	0.000442
586	1304	0.000436
586	1305	0.000436
586	1306	0.000482
586	1307	0.000482
586	1308	0.000493
586	1309	0.000506
586	1310	0.000636
586	1311	0.000695
586	1312	0.000694
586	1313	0.000647
586	1314	0.000637
586	1315	0.000646
586	1316	0.000274
586	1317	0.000265
586	1318	0.000274
586	1319	0.000272
586	1320	0.000642
586	1321	0.000282
586	1322	0.000254
586	1323	0.000254
586	1324	0.000255
586	1325	0.000245
586	1326	0.000242
586	1327	0.000229
586	1328	0.000214
586	1329	0.000216
586	1330	0.000207
586	1331	-0.000412
586	1332	0.000237
586	1333	-0.000197
586	1334	-0.000261
586	1335	0.000216
586	1336	-0.000532
586	1337	0.00023
586	1338	0.000218
586	1339	0.000218
586	1340	0.000218
586	1341	0.000206
586	1342	0.000225
586	1343	0.000237
586	1344	0.000221
586	1345	0.000247
586	1346	0.00025
586	1347	0.00023
586	1348	0.000203
586	1349	0.000179
586	1350	0.000197
586	1351	0.000186
586	1352	0.000207
586	1353	0.000199
586	1354	0.000183
586	1355	0.001293
586	1356	0.000211
586	1357	0.000196
586	1358	0.000201
586	1359	0.000211
586	1360	0.000201
586	1361	0.000226
586	1362	0.000317
586	1363	0.000315
586	1364	0.000306
586	1365	0.000328
586	1366	0.000301
586	1367	0.000315
586	1368	0.000358
586	1369	0.000337
586	1370	0.000325
586	1371	0.000316
586	1372	0.00034
586	1373	0.00034
586	1374	0.000349
586	1375	0.00034
586	1376	0.000316
586	1377	0.000302
586	1378	0.000269
586	1379	0.000268
586	1380	-0.001316
586	1381	0.000344
586	1382	0.000351
586	1383	0.000365
586	1384	0.000348
586	1385	0.000315
586	1386	0.000326
586	1387	0.00035
586	1388	0.000368
586	1389	0.000393
586	1390	0.000419
586	1391	0.00038
586	1392	0.000385
586	1393	0.000411
586	1394	0.000416
586	1395	0.000384
586	1396	0.000346
586	1397	0.00036
586	1398	0.000389
586	1399	0.000359
586	1400	0.000362
586	1401	0.0004
586	1402	0.000434
586	1403	0.000403
586	1404	0.000363
586	1405	0.000379
586	1406	0.000356
586	1407	0.000375
586	1408	0.00036
586	1409	0.000393
586	1410	0.000352
586	1411	0.000387
586	1412	0.000344
586	1413	0.000363
586	1414	0.000363
586	1415	0.000375
586	1416	0.000378
586	1417	0.000369
586	1418	0.00032
586	1419	0.000297
586	1420	0.000294
586	1421	0.000294
586	1422	0.000297
586	1423	0.000299
586	1424	0.000353
586	1425	0.000313
586	1426	0.000334
586	1427	0.000319
586	1428	0.000311
586	1429	0.000294
586	1430	0.000568
586	1431	0.000311
586	1432	0.000301
586	1433	0.001179
586	1434	0.000299
586	1435	0.000288
586	1436	0.000321
586	1437	0.000306
586	1438	0.000315
586	1439	0.000315
586	1440	0.000301
586	1441	0.000296
586	1442	0.000296
586	1443	0.000291
586	1444	0.000296
586	1445	0.00029
586	1446	0.000308
586	1447	0.000313
586	1448	0.000289
586	1449	0.000313
586	1450	0.00023
586	1451	0.000562
586	1452	0.000332
586	1453	0.000326
586	1454	0.00033
586	1455	0.000343
586	1456	0.001078
586	1457	-0.000557
586	1458	0.000333
586	1459	0.000337
586	1460	0.000333
586	1461	0.000336
586	1462	0.00034
586	1463	0.000342
586	1464	0.000345
586	1465	0.000342
586	1466	0.000343
586	1467	0.000362
586	1468	0.000364
586	1469	-0.000198
586	1470	0.000352
586	1471	0.000345
586	1472	0.000337
586	1473	0.000369
586	1474	0.000346
586	1475	0.000346
586	1476	0.000361
586	1477	0.00035
586	1478	-0.001036
586	1479	0.000359
586	1480	0.00034
586	1481	0.000277
586	1482	0.000317
586	1483	0.000311
586	1484	0.000324
586	1485	0.000313
586	1486	-0.000791
586	1487	0.000331
586	1488	0.000328
586	1489	0.000348
586	1490	0.000359
586	1491	0.000348
586	1492	0.000329
586	1493	0.000483
586	1494	0.000304
586	1495	0.00032
586	1496	0.000301
586	1497	0.000282
586	1498	0.000289
586	1499	0.000306
586	1500	0.000321
586	1501	0.001407
586	1502	0.000289
586	1503	0.000283
586	1504	0.000277
586	1505	0.000281
586	1506	0.00027
586	1507	0.000281
586	1508	0.000238
586	1509	0.000257
586	1510	0.000258
586	1511	0.000258
586	1512	0.000258
586	1513	0.000516
586	1514	0.000278
586	1515	0.000283
586	1516	0.000258
586	1517	0.000266
586	1518	0.000296
586	1519	0.000301
586	1520	0.000302
586	1521	0.00029
586	1522	0.000312
586	1523	0.000299
586	1524	0.000289
586	1525	0.000296
586	1526	0.000296
586	1527	0.000312
586	1528	0.000315
586	1529	0.000347
586	1530	0.000348
586	1531	0.000347
586	1532	0.000302
586	1533	0.000304
586	1534	0.000342
586	1535	0.000357
586	1536	0.000365
586	1537	0.000346
586	1538	0.000357
586	1539	0.00035
586	1540	0.000353
586	1541	0.000338
586	1542	0.000368
586	1543	0.000362
586	1544	0.000372
586	1545	0.000372
586	1546	0.000359
586	1547	0.000359
586	1548	0.000359
586	1549	0.00035
586	1550	0.00036
586	1551	0.000361
586	1552	0.000378
586	1553	0.000348
586	1554	0.000336
586	1555	0.000366
586	1556	0.00035
586	1557	0.000364
586	1558	0.000345
586	1559	0.000358
586	1560	0.000378
586	1561	0.000383
586	1562	0.000366
586	1563	0.000358
586	1564	0.000361
586	1565	0.00031
586	1566	0.000324
586	1567	0.000348
586	1568	0.000317
586	1569	0.000278
586	1570	0.000284
586	1571	0.000292
586	1572	0.000262
586	1573	0.000324
586	1574	0.000299
586	1575	0.000279
586	1576	0.000344
586	1577	0.000346
586	1578	0.000369
586	1579	0.000363
586	1580	0.000363
586	1581	0.000363
586	1582	0.000378
586	1583	0.000354
586	1584	0.000368
586	1585	0.000383
586	1586	0.000386
586	1587	0.000389
586	1588	0.000383
586	1589	0.000277
586	1590	0.000277
586	1591	0.000277
586	1592	0.000276
586	1593	0.000279
586	1594	0.000276
586	1595	0.000276
586	1596	0.000251
586	1597	0.000274
586	1598	0.000274
586	1599	0.000274
586	1600	0.000275
586	1601	0.000274
586	1602	0.000274
586	1603	0.000274
586	1604	0.000274
586	1605	0.000274
586	1606	0.000274
586	1607	0.000274
586	1608	0.000276
586	1609	0.000274
586	1610	0.000285
586	1611	0.000274
586	1612	0.000274
586	1613	0.000274
586	1614	0.00028
586	1615	0.000274
586	1616	0.000274
586	1617	0.000274
586	1618	0.000274
586	1619	0.000274
586	1620	0.000279
586	1621	0.000274
586	1622	0.000274
586	1623	0.000276
586	1624	0.000273
586	1625	0.000273
586	1626	0.00029
586	1627	0.000273
586	1628	0.000273
586	1629	0.00028
586	1630	0.000273
586	1631	0.000273
586	1632	0.000274
586	1633	0.000273
586	1634	0.000273
586	1635	0.000277
586	1636	0.000274
586	1637	0.000273
586	1638	0.000273
586	1639	0.000273
586	1640	-0.001772
586	1641	0.00028
586	1642	0.000274
586	1643	0.000274
586	1644	0.000274
586	1645	0.000295
586	1646	0.000255
586	1647	0.000274
586	1648	0.000274
586	1649	0.000274
586	1650	0.000274
586	1651	0.000275
586	1652	0.000275
586	1653	0.000275
586	1654	0.000273
586	1655	0.000275
586	1656	0.000275
586	1657	0.000275
586	1658	0.000284
586	1659	0.000275
586	1660	0.000321
586	1661	0.000254
586	1662	0.000276
586	1663	0.000275
586	1664	0.000275
586	1665	0.000284
586	1666	0.000275
586	1667	0.000287
586	1668	0.000281
586	1669	0.000275
586	1670	0.000275
586	1671	0.000263
586	1672	0.000263
586	1673	0.000263
586	1674	0.000275
586	1675	0.000263
586	1676	0.000263
586	1677	0.000262
586	1678	0.000268
586	1679	0.000264
586	1680	0.000285
586	1681	0.000301
586	1682	0.000254
586	1683	0.000264
586	1684	0.000264
586	1685	0.000264
586	1686	0.000279
586	1687	0.000264
586	1688	0.000264
586	1689	0.000264
586	1690	0.000264
586	1691	0.000264
586	1692	0.000264
586	1693	0.00027
586	1694	0.000264
586	1695	0.000264
586	1696	0.000286
586	1697	0.000264
586	1698	0.000262
586	1699	0.000264
586	1700	0.000264
586	1701	0.000264
586	1702	0.000265
586	1703	0.000293
586	1704	0.000266
586	1705	0.000279
586	1706	0.000264
586	1707	0.000267
586	1708	0.000264
586	1709	-0.001212
586	1710	0.000264
586	1711	0.000264
586	1712	0.000271
586	1713	0.000273
586	1714	0.000292
586	1715	0.000303
586	1716	0.000282
586	1717	0.000271
586	1718	0.000284
586	1719	0.000265
586	1720	0.000286
586	1721	0.000274
586	1722	0.000312
586	1723	0.000293
586	1724	0.000277
586	1725	0.000272
586	1726	0.000271
586	1727	0.000271
586	1728	0.000271
586	1729	0.000277
586	1730	0.000291
586	1731	0.000278
586	1732	0.000271
586	1733	0.000271
586	1734	0.000268
586	1735	0.000269
586	1736	0.00027
586	1737	0.000311
586	1738	0.00027
586	1739	0.00027
586	1740	0.000291
586	1741	0.000263
586	1742	0.000263
586	1743	0.000262
586	1744	0.000263
586	1745	0.00026
586	1746	0.000259
586	1747	0.000267
586	1748	0.000263
586	1749	0.000304
586	1750	0.00025
586	1751	0.000263
586	1752	0.000263
586	1753	0.000263
586	1754	0.000263
586	1755	0.00026
586	1756	0.000263
586	1757	0.000263
586	1758	0.000249
586	1759	0.000263
586	1760	0.000263
586	1761	0.000286
586	1762	0.000274
586	1763	0.000274
586	1764	0.000276
586	1765	0.000279
586	1766	0.000267
586	1767	0.000267
586	1768	0.000267
586	1769	0.000267
586	1770	0.000268
586	1771	0.000267
586	1772	0.000268
586	1773	0.000263
586	1774	0.000267
586	1775	0.000267
586	1776	0.000267
586	1777	0.000267
586	1778	0.000265
586	1779	0.000277
586	1780	0.00026
586	1781	0.000279
586	1782	0.000268
586	1783	0.000279
586	1784	0.000268
586	1785	0.000269
586	1786	0.000268
586	1787	0.000269
586	1788	0.000268
586	1789	0.000268
586	1790	0.000268
586	1791	0.000297
586	1792	0.000268
586	1793	0.000268
586	1794	0.00027
586	1795	0.000272
586	1796	0.000272
586	1797	0.000254
586	1798	0.000273
586	1799	0.000273
586	1800	0.000273
586	1801	0.000275
586	1802	0.000273
586	1803	0.000275
586	1804	0.000276
586	1805	0.000273
586	1806	0.000274
586	1807	0.000264
586	1808	0.000295
586	1809	0.000302
586	1810	0.000273
586	1811	0.000295
586	1812	0.000269
586	1813	0.00027
586	1814	0.00027
586	1815	0.000276
586	1816	0.00027
586	1817	0.00026
586	1818	0.000276
586	1819	0.00027
586	1820	0.00027
586	1821	0.000282
586	1822	0.000276
586	1823	0.000274
586	1824	0.000283
586	1825	0.00027
586	1826	0.00027
586	1827	0.000258
586	1828	0.000272
586	1829	0.000272
586	1830	0.000272
586	1831	0.000272
586	1832	0.000272
586	1833	0.000272
586	1834	0.000272
586	1835	0.000272
586	1836	0.000271
586	1837	0.000272
586	1838	0.000272
586	1839	0.00034
586	1840	0.000272
586	1841	0.000447
586	1842	0.000272
586	1843	0.000287
586	1844	0.000272
586	1845	0.000281
586	1846	0.000272
586	1847	0.000274
586	1848	0.000272
586	1849	0.000272
586	1850	0.000272
586	1851	0.000274
586	1852	0.000295
586	1853	0.000274
586	1854	0.000286
586	1855	0.000284
586	1856	0.000272
586	1857	0.000273
586	1858	0.000272
586	1859	0.000269
586	1860	0.000267
586	1861	0.000281
586	1862	0.00027
586	1863	0.00027
586	1864	0.000295
586	1865	0.000251
586	1866	0.00031
586	1867	0.000282
586	1868	0.00027
586	1869	0.00027
586	1870	0.000263
586	1871	0.00027
586	1872	0.00027
586	1873	0.00027
586	1874	0.000284
586	1875	0.000273
586	1876	0.000276
586	1877	0.000273
586	1878	0.000273
586	1879	0.000262
586	1880	0.000273
586	1881	0.000278
586	1882	0.000278
586	1883	0.000274
586	1884	0.000274
586	1885	0.000282
586	1886	0.000272
586	1887	0.000273
586	1888	0.000272
586	1889	0.000272
586	1890	0.000297
586	1891	0.000264
586	1892	0.000272
586	1893	0.000267
586	1894	0.000275
586	1895	0.000281
586	1896	0.000275
586	1897	0.000275
586	1898	0.000275
586	1899	0.000275
586	1900	0.000275
586	1901	0.000275
586	1902	0.000275
586	1903	0.000274
586	1904	0.000275
586	1905	0.000275
586	1906	0.000275
586	1907	0.000275
586	1908	0.000274
586	1909	0.000275
586	1910	0.000296
586	1911	0.000273
586	1912	0.000265
586	1913	0.000293
586	1914	0.00027
586	1915	0.000269
586	1916	0.000269
586	1917	0.00029
586	1918	0.000269
586	1919	0.000308
586	1920	0.000271
586	1921	0.000269
586	1922	0.000327
586	1923	0.000334
586	1924	0.000349
586	1925	0.000337
586	1926	0.000343
586	1927	0.000334
586	1928	0.000328
586	1929	0.000328
586	1930	0.000328
586	1931	0.000328
586	1932	0.000328
586	1933	0.000328
586	1934	0.000328
586	1935	0.000329
586	1936	0.000328
586	1937	0.000339
586	1938	0.000328
586	1939	0.00033
586	1940	0.00033
586	1941	0.00034
586	1942	0.000328
586	1943	0.000328
586	1944	0.000319
586	1945	-0.000358
586	1946	-0.000359
586	1947	-0.000359
586	1948	-0.000359
586	1949	-0.00036
586	1950	-0.000368
586	1951	-0.000372
586	1952	-0.000372
586	1953	-0.000372
586	1954	-0.000372
586	1955	-0.000372
586	1956	-0.000311
586	1957	-0.000383
586	1958	-0.000395
586	1959	-0.000347
586	1960	-0.000378
586	1961	-0.000383
586	1962	-0.00038
586	1963	0.00089
586	1964	-0.000383
586	1965	-0.000381
586	1966	-0.000383
586	1967	-0.000383
586	1968	-0.000461
586	1969	-0.000382
586	1970	-0.000383
586	1971	-0.000563
586	1972	-0.000382
586	1973	-9.2e-05
586	1974	-0.000432
586	1975	-0.000388
586	1976	-0.000387
586	1977	-0.00038
586	1978	-0.000386
586	1979	-0.000389
586	1980	-0.000386
586	1981	-0.000386
586	1982	-0.000386
586	1983	-0.000391
586	1984	-0.0004
586	1985	-0.0004
586	1986	-0.000399
586	1987	-0.0004
586	1988	-0.0004
586	1989	-0.000409
586	1990	-0.0004
586	1991	-0.0004
586	1992	-0.0004
586	1993	-0.0004
586	1994	-0.0004
586	1995	-0.000386
586	1996	-0.000419
586	1997	-0.000387
586	1998	-0.000374
586	1999	0.000311
586	2000	-0.000386
586	2001	-0.000369
586	2002	-0.000387
586	2003	-0.000384
586	2004	-0.000378
586	2005	-0.000376
586	2006	-0.000376
586	2007	-0.000381
586	2008	-0.000376
586	2009	-0.000376
586	2010	-0.000361
586	2011	-0.000376
586	2012	-0.000376
586	2013	-0.000363
586	2014	-0.000341
586	2015	-0.000392
586	2016	-0.000376
586	2017	-0.000369
586	2018	-0.000378
586	2019	-0.000352
586	2020	-0.000375
586	2021	-0.000375
586	2022	-0.000383
586	2023	0.000821
586	2024	-0.000358
586	2025	-0.000434
586	2026	-0.000396
586	2027	-0.000319
586	2028	-0.000335
586	2029	-0.000289
586	2030	-0.0003
586	2031	-0.000379
586	2032	-0.000275
586	2033	-0.00027
586	2034	-0.000278
586	2035	0.000351
586	2036	0.000356
586	2037	0.001937
586	2038	0.000341
586	2039	0.000343
586	2040	0.000346
586	2041	0.000346
586	2042	-2.3e-05
586	2043	-0.002071
586	2044	-0.002062
586	2045	-0.00208
586	2046	-0.00209
586	2047	-0.002061
586	2048	-0.002082
586	2049	-0.002142
586	2050	-0.002146
586	2051	-0.002181
586	2052	-0.001538
586	2053	-0.001549
586	2054	-0.001549
586	2055	-0.001549
586	2056	-0.001551
586	2057	-0.001552
586	2058	-0.001552
586	2059	-0.001544
586	2060	-0.00154
586	2061	-0.00156
586	2062	-0.001578
586	2063	-0.001537
586	2064	-0.00159
586	2065	-0.00159
586	2066	-0.001563
586	2067	-0.001589
586	2068	-0.001589
586	2069	-0.001589
586	2070	-0.001593
586	2071	-0.001621
586	2072	-0.00159
586	2073	-0.001552
586	2074	-0.001594
586	2075	-0.001594
586	2076	-0.001552
586	2077	-0.001591
586	2078	-0.001595
586	2079	-0.001587
586	2080	-0.00161
586	2081	-0.001581
586	2082	-0.001563
586	2083	-0.00161
586	2084	-0.00161
586	2085	-0.001578
586	2086	-0.00159
586	2087	-0.001579
586	2088	-0.00159
586	2089	-0.001558
586	2090	-0.001602
586	2091	-0.001602
586	2092	-0.001602
586	2093	-0.001594
586	2094	-0.001603
586	2095	-0.001603
586	2096	-0.001603
586	2097	-0.001594
586	2098	-0.001603
586	2099	-0.001603
586	2100	-0.001603
586	2101	-0.00156
586	2102	-0.002227
586	2103	-0.001603
586	2104	-0.001524
586	2105	-0.001634
586	2106	-0.001624
586	2107	-0.001649
586	2108	-0.001643
586	2109	-0.001632
586	2110	-0.001649
586	2111	-0.002143
586	2112	-0.001623
586	2113	-0.001624
586	2114	-0.001648
586	2115	-0.001642
586	2116	-0.001649
586	2117	-0.001659
586	2118	-0.00165
586	2119	-0.001649
586	2120	-0.001658
586	2121	-0.001613
586	2122	-0.001658
586	2123	-0.001666
586	2124	-0.001656
586	2125	-0.001642
586	2126	-0.001669
586	2127	-0.001669
586	2128	-0.001669
586	2129	-0.001667
586	2130	-0.001656
586	2131	-0.001669
586	2132	-0.001667
586	2133	-0.001626
586	2134	-0.001639
586	2135	-0.001628
586	2136	-0.001598
586	2137	-0.001619
586	2138	-0.001638
586	2139	-0.001638
586	2140	-0.001638
586	2141	-0.001638
586	2142	-0.001638
586	2143	-0.00163
586	2144	-0.001615
586	2145	-0.001518
586	2146	-0.001615
586	2147	-0.0019
586	2148	-0.001603
586	2149	-0.001604
586	2150	-0.001613
586	2151	-0.001631
586	2152	-0.001631
586	2153	-0.001632
586	2154	-0.001624
586	2155	-0.00163
586	2156	-0.001618
586	2157	-0.001629
586	2158	-0.001593
586	2159	-0.001629
586	2160	-0.001621
586	2161	-0.001629
586	2162	-0.00163
586	2163	-0.001619
586	2164	-0.00163
586	2165	-0.001619
586	2166	-0.001619
586	2167	-0.001619
586	2168	-0.001608
586	2169	-0.001509
586	2170	-0.001619
586	2171	-0.001619
586	2172	-0.001583
586	2173	-0.001619
586	2174	-0.001619
586	2175	-0.001608
586	2176	-0.001607
586	2177	-0.001629
586	2178	-0.001629
586	2179	-0.001629
586	2180	-0.001629
586	2181	-0.001629
586	2182	-0.001619
586	2183	-0.001619
586	2184	-0.001616
586	2185	-0.001619
586	2186	-0.001619
586	2187	-0.001595
586	2188	-0.001619
586	2189	-0.001615
586	2190	-0.001609
586	2191	-0.001609
586	2192	-0.001609
586	2193	-0.000998
586	2194	-0.000916
586	2195	-0.001
586	2196	-0.000976
586	2197	-0.001014
586	2198	-0.001014
586	2199	-0.001012
586	2200	-0.001007
586	2201	-0.001002
586	2202	-0.000999
586	2203	-0.000999
586	2204	-0.001015
586	2205	-0.000993
586	2206	-0.001012
586	2207	-0.001015
586	2208	-0.001019
586	2209	-0.001019
586	2210	-0.001017
586	2211	-0.001001
586	2212	-0.001017
586	2213	-0.001017
586	2214	-0.001017
586	2215	-0.00102
586	2216	-0.001031
586	2217	-0.000981
586	2218	-0.001013
586	2219	-0.001013
586	2220	-0.001002
586	2221	-0.001012
586	2222	-0.001013
586	2223	-0.000997
586	2224	-0.001013
586	2225	-0.001013
586	2226	-0.000984
586	2227	-0.001012
586	2228	-0.001012
586	2229	-0.000996
586	2230	-0.001012
586	2231	-0.001017
586	2232	-0.001016
586	2233	-0.001016
586	2234	-0.001015
586	2235	-0.000994
586	2236	-0.001013
586	2237	-0.001014
586	2238	-0.001014
586	2239	-0.001014
586	2240	-0.00101
586	2241	-0.00099
586	2242	-0.001006
586	2243	-0.001005
586	2244	-0.001014
586	2245	-0.00101
586	2246	-0.00101
586	2247	-0.001006
586	2248	-0.001012
586	2249	-0.001012
586	2250	-0.001016
586	2251	-0.001014
586	2252	-0.001001
586	2253	-0.001002
586	2254	-0.001014
586	2255	-0.001017
586	2256	-0.001014
586	2257	-0.001016
586	2258	-0.001019
586	2259	-0.001019
586	2260	-0.001019
586	2261	-0.000986
586	2262	-0.001019
586	2263	-0.001019
586	2264	-0.001015
586	2265	-0.001016
586	2266	-0.001016
586	2267	-0.001016
586	2268	-0.001016
586	2269	-0.001016
586	2270	-0.001017
586	2271	-0.001006
586	2272	-0.001016
586	2273	-0.001016
586	2274	-0.001022
586	2275	-0.001022
586	2276	-0.001022
586	2277	-0.00103
586	2278	-0.001022
586	2279	-0.001022
586	2280	-0.000988
586	2281	-0.00102
586	2282	-0.000992
586	2283	-0.001019
586	2284	-0.00102
586	2285	-0.001022
586	2286	-0.001027
586	2287	-0.001012
586	2288	-0.001028
586	2289	-0.001066
586	2290	-0.001073
586	2291	-0.001073
586	2292	0.000125
586	2293	-0.001074
586	2294	-0.001052
586	2295	-0.001075
586	2296	-0.001075
586	2297	-0.001075
586	2298	-0.001075
586	2299	-0.001055
586	2300	-0.001075
586	2301	-0.001075
586	2302	-0.001076
586	2303	-0.001085
586	2304	-0.00107
586	2305	-0.001077
586	2306	-0.001059
586	2307	-0.00108
586	2308	-0.00108
586	2309	-0.00108
586	2310	-0.001058
586	2311	-0.001053
586	2312	-0.001085
586	2313	-0.00106
586	2314	-0.001085
586	2315	-0.001081
586	2316	-0.001081
586	2317	-0.00108
586	2318	-0.001052
586	2319	-0.00108
586	2320	-0.001074
586	2321	-0.001056
586	2322	-0.001046
586	2323	-0.001056
586	2324	-0.001065
586	2325	-0.001053
586	2326	-0.001068
586	2327	-0.001065
586	2328	-0.001008
586	2329	-0.001008
586	2330	-0.00101
586	2331	-0.001016
586	2332	-0.00101
586	2333	-0.001005
586	2334	-0.000995
586	2335	-0.000977
586	2336	-0.00101
586	2337	-0.00101
586	2338	-0.001005
586	2339	-0.00101
586	2340	-0.00098
586	2341	-0.00101
586	2342	-0.00101
586	2343	-0.001013
586	2344	-0.00101
586	2345	-0.00101
586	2346	-0.001017
586	2347	-0.001017
586	2348	-0.001018
586	2349	-0.00101
586	2350	-0.00101
586	2351	-0.00101
586	2352	-0.00101
586	2353	-0.00101
586	2354	-0.00101
586	2355	-0.00101
586	2356	-0.00101
586	2357	-0.001017
586	2358	-0.001027
586	2359	-0.001009
586	2360	-0.00101
586	2361	-0.000999
586	2362	-0.001012
586	2363	-0.00101
586	2364	-0.00101
586	2365	-0.00101
586	2366	-0.00101
586	2367	-0.000893
586	2368	-0.00101
586	2369	-0.00101
586	2370	-0.001005
586	2371	-0.000987
586	2372	-0.001002
586	2373	-0.00101
586	2374	-0.00101
586	2375	-0.00101
586	2376	-0.001029
586	2377	-0.001001
586	2378	-0.001008
586	2379	-0.001008
586	2380	-0.001007
586	2381	-0.001008
586	2382	-0.001008
586	2383	-0.001008
586	2384	-0.001008
586	2385	-0.000994
586	2386	0.000516
586	2387	-0.001006
586	2388	-0.000983
586	2389	-0.001006
586	2390	-0.001006
586	2391	-0.001006
586	2392	-0.001006
586	2393	-0.000996
586	2394	-0.001006
586	2395	-0.001006
586	2396	-0.001016
586	2397	-0.001016
586	2398	-0.001031
586	2399	-0.001031
586	2400	-0.001031
586	2401	-0.001031
586	2402	-0.001031
586	2403	-0.001024
586	2404	-0.001031
586	2405	-0.001031
586	2406	-0.001031
586	2407	-0.001031
586	2408	-0.001031
586	2409	-0.001031
586	2410	-0.001021
586	2411	-0.001022
586	2412	-0.001029
586	2413	-0.001031
586	2414	-0.001027
586	2415	-0.001027
586	2416	-0.001019
586	2417	-0.001027
586	2418	-0.001025
586	2419	-0.001027
586	2420	-0.001027
586	2421	-0.001027
586	2422	-0.001033
586	2423	-0.001016
586	2424	-0.001016
586	2425	-0.00096
586	2426	-0.001034
586	2427	-0.00101
586	2428	-0.001024
586	2429	-0.001023
586	2430	-0.001023
586	2431	-0.001023
586	2432	-0.001031
586	2433	-0.001003
586	2434	-0.001011
586	2435	-0.001014
586	2436	-0.000979
586	2437	-0.001025
586	2438	-0.001012
586	2439	-0.001012
586	2440	-0.001008
586	2441	-0.001008
586	2442	-0.001006
586	2443	-0.001004
586	2444	-0.001026
586	2445	-0.00101
586	2446	-0.001008
586	2447	-0.001008
586	2448	-0.001007
586	2449	-0.001009
586	2450	-0.001008
586	2451	-0.001008
586	2452	-0.001008
586	2453	-0.001008
586	2454	-0.001006
586	2455	-0.001008
586	2456	-0.001008
586	2457	-0.001008
586	2458	-0.00101
586	2459	-0.001011
586	2460	-0.001009
586	2461	-0.000973
586	2462	-0.00101
586	2463	-0.000998
586	2464	-0.000976
586	2465	-0.00101
586	2466	-0.001004
586	2467	-0.00101
586	2468	-0.00101
586	2469	-0.00101
586	2470	-0.00101
586	2471	-0.001009
586	2472	-0.000974
586	2473	-0.001007
586	2474	-0.001007
586	2475	-0.001002
586	2476	-0.000979
586	2477	-0.001007
586	2478	-0.000989
586	2479	-0.001007
586	2480	-0.001014
586	2481	-0.001007
586	2482	-0.001007
586	2483	-0.001007
586	2484	-0.001012
586	2485	-0.000976
586	2486	-0.001007
586	2487	-0.001007
586	2488	-0.001007
586	2489	-0.001007
586	2490	-0.001007
586	2491	-0.001009
586	2492	-0.00099
586	2493	-0.001008
586	2494	-0.001008
586	2495	-0.001008
586	2496	-0.000994
586	2497	-0.000994
586	2498	-0.000994
586	2499	-0.000994
586	2500	-0.000983
586	2501	-0.000974
586	2502	-0.000976
586	2503	-0.000992
586	2504	-0.00099
586	2505	-0.000992
586	2506	-0.000997
586	2507	-0.001001
586	2508	-0.000982
586	2509	-0.000992
586	2510	-0.000992
586	2511	-0.00098
586	2512	-0.001
586	2513	-0.000992
586	2514	-0.000945
586	2515	-0.000989
586	2516	-0.000991
586	2517	-0.00096
586	2518	-0.000992
586	2519	-0.000992
586	2520	-0.000984
586	2521	-0.000992
586	2522	-0.000978
586	2523	-0.000982
586	2524	-0.001007
586	2525	-0.000966
586	2526	-0.000946
586	2527	-0.000998
586	2528	-0.000988
586	2529	-0.000982
586	2530	-0.000977
586	2531	-0.000988
586	2532	-0.000995
586	2533	-0.000984
586	2534	-0.000969
586	2535	-0.001004
586	2536	-0.000988
586	2537	-0.00096
586	2538	-0.000995
586	2539	-0.000995
586	2540	-0.000991
586	2541	-0.000995
586	2542	-0.000995
586	2543	-0.000995
586	2544	-0.001024
586	2545	-0.000993
586	2546	-0.000938
586	2547	-0.000862
586	2548	-0.001043
586	2549	-0.000948
586	2550	-0.000954
586	2551	-0.000948
586	2552	-0.001009
586	2553	-0.001008
586	2554	-0.000997
586	2555	-0.000987
586	2556	-0.001009
586	2557	-0.001008
586	2558	-0.001008
586	2559	-0.000981
586	2560	-0.001009
586	2561	-0.001009
586	2562	-0.001062
586	2563	-0.000933
586	2564	-0.000926
586	2565	-0.000909
586	2566	-0.000926
586	2567	-0.001004
586	2568	-0.000396
586	2569	-0.000924
586	2570	-0.000926
586	2571	-0.000903
586	2572	-0.001021
586	2573	-0.000926
586	2574	-0.000944
586	2575	-0.000898
586	2576	-0.001045
586	2577	-0.000897
586	2578	-0.000884
586	2579	-0.000877
586	2580	-0.001016
586	2581	-0.00085
586	2582	-0.000878
586	2583	-0.000879
586	2584	-0.000878
586	2585	-0.00088
586	2586	-0.000879
586	2587	-0.00088
586	2588	-0.000878
586	2589	-0.000931
586	2590	-0.000892
586	2591	-0.00088
586	2592	-0.000878
586	2593	-0.000879
586	2594	-0.001033
586	2595	-0.001027
586	2596	-0.000884
586	2597	-0.00088
586	2598	-0.00084
586	2599	-0.000897
586	2600	-0.00088
586	2601	-0.000973
586	2602	-0.000778
586	2603	-0.000778
586	2604	-0.000777
586	2605	-0.000781
586	2606	-0.000781
586	2607	-0.00078
586	2608	-0.00078
586	2609	-0.001033
586	2610	-0.001028
586	2611	-0.001062
586	2612	-0.001046
586	2613	-0.001034
586	2614	-0.001034
586	2615	-0.001034
586	2616	-0.001043
586	2617	-0.001034
586	2618	-0.001034
586	2619	-0.001044
586	2620	-0.001034
586	2621	-0.001034
586	2622	-0.001018
586	2623	-0.001043
586	2624	-0.001045
586	2625	-0.001044
586	2626	-0.001044
586	2627	-0.001044
586	2628	-0.001044
586	2629	-0.001044
586	2630	-0.001044
586	2631	-0.001042
586	2632	-0.001057
586	2633	-0.001044
586	2634	-0.001038
586	2635	-0.00105
586	2636	-0.001065
586	2637	-0.001038
586	2638	-0.001044
586	2639	-0.001045
586	2640	-0.001032
586	2641	-0.001045
586	2642	-0.001045
586	2643	-0.001035
586	2644	-0.001045
586	2645	-0.001045
586	2646	-0.000314
586	2647	-0.001044
586	2648	-0.001064
586	2649	-0.001016
586	2650	-0.001044
586	2651	-0.001572
586	2652	-0.001566
586	2653	-0.001574
586	2654	-0.001574
586	2655	-0.001574
586	2656	-0.001574
586	2657	-0.001572
586	2658	-0.001574
586	2659	-0.001578
586	2660	-0.001578
586	2661	-0.001554
586	2662	-0.001571
586	2663	-0.001578
586	2664	-0.001587
586	2665	-0.002378
586	2666	-0.002378
586	2667	-0.002378
586	2668	-0.002378
586	2669	-0.002396
586	2670	-0.002314
586	2671	-0.002378
586	2672	-0.002358
586	2673	-0.002378
586	2674	-0.002076
586	2675	-0.002338
586	2676	-0.002377
586	2677	-0.002368
586	2678	-0.002361
586	2679	-0.00235
586	2680	-0.002394
586	2681	-0.002377
586	2682	-0.002354
586	2683	-0.002378
586	2684	-0.002377
586	2685	-0.002377
586	2686	-0.002377
586	2687	-0.002357
586	2688	-0.002377
586	2689	-0.002377
586	2690	-0.002377
586	2691	-0.00235
586	2692	-0.002375
586	2693	-0.002373
586	2694	-0.002373
586	2695	-0.002343
586	2696	-0.002373
586	2697	-0.002355
586	2698	-0.002375
586	2699	-0.002375
586	2700	-0.002343
586	2701	-0.002373
586	2702	-0.002373
586	2703	-0.002373
586	2704	-0.002373
586	2705	-0.002373
586	2706	-0.002373
586	2707	-0.002374
586	2708	-0.002375
586	2709	-0.002343
586	2710	-0.002375
586	2711	-0.002375
586	2712	-0.002357
586	2713	-0.002375
586	2714	-0.002375
586	2715	-0.002375
586	2716	-0.002375
586	2717	-0.002375
586	2718	-0.002363
586	2719	-0.002375
586	2720	-0.002375
586	2721	-0.002375
586	2722	-0.002371
586	2723	-0.002373
586	2724	-0.002373
586	2725	-0.002368
586	2726	-0.002373
586	2727	-0.002373
586	2728	-0.002373
586	2729	-0.002357
586	2730	-0.002373
586	2731	-0.002373
586	2732	-0.002375
586	2733	-0.002375
586	2734	-0.002375
586	2735	-0.002375
586	2736	-0.002375
586	2737	-0.002375
586	2738	-0.002375
586	2739	-0.00233
586	2740	-0.002375
586	2741	-0.002375
586	2742	-0.002375
586	2743	-0.002357
586	2744	-0.002375
586	2745	-0.002375
586	2746	-0.002375
586	2747	-0.002375
586	2748	-0.002362
586	2749	-0.002375
586	2750	-0.002365
586	2751	-0.002348
586	2752	-0.002365
586	2753	-0.002367
586	2754	-0.002375
586	2755	-0.002364
586	2756	-0.002364
586	2757	-0.00235
586	2758	-0.00236
586	2759	-0.002364
586	2760	-0.002364
586	2761	-0.002364
586	2762	-0.002364
586	2763	-0.002345
586	2764	-0.002365
586	2765	-0.002364
586	2766	-0.002015
586	2767	-0.002364
586	2768	-0.002364
586	2769	-0.002337
586	2770	-0.002365
586	2771	-0.002364
586	2772	-0.001563
586	2773	-0.002365
586	2774	-0.002365
586	2775	-0.002342
586	2776	-0.002364
586	2777	-0.002364
586	2778	-0.002364
586	2779	-0.002364
586	2780	-0.002364
586	2781	-0.002364
586	2782	-0.002363
586	2783	-0.002363
586	2784	-0.002381
586	2785	-0.002363
586	2786	-0.002294
586	2787	-0.001608
586	2788	-0.002363
586	2789	-0.002363
586	2790	-0.002363
586	2791	-0.00236
586	2792	-0.002363
586	2793	-0.002363
586	2794	-0.002341
586	2795	-0.002363
586	2796	-0.002352
586	2797	-0.002363
586	2798	-0.002363
586	2799	-0.002381
586	2800	-0.002363
586	2801	-0.002363
586	2802	-0.002343
586	2803	-0.002363
586	2804	-0.002363
586	2805	-0.002363
586	2806	-0.001856
586	2807	-0.002365
586	2808	-0.001916
586	2809	-0.001965
586	2810	-0.002019
586	2811	-0.001985
586	2812	-0.00189
586	2813	-0.002019
586	2814	-0.002001
586	2815	-0.002019
586	2816	-0.001864
586	2817	-0.002002
586	2818	-0.002019
586	2819	-0.001906
586	2820	-0.001649
586	2821	-0.001989
586	2822	-0.002038
586	2823	-0.001997
586	2824	-0.001971
586	2825	-0.002037
586	2826	-0.001995
586	2827	0.000264
586	2828	0.000264
586	2829	-0.002038
586	2830	-0.002038
586	2831	-0.002356
586	2832	-0.002356
586	2833	-0.002356
586	2834	-0.002356
586	2835	-0.002326
586	2836	-0.002309
586	2837	-0.002263
586	2838	-0.002338
586	2839	-0.002356
586	2840	-0.00234
586	2841	-0.002356
586	2842	-0.002356
586	2843	-0.002356
586	2844	-0.002357
586	2845	-0.002356
586	2846	-0.002297
586	2847	-0.002356
586	2848	-0.002156
586	2849	-0.002313
586	2850	-0.002338
586	2851	-0.002367
586	2852	-0.002367
586	2853	-0.002326
586	2854	-0.002367
586	2855	-0.002368
586	2856	-0.002331
586	2857	-0.002124
586	2858	-0.002118
586	2859	-0.001746
586	2860	-0.00167
586	2861	-0.001738
586	2862	-0.000444
586	2863	-0.001766
586	2864	-0.001766
586	2865	-0.001768
586	2866	-0.001766
586	2867	-0.001766
586	2868	-0.001766
586	2869	-0.001766
586	2870	-0.001727
586	2871	-0.001617
586	2872	-0.00175
586	2873	-0.001766
586	2874	-0.001765
586	2875	-0.001766
586	2876	-0.001765
586	2877	-0.002148
586	2878	-0.002369
586	2879	-0.002368
586	2880	-0.002294
586	2881	-0.002368
586	2882	-0.002351
586	2883	-0.002353
586	2884	-0.002368
586	2885	-0.002368
586	2886	-0.002368
586	2887	-0.002368
586	2888	-0.002368
586	2889	-0.002339
586	2890	-0.002368
586	2891	-0.002368
586	2892	-0.002377
586	2893	-0.002376
586	2894	-0.002376
586	2895	-0.002376
586	2896	-0.002376
586	2897	-0.002376
586	2898	-0.002367
586	2899	-0.002377
586	2900	-0.002377
586	2901	-0.002373
586	2902	-0.002376
586	2903	-0.002377
586	2904	-0.002359
586	2905	-0.002376
586	2906	-0.002377
586	2907	-0.000429
586	2908	-0.002376
586	2909	-0.002377
586	2910	-0.002376
586	2911	-0.002376
586	2912	-0.002376
586	2913	-0.002377
586	2914	-0.002376
586	2915	-0.002376
586	2916	-0.002368
586	2917	-0.002368
586	2918	-0.002368
586	2919	-0.002328
586	2920	-0.002368
586	2921	-0.002368
586	2922	-0.002313
586	2923	-0.002368
586	2924	-0.002368
586	2925	-0.002368
586	2926	-0.002368
586	2927	-0.002354
586	2928	-0.002368
586	2929	-0.002368
586	2930	-0.002368
586	2931	-0.002368
586	2932	-0.002376
586	2933	-0.002355
586	2934	-0.002346
586	2935	-0.002369
586	2936	-0.002369
586	2937	-0.002322
586	2938	-0.002368
586	2939	-0.002368
586	2940	-0.002294
586	2941	-4.2e-05
586	2942	-0.00237
586	2943	-0.002363
586	2944	-0.001505
586	2945	-0.00237
586	2946	-0.002355
586	2947	-0.00237
586	2948	-0.000233
586	2949	-0.000216
586	2950	-0.000233
586	2951	-0.000232
586	2952	-0.000232
586	2953	-0.000247
586	2954	-0.000247
586	2955	-0.000246
586	2956	-0.000247
586	2957	-0.000247
586	2958	-0.000246
586	2959	-0.000253
586	2960	-0.000247
586	2961	-0.000247
586	2962	-0.000246
586	2963	-0.000246
586	2964	-0.000255
586	2965	-0.000247
586	2966	-0.000247
586	2967	-0.000247
586	2968	-0.000247
586	2969	-0.000247
586	2970	-0.000254
586	2971	-0.000247
586	2972	-0.000247
586	2973	-0.000248
586	2974	-0.000247
586	2975	-0.000247
586	2976	-0.000247
586	2977	-0.000247
586	2978	-0.000246
586	2979	-0.000246
586	2980	-0.000246
586	2981	-0.000246
586	2982	-0.000242
586	2983	-0.000246
586	2984	-0.000246
586	2985	-0.000243
586	2986	-0.000246
586	2987	-0.000245
586	2988	-0.000219
586	2989	-0.000264
586	2990	-0.000245
586	2991	-0.000244
586	2992	-0.000243
586	2993	-0.000247
586	2994	-0.000249
586	2995	-0.000247
586	2996	-0.000247
586	2997	-0.000246
586	2998	-0.000246
586	2999	-0.000246
586	3000	-0.000246
586	3001	-0.000246
586	3002	-0.000246
586	3003	-0.000206
586	3004	-0.000246
586	3005	-0.000246
586	3006	-0.000255
586	3007	-0.000246
586	3008	-0.000246
586	3009	-0.000246
586	3010	-0.000223
586	3011	-0.000246
586	3012	-0.000239
586	3013	-0.000243
586	3014	-0.000243
586	3015	-0.000224
586	3016	-0.000243
586	3017	-0.000232
586	3018	-0.000243
586	3019	-0.000243
586	3020	-0.000243
586	3021	-0.000243
586	3022	-0.000243
586	3023	-0.000243
586	3024	-0.000203
586	3025	-0.000243
586	3026	-0.000241
586	3027	-0.000243
586	3028	-0.000243
586	3029	-0.000243
586	3030	-0.000235
586	3031	-0.000243
586	3032	-0.000243
586	3033	-0.000242
586	3034	-0.000234
586	3035	-0.000243
586	3036	-0.000243
586	3037	-0.000243
586	3038	-0.000243
586	3039	-0.000237
586	3040	-0.000243
586	3041	-0.000242
586	3042	-0.000258
586	3043	-0.000226
586	3044	-0.000236
586	3045	-0.000236
586	3046	-0.000248
586	3047	-0.000236
586	3048	-0.000228
586	3049	-0.000236
586	3050	-0.000236
586	3051	-0.000236
586	3052	-0.000231
586	3053	-0.000236
586	3054	-0.000235
586	3055	-0.000234
586	3056	-0.000234
586	3057	-0.000202
586	3058	-0.000281
586	3059	-0.000205
586	3060	0.000264
586	3061	-0.000234
586	3062	-0.000233
586	3063	-0.000231
586	3064	-0.000234
586	3065	-0.000234
586	3066	-0.000224
586	3067	-0.000234
586	3068	-0.000234
586	3069	-0.000227
586	3070	-0.000234
586	3071	-0.000234
586	3072	-0.000234
586	3073	-0.000234
586	3074	-0.000234
586	3075	-0.000213
586	3076	-0.000247
586	3077	-0.000236
586	3078	-0.000186
586	3079	-0.000236
586	3080	-0.000199
586	3081	-0.000236
586	3082	-0.000236
586	3083	-0.000236
586	3084	-0.000236
586	3085	-0.000236
586	3086	-0.000236
586	3087	-0.000236
586	3088	-0.000236
586	3089	-0.000236
586	3090	-0.000236
586	3091	-0.000236
586	3092	-0.000236
586	3093	-0.000236
586	3094	-0.000236
586	3095	-0.000236
586	3096	-0.000236
586	3097	-0.000236
586	3098	-0.000236
586	3099	-0.00025
586	3100	-0.00025
586	3101	-0.00025
586	3102	-0.00025
586	3103	0.000273
586	3104	0.000274
586	3105	0.000273
586	3106	0.000273
586	3107	0.000273
586	3108	0.000273
586	3109	0.000273
586	3110	0.000273
586	3111	0.000271
586	3112	0.000273
586	3113	0.000273
586	3114	0.000273
586	3115	0.000273
586	3116	0.000273
586	3117	0.000275
586	3118	0.00028
586	3119	0.000273
586	3120	0.000274
586	3121	0.000273
586	3122	0.000272
586	3123	0.000269
586	3124	0.000297
586	3125	0.000273
586	3126	0.000274
586	3127	0.000273
586	3128	0.000273
586	3129	0.000273
586	3130	0.000273
586	3131	0.000273
586	3132	0.000293
586	3133	0.000273
586	3134	0.00027
586	3135	0.000283
586	3136	0.000273
586	3137	0.000273
586	3138	0.000267
586	3139	0.000273
586	3140	0.000277
586	3141	0.000275
586	3142	0.000273
586	3143	0.000273
586	3144	0.000279
586	3145	0.00028
586	3146	0.000273
586	3147	0.000279
586	3148	0.000273
586	3149	0.000273
586	3150	0.000287
586	3151	0.000273
586	3152	0.000273
586	3153	0.000275
586	3154	0.000273
586	3155	0.000273
586	3156	0.00028
586	3157	0.000273
586	3158	0.000273
586	3159	0.000274
586	3160	0.000273
586	3161	0.000273
586	3162	0.000275
586	3163	0.000274
586	3164	0.000274
586	3165	0.000275
586	3166	0.000265
586	3167	0.000274
586	3168	0.000268
586	3169	0.000265
586	3170	0.000265
586	3171	0.000265
586	3172	0.00028
586	3173	0.000265
586	3174	0.000265
586	3175	0.000265
586	3176	0.000265
586	3177	0.000265
586	3178	0.000269
586	3179	0.000265
586	3180	0.000274
586	3181	0.000268
586	3182	0.000265
586	3183	0.000272
586	3184	0.000265
586	3185	0.000265
586	3186	0.000283
586	3187	0.000265
586	3188	0.000265
586	3189	0.000268
586	3190	0.000265
586	3191	0.000265
586	3192	0.000265
586	3193	0.000265
586	3194	0.000294
586	3195	0.000277
586	3196	0.000265
586	3197	0.000265
586	3198	0.000265
586	3199	0.000265
586	3200	0.000267
586	3201	0.000259
586	3202	0.0003
586	3203	0.000291
586	3204	0.000288
586	3205	0.000292
586	3206	0.000291
586	3207	0.000296
586	3208	0.000294
586	3209	0.00032
586	3210	0.000291
586	3211	0.000265
586	3212	0.000299
586	3213	0.000271
586	3214	0.000278
586	3215	0.000282
586	3216	0.000282
586	3217	0.000282
586	3218	0.000283
586	3219	0.000307
586	3220	0.000283
586	3221	0.000281
586	3222	0.000281
586	3223	0.000282
586	3224	0.000282
586	3225	0.000294
586	3226	0.000282
586	3227	0.000287
586	3228	0.000273
586	3229	0.000282
586	3230	0.000282
586	3231	0.000293
586	3232	0.000283
586	3233	0.000291
586	3234	0.000283
586	3235	0.000283
586	3236	0.000282
586	3237	0.000283
586	3238	0.000282
586	3239	0.000282
586	3240	0.000282
586	3241	0.000277
586	3242	0.000282
586	3243	0.000282
586	3244	0.000282
586	3245	0.000282
586	3246	0.000283
586	3247	0.000287
586	3248	0.000282
586	3249	0.000292
586	3250	0.000275
586	3251	0.000291
586	3252	0.000277
586	3253	0.000305
586	3254	0.000298
586	3255	0.000278
586	3256	0.000282
586	3257	0.000282
586	3258	0.000283
586	3259	0.000303
586	3260	0.000282
586	3261	0.00028
586	3262	0.000269
586	3263	0.000282
586	3264	0.000282
586	3265	0.000282
586	3266	0.000282
586	3267	0.000282
586	3268	0.000282
586	3269	0.000282
586	3270	0.000282
586	3271	0.000282
586	3272	0.000284
586	3273	0.000282
586	3274	0.000282
586	3275	0.000282
586	3276	0.000285
586	3277	0.000282
586	3278	0.000282
586	3279	0.000282
586	3280	0.000282
586	3281	0.000282
586	3282	0.000302
586	3283	0.000262
586	3284	0.000282
586	3285	0.000282
586	3286	0.000282
586	3287	0.000289
586	3288	0.000296
586	3289	0.000282
586	3290	0.000282
586	3291	0.000282
586	3292	0.000282
586	3293	0.000282
586	3294	0.000284
586	3295	0.000282
586	3296	0.00029
586	3297	0.000282
586	3298	0.000282
586	3299	0.00029
586	3300	0.0003
586	3301	0.000287
586	3302	0.000297
586	3303	0.000292
586	3304	0.000282
586	3305	0.000285
586	3306	0.000282
586	3307	0.000282
586	3308	0.000282
586	3309	0.000282
586	3310	0.000251
586	3311	0.000282
586	3312	0.000283
586	3313	0.000282
586	3314	0.000282
586	3315	0.000282
586	3316	0.000282
586	3317	0.000282
586	3318	0.000282
586	3319	0.000282
586	3320	0.000293
586	3321	0.000289
586	3322	0.000283
586	3323	0.000275
586	3324	0.000282
586	3325	0.000288
586	3326	0.000282
586	3327	0.000282
586	3328	0.000282
586	3329	0.000282
586	3330	0.000283
586	3331	0.000292
586	3332	0.000291
586	3333	0.000296
586	3334	0.000291
586	3335	0.000288
586	3336	0.000282
586	3337	0.000287
586	3338	0.000289
586	3339	0.000278
586	3340	0.000277
586	3341	0.000283
586	3342	0.000297
586	3343	0.000282
586	3344	0.000282
586	3345	0.000282
586	3346	0.000282
586	3347	0.000296
586	3348	0.000308
586	3349	0.000282
586	3350	0.00028
586	3351	0.000282
586	3352	-0.001201
586	3353	0.000281
586	3354	0.000282
586	3355	0.000282
586	3356	0.000282
586	3357	0.000289
586	3358	0.000282
586	3359	0.000287
586	3360	0.000289
586	3361	0.000283
586	3362	0.000282
586	3363	0.000282
586	3364	0.00031
586	3365	0.000291
586	3366	0.00031
586	3367	0.000264
586	3368	0.000264
586	3369	0.000264
586	3370	0.000291
586	3371	0.000264
586	3372	0.000265
586	3373	0.000274
586	3374	0.000264
586	3375	0.000251
586	3376	0.000264
586	3377	0.000264
586	3378	0.000264
586	3379	0.000264
586	3380	0.000249
586	3381	0.000264
586	3382	0.000266
586	3383	0.000264
586	3384	0.000264
586	3385	0.00029
586	3386	0.000264
586	3387	0.000258
586	3388	0.000245
586	3389	0.000264
586	3390	0.000245
586	3391	0.000264
586	3392	0.000264
586	3393	0.000264
586	3394	0.00026
586	3395	0.000253
586	3396	0.000264
586	3397	0.000275
586	3398	0.000264
586	3399	0.00027
586	3400	0.000281
586	3401	0.000264
586	3402	0.000272
586	3403	0.000264
586	3404	0.000264
586	3405	0.000264
586	3406	0.000286
586	3407	0.000266
586	3408	0.000264
586	3409	0.000266
586	3410	0.000264
586	3411	0.000264
586	3412	0.000264
586	3413	0.000299
586	3414	0.000306
586	3415	0.000331
586	3416	0.000299
586	3417	0.000312
586	3418	0.000302
586	3419	0.000299
586	3420	0.00034
586	3421	0.000299
586	3422	0.00032
586	3423	0.000299
586	3424	0.000302
586	3425	0.000327
586	3426	0.00137
586	3427	0.000752
586	3428	0.001803
586	3429	0.000996
586	3430	0.001828
586	3431	0.001816
586	3432	0.001821
586	3433	0.001813
586	3434	0.001815
586	3435	0.001815
586	3436	0.001817
586	3437	0.001819
586	3438	0.002065
586	3439	0.001815
586	3440	0.001817
586	3441	0.000881
586	3442	0.001815
586	3443	0.001815
586	3444	0.001199
586	3445	0.001815
586	3446	0.001815
586	3447	0.001823
586	3448	0.001815
586	3449	0.001815
586	3450	0.001718
586	3451	0.001815
586	3452	0.001815
586	3453	0.001799
586	3454	0.001808
586	3455	0.001815
586	3456	0.001815
586	3457	0.001891
586	3458	0.001815
586	3459	0.001808
586	3460	0.001815
586	3461	0.001815
586	3462	0.001821
586	3463	0.001792
586	3464	0.001807
586	3465	0.001807
586	3466	0.001815
586	3467	0.001815
586	3468	0.001815
586	3469	0.001815
586	3470	0.001815
586	3471	0.001815
586	3472	0.001815
586	3473	0.001815
586	3474	0.00181
586	3475	0.001791
586	3476	0.001813
586	3477	0.001799
586	3478	0.001815
586	3479	0.001815
586	3480	0.001815
586	3481	0.001812
586	3482	0.001815
586	3483	0.001805
586	3484	0.000919
586	3485	0.002131
586	3486	0.000737
586	3487	0.002375
586	3488	0.000556
586	3489	0.000537
586	3490	0.000573
586	3491	0.000564
586	3492	0.000536
586	3493	0.000567
586	3494	0.000552
586	3495	0.000555
586	3496	0.002248
586	3497	0.002226
586	3498	0.002226
586	3499	0.002224
586	3500	0.00235
586	3501	0.002226
586	3502	0.002226
586	3503	0.001977
586	3504	0.001978
586	3505	0.002016
586	3506	0.002005
586	3507	0.00134
586	3508	0.001399
586	3509	0.001215
586	3510	0.001268
586	3511	0.001342
586	3512	0.001371
586	3513	0.001106
586	3514	0.001221
586	3515	0.00134
586	3516	0.001269
586	3517	0.001352
586	3518	0.001348
586	3519	0.001447
586	3520	0.001457
586	3521	0.001391
586	3522	0.001456
586	3523	0.001455
586	3524	0.001455
586	3525	0.001476
586	3526	0.001127
586	3527	0.001455
586	3528	0.001454
586	3529	0.001284
586	3530	0.001455
586	3531	0.001344
586	3532	0.001455
586	3533	0.001453
586	3534	0.001165
586	3535	0.001263
586	3536	0.001453
586	3537	0.001453
586	3538	0.001457
586	3539	0.001453
586	3540	0.001453
586	3541	0.001439
586	3542	0.001437
586	3543	0.001249
586	3544	0.001481
586	3545	0.001453
586	3546	0.001475
586	3547	0.001469
586	3548	0.001453
586	3549	0.001393
586	3550	0.001434
586	3551	0.001453
586	3552	0.001455
586	3553	0.001452
586	3554	0.001445
586	3555	0.001359
586	3556	0.001247
586	3557	0.001454
586	3558	0.001514
586	3559	0.001484
586	3560	0.001559
586	3561	0.001372
586	3562	0.001453
586	3563	0.001399
586	3564	0.001455
586	3565	0.001398
586	3566	0.001459
586	3567	0.001461
586	3568	0.00146
586	3569	0.001459
586	3570	0.001471
586	3571	0.001461
586	3572	0.001461
586	3573	0.001559
586	3574	0.001453
586	3575	0.001451
586	3576	0.001455
586	3577	0.001302
586	3578	0.001453
586	3579	0.001453
586	3580	0.001451
586	3581	0.00145
586	3582	0.001239
586	3583	0.001263
586	3584	0.001452
586	3585	0.001413
586	3586	0.00145
586	3587	0.00145
586	3588	0.001451
586	3589	0.001456
586	3590	0.001456
586	3591	0.001366
586	3592	0.001459
586	3593	0.001458
586	3594	0.001482
586	3595	0.000984
586	3596	0.00146
586	3597	0.001058
586	3598	0.001437
586	3599	0.001457
586	3600	0.001225
586	3601	0.001097
586	3602	0.001517
586	3603	0.001439
586	3604	0.00128
586	3605	0.00145
586	3606	0.001355
586	3607	0.001463
586	3608	0.001457
586	3609	0.001314
586	3610	0.001409
586	3611	0.001409
586	3612	0.001415
586	3613	0.00141
586	3614	0.000807
586	3615	0.001446
586	3616	0.00141
586	3617	0.001411
586	3618	0.001371
586	3619	0.001411
586	3620	0.001411
586	3621	0.001376
586	3622	0.00143
586	3623	0.001409
586	3624	0.001056
586	3625	0.001415
586	3626	0.001411
586	3627	0.001341
586	3628	0.001405
586	3629	0.001414
586	3630	0.001415
586	3631	0.001462
586	3632	0.001464
586	3633	0.001488
586	3634	0.001463
586	3635	0.001463
586	3636	0.001464
586	3637	0.001464
586	3638	0.001463
586	3639	0.001405
586	3640	0.000264
586	3641	0.001462
586	3642	0.001462
586	3643	0.001463
586	3644	0.001463
586	3645	0.001091
586	3646	0.001461
586	3647	0.001299
586	3648	0.001464
586	3649	0.001462
586	3650	0.001463
586	3651	0.001462
586	3652	0.00149
586	3653	0.001462
586	3654	0.001421
586	3655	0.001144
586	3656	0.001418
586	3657	0.001446
586	3658	0.001462
586	3659	0.001462
586	3660	0.001467
586	3661	0.001462
586	3662	0.001333
586	3663	0.001463
586	3664	0.001446
586	3665	0.001464
586	3666	0.001469
586	3667	0.001405
586	3668	0.001464
586	3669	0.001468
586	3670	0.001467
586	3671	0.001465
586	3672	0.000908
586	3673	0.001137
586	3674	0.00146
586	3675	0.001464
586	3676	0.001462
586	3677	0.000245
586	3678	0.000245
586	3679	0.000245
586	3680	0.000245
586	3681	0.000247
586	3682	0.000255
586	3683	0.000246
586	3684	0.000246
586	3685	0.000255
586	3686	0.000264
586	3687	0.000247
586	3688	0.000245
586	3689	0.000242
586	3690	0.000241
586	3691	0.000242
586	3692	0.000246
586	3693	0.00024
586	3694	0.000254
586	3695	0.000242
586	3696	0.000259
586	3697	0.000247
586	3698	0.000242
586	3699	0.000234
586	3700	0.000236
586	3701	0.000242
586	3702	0.000242
586	3703	0.000242
586	3704	0.000246
586	3705	0.000244
586	3706	0.000244
586	3707	0.00026
586	3708	0.000241
586	3709	0.000241
586	3710	0.000256
586	3711	0.000263
586	3712	0.000241
586	3713	0.000239
586	3714	0.000263
586	3715	0.000262
586	3716	0.000246
586	3717	0.00026
586	3718	0.000239
586	3719	0.000241
586	3720	0.000247
586	3721	0.000241
586	3722	0.000244
586	3723	0.000237
586	3724	0.000244
586	3725	0.000253
586	3726	0.000242
586	3727	0.000242
586	3728	0.000249
586	3729	0.000241
586	3730	0.000252
586	3731	0.000247
586	3732	0.000246
586	3733	0.000244
586	3734	0.000248
586	3735	0.00025
586	3736	0.000248
586	3737	0.000248
586	3738	0.000235
586	3739	0.00024
586	3740	0.000238
586	3741	0.000246
586	3742	0.00023
586	3743	0.000206
586	3744	0.00024
586	3745	0.000241
586	3746	0.000271
586	3747	0.000281
586	3748	0.000266
586	3749	0.00027
586	3750	0.000266
586	3751	0.000263
586	3752	0.000275
586	3753	0.000295
586	3754	0.000268
586	3755	0.000263
586	3756	0.000268
586	3757	0.000266
586	3758	0.000268
586	3759	0.000266
586	3760	0.000266
586	3761	0.000265
586	3762	0.000274
586	3763	0.000266
586	3764	0.000254
586	3765	0.000272
586	3766	0.000266
586	3767	0.000266
586	3768	0.000267
586	3769	0.000268
586	3770	0.000268
586	3771	0.000268
586	3772	0.000261
586	3773	0.000271
586	3774	0.00027
586	3775	0.000274
586	3776	0.000271
586	3777	0.000291
586	3778	0.000287
586	3779	0.00027
586	3780	0.000271
586	3781	0.00027
586	3782	0.000283
586	3783	0.000277
586	3784	0.000261
586	3785	0.000269
586	3786	0.000271
586	3787	0.000257
586	3788	0.000291
586	3789	0.000269
586	3790	0.000307
586	3791	0.000269
586	3792	0.00027
586	3793	0.000278
586	3794	0.000277
586	3795	0.000264
586	3796	0.000266
586	3797	0.000276
586	3798	0.000277
586	3799	0.000269
586	3800	0.000268
586	3801	0.000269
586	3802	0.00027
586	3803	0.000269
586	3804	0.000269
586	3805	0.000269
586	3806	0.000269
586	3807	0.000269
586	3808	0.000269
586	3809	0.000269
586	3810	0.000269
586	3811	0.000269
586	3812	0.000269
586	3813	0.000269
586	3814	0.000269
586	3815	0.000269
586	3816	0.000273
586	3817	0.000269
586	3818	0.00025
586	3819	0.000264
586	3820	0.000264
586	3821	0.000277
586	3822	0.000269
587	588	0.001861
587	589	0.001865
587	590	0.001855
587	591	0.001839
587	592	0.001827
587	593	0.001823
587	594	0.001822
587	595	0.001814
587	596	0.001814
587	597	0.001814
587	598	0.001814
587	599	0.001814
587	600	0.001845
587	601	0.001801
587	602	0.001801
587	603	0.001801
587	604	0.001775
587	605	0.001755
587	606	0.00176
587	607	0.001758
587	608	0.001761
587	609	0.001731
587	610	0.00173
587	611	0.001722
587	612	0.001714
587	613	0.001722
587	614	0.001722
587	615	0.001749
587	616	0.001749
587	617	0.001784
587	618	0.001781
587	619	0.001767
587	620	0.001787
587	621	0.001793
587	622	0.001793
587	623	0.001789
587	624	0.001798
587	625	0.001789
587	626	0.002489
587	627	0.002524
587	628	0.002824
587	629	0.002524
587	630	0.002524
587	631	0.002519
587	632	0.002531
587	633	0.002523
587	634	0.002509
587	635	0.002532
587	636	0.002485
587	637	0.002508
587	638	0.002591
587	639	0.002493
587	640	0.002494
587	641	0.001791
587	642	0.001751
587	643	0.001846
587	644	0.001781
587	645	0.001794
587	646	0.001796
587	647	0.001768
587	648	0.001768
587	649	0.00174
587	650	0.001746
587	651	0.001723
587	652	0.001741
587	653	0.001744
587	654	0.001734
587	655	0.001748
587	656	0.001736
587	657	0.001736
587	658	0.001749
587	659	0.001737
587	660	0.001738
587	661	0.001737
587	662	0.001782
587	663	0.001684
587	664	0.001735
587	665	0.002099
587	666	0.001734
587	667	0.001734
587	668	0.001734
587	669	0.001748
587	670	0.001732
587	671	0.001751
587	672	0.001758
587	673	0.001709
587	674	0.001709
587	675	0.001723
587	676	0.001709
587	677	0.001704
587	678	0.001708
587	679	0.001717
587	680	0.001598
587	681	0.001601
587	682	0.001603
587	683	0.001582
587	684	0.001593
587	685	0.001592
587	686	0.001591
587	687	0.001576
587	688	0.001596
587	689	0.001609
587	690	0.001618
587	691	0.001612
587	692	0.001612
587	693	0.001655
587	694	0.001622
587	695	0.001634
587	696	0.001595
587	697	0.001602
587	698	0.001626
587	699	0.001651
587	700	0.001633
587	701	0.001629
587	702	0.001655
587	703	0.001633
587	704	0.001634
587	705	0.001648
587	706	0.001605
587	707	0.001588
587	708	0.001564
587	709	0.001576
587	710	0.001592
587	711	0.001588
587	712	0.00157
587	713	0.001546
587	714	0.001546
587	715	0.001536
587	716	0.001477
587	717	0.001441
587	718	0.001408
587	719	0.001365
587	720	0.001373
587	721	0.001338
587	722	0.001321
587	723	0.001313
587	724	0.001293
587	725	0.001265
587	726	0.001285
587	727	0.001268
587	728	0.001246
587	729	0.001261
587	730	0.001243
587	731	0.001252
587	732	0.001244
587	733	0.001307
587	734	0.001287
587	735	-0.000109
587	736	-0.000119
587	737	-0.000119
587	738	-0.000115
587	739	-0.000116
587	740	-0.000109
587	741	-0.000115
587	742	-6.6e-05
587	743	-0.000108
587	744	-0.000122
587	745	-0.000135
587	746	-0.000139
587	747	-8.2e-05
587	748	-0.000139
587	749	-0.000115
587	750	-0.000136
587	751	-0.000148
587	752	-9e-05
587	753	-0.000152
587	754	-0.000143
587	755	0.001205
587	756	-0.000144
587	757	5e-06
587	758	0.00015
587	759	4.9e-05
587	760	2.3e-05
587	761	-8e-06
587	762	-6.7e-05
587	763	-6.9e-05
587	764	1.5e-05
587	765	-2.2e-05
587	766	-3.6e-05
587	767	-1.8e-05
587	768	-3.6e-05
587	769	0.000402
587	770	1.8e-05
587	771	-3.8e-05
587	772	-9.6e-05
587	773	0.000264
587	774	-0.000106
587	775	-0.000128
587	776	-0.000102
587	777	-0.000134
587	778	-0.000126
587	779	-0.000132
587	780	-0.000117
587	781	-9.6e-05
587	782	-4.9e-05
587	783	-0.000118
587	784	-0.00015
587	785	-0.000164
587	786	-0.000153
587	787	-0.000286
587	788	-0.000292
587	789	-0.000308
587	790	-0.000307
587	791	-0.000297
587	792	-0.000302
587	793	-0.000304
587	794	-0.0002
587	795	-0.000209
587	796	-0.000206
587	797	-0.00017
587	798	-0.000209
587	799	-0.000202
587	800	-0.0002
587	801	-0.000141
587	802	-0.000169
587	803	-0.000165
587	804	-0.000168
587	805	-5.3e-05
587	806	-4.9e-05
587	807	-2.5e-05
587	808	-0.000118
587	809	-0.000112
587	810	-0.000114
587	811	-0.000121
587	812	-0.000118
587	813	-0.000216
587	814	-0.000206
587	815	-0.000123
587	816	-0.000194
587	817	-0.000183
587	818	-0.000184
587	819	-0.000153
587	820	-0.000173
587	821	-4.9e-05
587	822	-9.1e-05
587	823	-7.9e-05
587	824	-7.9e-05
587	825	-5.1e-05
587	826	0.000108
587	827	-6.4e-05
587	828	-6.7e-05
587	829	-3.7e-05
587	830	-5.7e-05
587	831	-5.4e-05
587	832	-5.1e-05
587	833	-5.1e-05
587	834	-5e-05
587	835	-5.6e-05
587	836	-5.5e-05
587	837	-5.4e-05
587	838	-6.6e-05
587	839	-6.7e-05
587	840	-4.2e-05
587	841	-4e-05
587	842	-6.7e-05
587	843	-7.2e-05
587	844	-7.3e-05
587	845	-6.9e-05
587	846	-4.7e-05
587	847	-6.9e-05
587	848	-6.9e-05
587	849	-5.7e-05
587	850	-5.9e-05
587	851	-4.4e-05
587	852	-3.8e-05
587	853	-7.1e-05
587	854	-6.8e-05
587	855	-6.9e-05
587	856	-7.5e-05
587	857	-6.2e-05
587	858	-6.5e-05
587	859	-5.9e-05
587	860	-5.3e-05
587	861	-6.6e-05
587	862	-3.9e-05
587	863	-6.9e-05
587	864	-3.7e-05
587	865	-1e-05
587	866	-8.8e-05
587	867	-8.1e-05
587	868	-9.5e-05
587	869	-9.4e-05
587	870	-9e-06
587	871	-8.4e-05
587	872	-7.5e-05
587	873	0.000846
587	874	0.000796
587	875	0.000803
587	876	0.000667
587	877	0.000738
587	878	0.000668
587	879	0.000712
587	880	0.000716
587	881	0.000718
587	882	0.001055
587	883	0.000807
587	884	0.000912
587	885	0.001018
587	886	0.001012
587	887	0.000818
587	888	0.000803
587	889	0.000808
587	890	0.000805
587	891	0.000903
587	892	0.000647
587	893	0.000694
587	894	0.000738
587	895	0.001489
587	896	0.001046
587	897	0.000987
587	898	0.001503
587	899	0.001665
587	900	0.001638
587	901	0.001555
587	902	0.001741
587	903	0.00076
587	904	0.000738
587	905	0.00064
587	906	0.000269
587	907	7.6e-05
587	908	6.8e-05
587	909	5.1e-05
587	910	5.5e-05
587	911	6.3e-05
587	912	-7e-06
587	913	2.4e-05
587	914	2.8e-05
587	915	8.6e-05
587	916	1.7e-05
587	917	1.4e-05
587	918	0.000144
587	919	2.3e-05
587	920	3.1e-05
587	921	2.6e-05
587	922	8e-05
587	923	-8.5e-05
587	924	-0.000101
587	925	-7.4e-05
587	926	-6.6e-05
587	927	-9.7e-05
587	928	-9.8e-05
587	929	-9e-05
587	930	-9.5e-05
587	931	-9.5e-05
587	932	-7.5e-05
587	933	-7.9e-05
587	934	-7.7e-05
587	935	-7.1e-05
587	936	3.5e-05
587	937	-8.6e-05
587	938	-0.000104
587	939	-8.1e-05
587	940	-8.4e-05
587	941	-8.4e-05
587	942	-8.4e-05
587	943	-9.5e-05
587	944	0.000283
587	945	0.000279
587	946	0.000267
587	947	0.00025
587	948	0.000243
587	949	0.000225
587	950	0.000201
587	951	0.000228
587	952	0.000216
587	953	0.000196
587	954	0.000264
587	955	0.000185
587	956	0.000195
587	957	0.000203
587	958	0.000204
587	959	0.000264
587	960	0.000151
587	961	0.000216
587	962	0.00024
587	963	0.000221
587	964	0.000254
587	965	0.000255
587	966	0.000247
587	967	0.000276
587	968	0.00028
587	969	0.000276
587	970	0.000288
587	971	0.00026
587	972	0.00026
587	973	0.000264
587	974	0.000264
587	975	0.000264
587	976	0.000272
587	977	0.000256
587	978	0.000266
587	979	0.000277
587	980	0.000261
587	981	0.000259
587	982	0.000268
587	983	0.000268
587	984	0.000268
587	985	0.000266
587	986	0.000267
587	987	0.000251
587	988	0.000252
587	989	0.000236
587	990	0.000233
587	991	0.000215
587	992	0.000216
587	993	0.000215
587	994	0.000215
587	995	0.000215
587	996	0.000228
587	997	0.000229
587	998	0.000231
587	999	0.000226
587	1000	0.000233
587	1001	0.000232
587	1002	0.000253
587	1003	0.000205
587	1004	0.000209
587	1005	0.000227
587	1006	0.000208
587	1007	0.000208
587	1008	0.00021
587	1009	0.000213
587	1010	0.000202
587	1011	0.000196
587	1012	0.000188
587	1013	0.000188
587	1014	0.000203
587	1015	-0.000237
587	1016	-0.000394
587	1017	0.000195
587	1018	0.000199
587	1019	0.000194
587	1020	0.000193
587	1021	0.000199
587	1022	0.000199
587	1023	0.000202
587	1024	0.000202
587	1025	0.000203
587	1026	0.000206
587	1027	0.000203
587	1028	0.000202
587	1029	0.000229
587	1030	0.000228
587	1031	0.000214
587	1032	0.000233
587	1033	0.000214
587	1034	0.000214
587	1035	0.000268
587	1036	0.000245
587	1037	-0.000194
587	1038	0.000259
587	1039	0.000227
587	1040	0.000226
587	1041	0.000223
587	1042	0.000226
587	1043	0.000232
587	1044	0.000252
587	1045	0.000245
587	1046	0.000245
587	1047	0.000263
587	1048	0.000263
587	1049	0.000276
587	1050	0.000282
587	1051	0.000283
587	1052	0.000283
587	1053	0.000282
587	1054	0.000282
587	1055	0.000289
587	1056	0.000298
587	1057	0.000293
587	1058	0.000293
587	1059	0.000215
587	1060	0.00021
587	1061	0.00024
587	1062	0.000217
587	1063	0.000209
587	1064	0.00021
587	1065	0.000218
587	1066	0.000211
587	1067	0.000252
587	1068	0.000226
587	1069	0.000231
587	1070	0.000222
587	1071	0.000238
587	1072	0.000246
587	1073	0.00024
587	1074	0.000243
587	1075	0.000257
587	1076	0.000266
587	1077	0.000275
587	1078	0.000276
587	1079	0.000276
587	1080	0.000282
587	1081	0.000276
587	1082	0.000276
587	1083	0.000261
587	1084	0.000284
587	1085	0.000264
587	1086	0.000264
587	1087	0.000276
587	1088	0.000268
587	1089	0.000264
587	1090	0.000277
587	1091	0.000267
587	1092	0.000279
587	1093	0.000267
587	1094	0.000259
587	1095	0.000259
587	1096	0.000259
587	1097	0.000255
587	1098	0.000255
587	1099	0.000264
587	1100	0.000255
587	1101	0.000286
587	1102	-0.000556
587	1103	0.000252
587	1104	0.000241
587	1105	0.000254
587	1106	0.000256
587	1107	0.000262
587	1108	0.000252
587	1109	0.000254
587	1110	0.000265
587	1111	-0.000776
587	1112	0.000464
587	1113	0.000265
587	1114	0.00025
587	1115	0.000268
587	1116	0.000242
587	1117	0.000522
587	1118	0.000253
587	1119	0.000249
587	1120	0.000248
587	1121	0.000248
587	1122	0.000253
587	1123	0.000251
587	1124	0.000488
587	1125	0.000256
587	1126	0.000602
587	1127	0.000247
587	1128	0.000241
587	1129	0.00025
587	1130	0.00025
587	1131	0.00025
587	1132	0.000251
587	1133	0.000274
587	1134	0.000257
587	1135	0.000252
587	1136	0.000253
587	1137	0.000254
587	1138	0.000257
587	1139	0.00026
587	1140	0.000258
587	1141	0.000258
587	1142	0.000259
587	1143	0.000259
587	1144	0.000256
587	1145	0.00026
587	1146	0.000321
587	1147	0.000264
587	1148	0.000264
587	1149	0.000264
587	1150	0.000263
587	1151	0.000283
587	1152	0.000265
587	1153	0.000265
587	1154	0.000281
587	1155	0.000279
587	1156	0.000271
587	1157	0.000271
587	1158	0.000277
587	1159	0.000271
587	1160	0.000271
587	1161	0.000271
587	1162	0.000268
587	1163	0.000268
587	1164	0.000267
587	1165	0.000264
587	1166	0.000283
587	1167	0.000272
587	1168	0.000263
587	1169	0.000263
587	1170	0.000262
587	1171	0.000261
587	1172	0.000261
587	1173	0.00026
587	1174	0.00026
587	1175	0.000259
587	1176	0.000246
587	1177	0.000246
587	1178	0.000238
587	1179	0.000238
587	1180	0.000252
587	1181	0.000249
587	1182	0.00025
587	1183	0.000256
587	1184	0.000256
587	1185	0.00025
587	1186	0.00026
587	1187	0.00026
587	1188	0.00026
587	1189	0.00027
587	1190	0.000266
587	1191	0.000284
587	1192	0.000327
587	1193	0.000438
587	1194	0.00044
587	1195	0.000439
587	1196	0.000439
587	1197	0.000434
587	1198	0.000411
587	1199	0.000446
587	1200	0.000453
587	1201	0.000469
587	1202	0.000469
587	1203	0.00049
587	1204	0.000469
587	1205	0.000468
587	1206	0.000468
587	1207	0.000468
587	1208	0.000447
587	1209	0.000468
587	1210	0.000452
587	1211	0.00045
587	1212	0.000459
587	1213	0.000672
587	1214	0.00046
587	1215	0.000463
587	1216	0.000366
587	1217	0.000375
587	1218	0.000403
587	1219	0.000351
587	1220	0.00036
587	1221	0.000353
587	1222	0.000397
587	1223	0.000506
587	1224	1.2e-05
587	1225	0.000552
587	1226	0.000568
587	1227	0.000568
587	1228	0.000559
587	1229	0.00052
587	1230	-7e-05
587	1231	0.000574
587	1232	0.000596
587	1233	0.000564
587	1234	0.000581
587	1235	0.000584
587	1236	0.000619
587	1237	0.000584
587	1238	0.000554
587	1239	0.000633
587	1240	0.000264
587	1241	0.000546
587	1242	0.000576
587	1243	0.000568
587	1244	0.000575
587	1245	0.000561
587	1246	0.000552
587	1247	0.000574
587	1248	0.000559
587	1249	0.000632
587	1250	0.000676
587	1251	0.000653
587	1252	0.000601
587	1253	0.000585
587	1254	0.00056
587	1255	0.000543
587	1256	0.000544
587	1257	0.000532
587	1258	0.000457
587	1259	0.000459
587	1260	0.000484
587	1261	0.000484
587	1262	0.000435
587	1263	0.000448
587	1264	0.000318
587	1265	0.000297
587	1266	0.000252
587	1267	0.000262
587	1268	0.000262
587	1269	0.000278
587	1270	0.000256
587	1271	0.000256
587	1272	0.000255
587	1273	0.000272
587	1274	0.000278
587	1275	0.000278
587	1276	0.000278
587	1277	0.000265
587	1278	0.000288
587	1279	0.000273
587	1280	0.000275
587	1281	0.000289
587	1282	0.00032
587	1283	0.000352
587	1284	0.000342
587	1285	0.000325
587	1286	0.000351
587	1287	0.000351
587	1288	0.000351
587	1289	0.00035
587	1290	0.000351
587	1291	0.000366
587	1292	0.000366
587	1293	0.000172
587	1294	0.000365
587	1295	0.000339
587	1296	0.000435
587	1297	0.000411
587	1298	0.000362
587	1299	0.000467
587	1300	0.000442
587	1301	0.000452
587	1302	0.000446
587	1303	0.000441
587	1304	0.000435
587	1305	0.000435
587	1306	0.00048
587	1307	0.00048
587	1308	0.000492
587	1309	0.000505
587	1310	0.000639
587	1311	0.000697
587	1312	0.000697
587	1313	0.000649
587	1314	0.000639
587	1315	0.000648
587	1316	0.000275
587	1317	0.000266
587	1318	0.000275
587	1319	0.000273
587	1320	0.000641
587	1321	0.000284
587	1322	0.000255
587	1323	0.000255
587	1324	0.000256
587	1325	0.000247
587	1326	0.000244
587	1327	0.00023
587	1328	0.000215
587	1329	0.000217
587	1330	0.000208
587	1331	-0.000411
587	1332	0.000238
587	1333	-0.000197
587	1334	-0.00026
587	1335	0.000217
587	1336	-0.000533
587	1337	0.000231
587	1338	0.000219
587	1339	0.000219
587	1340	0.000219
587	1341	0.000207
587	1342	0.000226
587	1343	0.000238
587	1344	0.000222
587	1345	0.000248
587	1346	0.000251
587	1347	0.000231
587	1348	0.000204
587	1349	0.00018
587	1350	0.000198
587	1351	0.000187
587	1352	0.000208
587	1353	0.0002
587	1354	0.000184
587	1355	0.001292
587	1356	0.000212
587	1357	0.000197
587	1358	0.000202
587	1359	0.000212
587	1360	0.000203
587	1361	0.000228
587	1362	0.000319
587	1363	0.000317
587	1364	0.000307
587	1365	0.00033
587	1366	0.000303
587	1367	0.000316
587	1368	0.000359
587	1369	0.000339
587	1370	0.000327
587	1371	0.000318
587	1372	0.000341
587	1373	0.000341
587	1374	0.000351
587	1375	0.000341
587	1376	0.000318
587	1377	0.000303
587	1378	0.00027
587	1379	0.000269
587	1380	-0.001318
587	1381	0.000346
587	1382	0.000352
587	1383	0.000366
587	1384	0.000349
587	1385	0.000316
587	1386	0.000327
587	1387	0.000351
587	1388	0.00037
587	1389	0.000395
587	1390	0.00042
587	1391	0.000381
587	1392	0.000387
587	1393	0.000413
587	1394	0.000418
587	1395	0.000385
587	1396	0.000347
587	1397	0.000361
587	1398	0.000391
587	1399	0.000361
587	1400	0.000363
587	1401	0.000402
587	1402	0.000435
587	1403	0.000404
587	1404	0.000364
587	1405	0.00038
587	1406	0.000358
587	1407	0.000377
587	1408	0.000361
587	1409	0.000394
587	1410	0.000353
587	1411	0.000388
587	1412	0.000346
587	1413	0.000365
587	1414	0.000365
587	1415	0.000377
587	1416	0.000379
587	1417	0.000371
587	1418	0.000322
587	1419	0.000298
587	1420	0.000295
587	1421	0.000295
587	1422	0.000299
587	1423	0.0003
587	1424	0.000355
587	1425	0.000314
587	1426	0.000335
587	1427	0.00032
587	1428	0.000313
587	1429	0.000296
587	1430	0.000566
587	1431	0.000313
587	1432	0.000302
587	1433	0.001178
587	1434	0.000301
587	1435	0.000289
587	1436	0.000322
587	1437	0.000307
587	1438	0.000317
587	1439	0.000317
587	1440	0.000302
587	1441	0.000297
587	1442	0.000297
587	1443	0.000293
587	1444	0.000298
587	1445	0.000292
587	1446	0.00031
587	1447	0.000314
587	1448	0.00029
587	1449	0.000314
587	1450	0.000231
587	1451	0.000559
587	1452	0.000333
587	1453	0.000328
587	1454	0.000332
587	1455	0.000344
587	1456	0.001078
587	1457	-0.000555
587	1458	0.000334
587	1459	0.000339
587	1460	0.000335
587	1461	0.000337
587	1462	0.000342
587	1463	0.000343
587	1464	0.000346
587	1465	0.000343
587	1466	0.000345
587	1467	0.000364
587	1468	0.000366
587	1469	-0.000198
587	1470	0.000353
587	1471	0.000347
587	1472	0.000339
587	1473	0.00037
587	1474	0.000348
587	1475	0.000348
587	1476	0.000362
587	1477	0.000352
587	1478	-0.001035
587	1479	0.000361
587	1480	0.000341
587	1481	0.000278
587	1482	0.000318
587	1483	0.000312
587	1484	0.000325
587	1485	0.000314
587	1486	-0.000787
587	1487	0.000333
587	1488	0.000329
587	1489	0.000349
587	1490	0.00036
587	1491	0.000349
587	1492	0.000331
587	1493	0.000481
587	1494	0.000305
587	1495	0.000321
587	1496	0.000302
587	1497	0.000283
587	1498	0.000291
587	1499	0.000307
587	1500	0.000322
587	1501	0.001405
587	1502	0.00029
587	1503	0.000284
587	1504	0.000278
587	1505	0.000282
587	1506	0.000271
587	1507	0.000282
587	1508	0.00024
587	1509	0.000258
587	1510	0.000259
587	1511	0.000259
587	1512	0.000259
587	1513	0.000514
587	1514	0.00028
587	1515	0.000284
587	1516	0.00026
587	1517	0.000267
587	1518	0.000297
587	1519	0.000302
587	1520	0.000304
587	1521	0.000292
587	1522	0.000313
587	1523	0.000301
587	1524	0.00029
587	1525	0.000297
587	1526	0.000297
587	1527	0.000314
587	1528	0.000317
587	1529	0.000348
587	1530	0.000349
587	1531	0.000348
587	1532	0.000304
587	1533	0.000305
587	1534	0.000344
587	1535	0.000359
587	1536	0.000367
587	1537	0.000347
587	1538	0.000358
587	1539	0.000352
587	1540	0.000355
587	1541	0.000339
587	1542	0.000369
587	1543	0.000364
587	1544	0.000373
587	1545	0.000373
587	1546	0.000361
587	1547	0.000361
587	1548	0.000361
587	1549	0.000351
587	1550	0.000362
587	1551	0.000362
587	1552	0.000379
587	1553	0.00035
587	1554	0.000337
587	1555	0.000367
587	1556	0.000351
587	1557	0.000366
587	1558	0.000346
587	1559	0.00036
587	1560	0.00038
587	1561	0.000384
587	1562	0.000367
587	1563	0.00036
587	1564	0.000363
587	1565	0.000311
587	1566	0.000325
587	1567	0.00035
587	1568	0.000319
587	1569	0.00028
587	1570	0.000286
587	1571	0.000294
587	1572	0.000264
587	1573	0.000326
587	1574	0.000301
587	1575	0.000281
587	1576	0.000347
587	1577	0.000349
587	1578	0.000372
587	1579	0.000366
587	1580	0.000366
587	1581	0.000366
587	1582	0.000381
587	1583	0.000356
587	1584	0.00037
587	1585	0.000385
587	1586	0.000388
587	1587	0.000392
587	1588	0.000385
587	1589	0.000277
587	1590	0.000277
587	1591	0.000277
587	1592	0.000276
587	1593	0.000279
587	1594	0.000276
587	1595	0.000276
587	1596	0.000252
587	1597	0.000274
587	1598	0.000274
587	1599	0.000274
587	1600	0.000275
587	1601	0.000274
587	1602	0.000274
587	1603	0.000274
587	1604	0.000274
587	1605	0.000274
587	1606	0.000274
587	1607	0.000274
587	1608	0.000276
587	1609	0.000274
587	1610	0.000284
587	1611	0.000274
587	1612	0.000274
587	1613	0.000274
587	1614	0.00028
587	1615	0.000274
587	1616	0.000274
587	1617	0.000274
587	1618	0.000274
587	1619	0.000274
587	1620	0.000279
587	1621	0.000274
587	1622	0.000274
587	1623	0.000276
587	1624	0.000273
587	1625	0.000273
587	1626	0.00029
587	1627	0.000273
587	1628	0.000273
587	1629	0.00028
587	1630	0.000273
587	1631	0.000273
587	1632	0.000274
587	1633	0.000273
587	1634	0.000273
587	1635	0.000277
587	1636	0.000274
587	1637	0.000273
587	1638	0.000273
587	1639	0.000273
587	1640	-0.001772
587	1641	0.00028
587	1642	0.000274
587	1643	0.000274
587	1644	0.000274
587	1645	0.000295
587	1646	0.000255
587	1647	0.000274
587	1648	0.000274
587	1649	0.000274
587	1650	0.000274
587	1651	0.000275
587	1652	0.000275
587	1653	0.000275
587	1654	0.000273
587	1655	0.000275
587	1656	0.000275
587	1657	0.000275
587	1658	0.000284
587	1659	0.000275
587	1660	0.000321
587	1661	0.000254
587	1662	0.000276
587	1663	0.000275
587	1664	0.000275
587	1665	0.000284
587	1666	0.000275
587	1667	0.000287
587	1668	0.000281
587	1669	0.000275
587	1670	0.000275
587	1671	0.000263
587	1672	0.000263
587	1673	0.000263
587	1674	0.000275
587	1675	0.000263
587	1676	0.000263
587	1677	0.000262
587	1678	0.000267
587	1679	0.000264
587	1680	0.000285
587	1681	0.000301
587	1682	0.000254
587	1683	0.000264
587	1684	0.000264
587	1685	0.000264
587	1686	0.000279
587	1687	0.000264
587	1688	0.000264
587	1689	0.000264
587	1690	0.000264
587	1691	0.000264
587	1692	0.000264
587	1693	0.00027
587	1694	0.000264
587	1695	0.000264
587	1696	0.000285
587	1697	0.000264
587	1698	0.000262
587	1699	0.000264
587	1700	0.000264
587	1701	0.000264
587	1702	0.000265
587	1703	0.000293
587	1704	0.000266
587	1705	0.000279
587	1706	0.000264
587	1707	0.000267
587	1708	0.000264
587	1709	-0.001212
587	1710	0.000264
587	1711	0.000264
587	1712	0.000271
587	1713	0.000273
587	1714	0.000292
587	1715	0.000303
587	1716	0.000282
587	1717	0.000271
587	1718	0.000284
587	1719	0.000265
587	1720	0.000286
587	1721	0.000274
587	1722	0.000312
587	1723	0.000293
587	1724	0.000277
587	1725	0.000272
587	1726	0.000271
587	1727	0.000271
587	1728	0.000271
587	1729	0.000277
587	1730	0.000291
587	1731	0.000278
587	1732	0.000271
587	1733	0.000271
587	1734	0.000268
587	1735	0.000269
587	1736	0.00027
587	1737	0.00031
587	1738	0.00027
587	1739	0.00027
587	1740	0.000291
587	1741	0.000263
587	1742	0.000263
587	1743	0.000262
587	1744	0.000263
587	1745	0.00026
587	1746	0.000259
587	1747	0.000267
587	1748	0.000263
587	1749	0.000304
587	1750	0.00025
587	1751	0.000263
587	1752	0.000263
587	1753	0.000263
587	1754	0.000263
587	1755	0.00026
587	1756	0.000263
587	1757	0.000263
587	1758	0.00025
587	1759	0.000263
587	1760	0.000263
587	1761	0.000286
587	1762	0.000274
587	1763	0.000274
587	1764	0.000275
587	1765	0.000279
587	1766	0.000267
587	1767	0.000267
587	1768	0.000267
587	1769	0.000267
587	1770	0.000268
587	1771	0.000267
587	1772	0.000268
587	1773	0.000263
587	1774	0.000267
587	1775	0.000267
587	1776	0.000267
587	1777	0.000267
587	1778	0.000265
587	1779	0.000277
587	1780	0.00026
587	1781	0.000279
587	1782	0.000268
587	1783	0.000279
587	1784	0.000268
587	1785	0.000269
587	1786	0.000268
587	1787	0.000269
587	1788	0.000268
587	1789	0.000268
587	1790	0.000268
587	1791	0.000297
587	1792	0.000268
587	1793	0.000268
587	1794	0.00027
587	1795	0.000272
587	1796	0.000272
587	1797	0.000254
587	1798	0.000273
587	1799	0.000273
587	1800	0.000273
587	1801	0.000275
587	1802	0.000273
587	1803	0.000275
587	1804	0.000276
587	1805	0.000273
587	1806	0.000274
587	1807	0.000264
587	1808	0.000295
587	1809	0.000302
587	1810	0.000273
587	1811	0.000295
587	1812	0.000269
587	1813	0.00027
587	1814	0.00027
587	1815	0.000276
587	1816	0.00027
587	1817	0.00026
587	1818	0.000276
587	1819	0.00027
587	1820	0.00027
587	1821	0.000282
587	1822	0.000276
587	1823	0.000274
587	1824	0.000283
587	1825	0.00027
587	1826	0.00027
587	1827	0.000258
587	1828	0.000272
587	1829	0.000272
587	1830	0.000272
587	1831	0.000272
587	1832	0.000272
587	1833	0.000272
587	1834	0.000272
587	1835	0.000272
587	1836	0.000271
587	1837	0.000272
587	1838	0.000272
587	1839	0.000339
587	1840	0.000272
587	1841	0.000447
587	1842	0.000272
587	1843	0.000287
587	1844	0.000272
587	1845	0.000281
587	1846	0.000272
587	1847	0.000274
587	1848	0.000273
587	1849	0.000272
587	1850	0.000272
587	1851	0.000274
587	1852	0.000295
587	1853	0.000274
587	1854	0.000286
587	1855	0.000284
587	1856	0.000272
587	1857	0.000273
587	1858	0.000272
587	1859	0.000269
587	1860	0.000267
587	1861	0.000281
587	1862	0.00027
587	1863	0.00027
587	1864	0.000295
587	1865	0.000251
587	1866	0.00031
587	1867	0.000282
587	1868	0.00027
587	1869	0.00027
587	1870	0.000263
587	1871	0.00027
587	1872	0.00027
587	1873	0.00027
587	1874	0.000284
587	1875	0.000273
587	1876	0.000276
587	1877	0.000273
587	1878	0.000273
587	1879	0.000262
587	1880	0.000273
587	1881	0.000278
587	1882	0.000278
587	1883	0.000274
587	1884	0.000274
587	1885	0.000282
587	1886	0.000272
587	1887	0.000273
587	1888	0.000272
587	1889	0.000272
587	1890	0.000297
587	1891	0.000264
587	1892	0.000272
587	1893	0.000267
587	1894	0.000275
587	1895	0.000281
587	1896	0.000275
587	1897	0.000275
587	1898	0.000275
587	1899	0.000275
587	1900	0.000275
587	1901	0.000275
587	1902	0.000275
587	1903	0.000274
587	1904	0.000275
587	1905	0.000275
587	1906	0.000275
587	1907	0.000275
587	1908	0.000274
587	1909	0.000275
587	1910	0.000296
587	1911	0.000273
587	1912	0.000265
587	1913	0.000293
587	1914	0.00027
587	1915	0.000269
587	1916	0.000269
587	1917	0.00029
587	1918	0.000269
587	1919	0.000308
587	1920	0.000271
587	1921	0.000269
587	1922	0.000328
587	1923	0.000334
587	1924	0.000349
587	1925	0.000337
587	1926	0.000343
587	1927	0.000334
587	1928	0.000328
587	1929	0.000329
587	1930	0.000328
587	1931	0.000328
587	1932	0.000328
587	1933	0.000329
587	1934	0.000329
587	1935	0.000329
587	1936	0.000329
587	1937	0.000339
587	1938	0.000329
587	1939	0.00033
587	1940	0.00033
587	1941	0.00034
587	1942	0.000329
587	1943	0.000329
587	1944	0.000319
587	1945	-0.00036
587	1946	-0.000361
587	1947	-0.000361
587	1948	-0.000361
587	1949	-0.000361
587	1950	-0.00037
587	1951	-0.000373
587	1952	-0.000373
587	1953	-0.000373
587	1954	-0.000373
587	1955	-0.000373
587	1956	-0.000313
587	1957	-0.000384
587	1958	-0.000396
587	1959	-0.000348
587	1960	-0.000379
587	1961	-0.000384
587	1962	-0.000382
587	1963	0.000887
587	1964	-0.000384
587	1965	-0.000383
587	1966	-0.000384
587	1967	-0.000384
587	1968	-0.000463
587	1969	-0.000384
587	1970	-0.000384
587	1971	-0.000564
587	1972	-0.000383
587	1973	-9.4e-05
587	1974	-0.000434
587	1975	-0.00039
587	1976	-0.000388
587	1977	-0.000382
587	1978	-0.000387
587	1979	-0.00039
587	1980	-0.000387
587	1981	-0.000387
587	1982	-0.000387
587	1983	-0.000393
587	1984	-0.000401
587	1985	-0.000401
587	1986	-0.0004
587	1987	-0.000401
587	1988	-0.000401
587	1989	-0.00041
587	1990	-0.000401
587	1991	-0.000401
587	1992	-0.000401
587	1993	-0.000401
587	1994	-0.000401
587	1995	-0.000387
587	1996	-0.000421
587	1997	-0.000388
587	1998	-0.000375
587	1999	0.00031
587	2000	-0.000387
587	2001	-0.00037
587	2002	-0.000388
587	2003	-0.000386
587	2004	-0.000379
587	2005	-0.000377
587	2006	-0.000377
587	2007	-0.000382
587	2008	-0.000377
587	2009	-0.000377
587	2010	-0.000362
587	2011	-0.000377
587	2012	-0.000377
587	2013	-0.000365
587	2014	-0.000342
587	2015	-0.000393
587	2016	-0.000377
587	2017	-0.000371
587	2018	-0.00038
587	2019	-0.000354
587	2020	-0.000376
587	2021	-0.000376
587	2022	-0.000384
587	2023	0.00082
587	2024	-0.00036
587	2025	-0.000435
587	2026	-0.000397
587	2027	-0.00032
587	2028	-0.000336
587	2029	-0.00029
587	2030	-0.000301
587	2031	-0.000381
587	2032	-0.000276
587	2033	-0.000272
587	2034	-0.000279
587	2035	0.00035
587	2036	0.000354
587	2037	0.001935
587	2038	0.000339
587	2039	0.000341
587	2040	0.000344
587	2041	0.000344
587	2042	-2.5e-05
587	2043	-0.002072
587	2044	-0.002062
587	2045	-0.002081
587	2046	-0.002091
587	2047	-0.002061
587	2048	-0.002082
587	2049	-0.002142
587	2050	-0.002146
587	2051	-0.002182
587	2052	-0.001539
587	2053	-0.001551
587	2054	-0.001551
587	2055	-0.001551
587	2056	-0.001552
587	2057	-0.001553
587	2058	-0.001553
587	2059	-0.001545
587	2060	-0.001541
587	2061	-0.001562
587	2062	-0.001579
587	2063	-0.001538
587	2064	-0.001591
587	2065	-0.001592
587	2066	-0.001564
587	2067	-0.00159
587	2068	-0.00159
587	2069	-0.00159
587	2070	-0.001594
587	2071	-0.001622
587	2072	-0.001591
587	2073	-0.001553
587	2074	-0.001595
587	2075	-0.001595
587	2076	-0.001553
587	2077	-0.001592
587	2078	-0.001596
587	2079	-0.001588
587	2080	-0.001611
587	2081	-0.001583
587	2082	-0.001564
587	2083	-0.001611
587	2084	-0.001611
587	2085	-0.001579
587	2086	-0.001591
587	2087	-0.00158
587	2088	-0.001591
587	2089	-0.001559
587	2090	-0.001603
587	2091	-0.001604
587	2092	-0.001604
587	2093	-0.001596
587	2094	-0.001604
587	2095	-0.001604
587	2096	-0.001604
587	2097	-0.001595
587	2098	-0.001604
587	2099	-0.001604
587	2100	-0.001604
587	2101	-0.001561
587	2102	-0.002229
587	2103	-0.001604
587	2104	-0.001525
587	2105	-0.001636
587	2106	-0.001625
587	2107	-0.00165
587	2108	-0.001644
587	2109	-0.001633
587	2110	-0.00165
587	2111	-0.002143
587	2112	-0.001624
587	2113	-0.001625
587	2114	-0.00165
587	2115	-0.001643
587	2116	-0.00165
587	2117	-0.00166
587	2118	-0.001651
587	2119	-0.001651
587	2120	-0.001659
587	2121	-0.001614
587	2122	-0.001659
587	2123	-0.001667
587	2124	-0.001657
587	2125	-0.001644
587	2126	-0.00167
587	2127	-0.00167
587	2128	-0.00167
587	2129	-0.001669
587	2130	-0.001657
587	2131	-0.00167
587	2132	-0.001669
587	2133	-0.001627
587	2134	-0.00164
587	2135	-0.001629
587	2136	-0.001599
587	2137	-0.001621
587	2138	-0.001639
587	2139	-0.001639
587	2140	-0.001639
587	2141	-0.001639
587	2142	-0.001639
587	2143	-0.001632
587	2144	-0.001617
587	2145	-0.001519
587	2146	-0.001617
587	2147	-0.001901
587	2148	-0.001604
587	2149	-0.001606
587	2150	-0.001614
587	2151	-0.001632
587	2152	-0.001632
587	2153	-0.001633
587	2154	-0.001625
587	2155	-0.001631
587	2156	-0.001619
587	2157	-0.00163
587	2158	-0.001594
587	2159	-0.00163
587	2160	-0.001622
587	2161	-0.00163
587	2162	-0.001631
587	2163	-0.00162
587	2164	-0.001631
587	2165	-0.00162
587	2166	-0.00162
587	2167	-0.00162
587	2168	-0.00161
587	2169	-0.001509
587	2170	-0.00162
587	2171	-0.00162
587	2172	-0.001584
587	2173	-0.00162
587	2174	-0.00162
587	2175	-0.00161
587	2176	-0.001608
587	2177	-0.001631
587	2178	-0.001631
587	2179	-0.001631
587	2180	-0.001631
587	2181	-0.001631
587	2182	-0.00162
587	2183	-0.00162
587	2184	-0.001618
587	2185	-0.00162
587	2186	-0.00162
587	2187	-0.001596
587	2188	-0.00162
587	2189	-0.001617
587	2190	-0.00161
587	2191	-0.00161
587	2192	-0.00161
587	2193	-0.000998
587	2194	-0.000915
587	2195	-0.000999
587	2196	-0.000975
587	2197	-0.001013
587	2198	-0.001013
587	2199	-0.001011
587	2200	-0.001006
587	2201	-0.001001
587	2202	-0.000999
587	2203	-0.000998
587	2204	-0.001014
587	2205	-0.000992
587	2206	-0.001011
587	2207	-0.001014
587	2208	-0.001018
587	2209	-0.001018
587	2210	-0.001016
587	2211	-0.001
587	2212	-0.001016
587	2213	-0.001016
587	2214	-0.001016
587	2215	-0.001019
587	2216	-0.00103
587	2217	-0.00098
587	2218	-0.001012
587	2219	-0.001012
587	2220	-0.001001
587	2221	-0.001011
587	2222	-0.001011
587	2223	-0.000995
587	2224	-0.001012
587	2225	-0.001011
587	2226	-0.000983
587	2227	-0.001011
587	2228	-0.001011
587	2229	-0.000995
587	2230	-0.001011
587	2231	-0.001016
587	2232	-0.001014
587	2233	-0.001014
587	2234	-0.001014
587	2235	-0.000993
587	2236	-0.001012
587	2237	-0.001013
587	2238	-0.001013
587	2239	-0.001013
587	2240	-0.001009
587	2241	-0.000989
587	2242	-0.001005
587	2243	-0.001004
587	2244	-0.001013
587	2245	-0.001009
587	2246	-0.001009
587	2247	-0.001005
587	2248	-0.001011
587	2249	-0.001011
587	2250	-0.001014
587	2251	-0.001013
587	2252	-0.001
587	2253	-0.001001
587	2254	-0.001013
587	2255	-0.001016
587	2256	-0.001013
587	2257	-0.001014
587	2258	-0.001018
587	2259	-0.001018
587	2260	-0.001018
587	2261	-0.000985
587	2262	-0.001018
587	2263	-0.001018
587	2264	-0.001014
587	2265	-0.001015
587	2266	-0.001015
587	2267	-0.001015
587	2268	-0.001015
587	2269	-0.001015
587	2270	-0.001016
587	2271	-0.001005
587	2272	-0.001015
587	2273	-0.001015
587	2274	-0.001021
587	2275	-0.001021
587	2276	-0.001021
587	2277	-0.001029
587	2278	-0.001021
587	2279	-0.001021
587	2280	-0.000987
587	2281	-0.001019
587	2282	-0.000991
587	2283	-0.001018
587	2284	-0.001019
587	2285	-0.001021
587	2286	-0.001026
587	2287	-0.001011
587	2288	-0.001027
587	2289	-0.001065
587	2290	-0.001072
587	2291	-0.001072
587	2292	0.000128
587	2293	-0.001073
587	2294	-0.001051
587	2295	-0.001074
587	2296	-0.001074
587	2297	-0.001074
587	2298	-0.001074
587	2299	-0.001054
587	2300	-0.001074
587	2301	-0.001074
587	2302	-0.001075
587	2303	-0.001084
587	2304	-0.001069
587	2305	-0.001077
587	2306	-0.001058
587	2307	-0.001079
587	2308	-0.00108
587	2309	-0.00108
587	2310	-0.001057
587	2311	-0.001052
587	2312	-0.001084
587	2313	-0.001059
587	2314	-0.001084
587	2315	-0.00108
587	2316	-0.00108
587	2317	-0.00108
587	2318	-0.001051
587	2319	-0.00108
587	2320	-0.001073
587	2321	-0.001055
587	2322	-0.001046
587	2323	-0.001055
587	2324	-0.001064
587	2325	-0.001052
587	2326	-0.001067
587	2327	-0.001064
587	2328	-0.001006
587	2329	-0.001006
587	2330	-0.001009
587	2331	-0.001015
587	2332	-0.001009
587	2333	-0.001004
587	2334	-0.000994
587	2335	-0.000975
587	2336	-0.001009
587	2337	-0.001009
587	2338	-0.001004
587	2339	-0.001009
587	2340	-0.000978
587	2341	-0.001009
587	2342	-0.001009
587	2343	-0.001012
587	2344	-0.001008
587	2345	-0.001008
587	2346	-0.001016
587	2347	-0.001016
587	2348	-0.001017
587	2349	-0.001009
587	2350	-0.001008
587	2351	-0.001009
587	2352	-0.001009
587	2353	-0.001009
587	2354	-0.001009
587	2355	-0.001009
587	2356	-0.001008
587	2357	-0.001016
587	2358	-0.001026
587	2359	-0.001008
587	2360	-0.001008
587	2361	-0.000998
587	2362	-0.001011
587	2363	-0.001008
587	2364	-0.001009
587	2365	-0.001008
587	2366	-0.001008
587	2367	-0.000891
587	2368	-0.001008
587	2369	-0.001008
587	2370	-0.001004
587	2371	-0.000986
587	2372	-0.001001
587	2373	-0.001009
587	2374	-0.001009
587	2375	-0.001009
587	2376	-0.001027
587	2377	-0.001
587	2378	-0.001007
587	2379	-0.001007
587	2380	-0.001005
587	2381	-0.001007
587	2382	-0.001007
587	2383	-0.001007
587	2384	-0.001007
587	2385	-0.000993
587	2386	0.000519
587	2387	-0.001005
587	2388	-0.000982
587	2389	-0.001005
587	2390	-0.001005
587	2391	-0.001005
587	2392	-0.001005
587	2393	-0.000995
587	2394	-0.001005
587	2395	-0.001005
587	2396	-0.001015
587	2397	-0.001015
587	2398	-0.001029
587	2399	-0.001029
587	2400	-0.00103
587	2401	-0.001029
587	2402	-0.001029
587	2403	-0.001023
587	2404	-0.001029
587	2405	-0.001029
587	2406	-0.001029
587	2407	-0.001029
587	2408	-0.001029
587	2409	-0.001029
587	2410	-0.00102
587	2411	-0.001021
587	2412	-0.001028
587	2413	-0.00103
587	2414	-0.001026
587	2415	-0.001026
587	2416	-0.001018
587	2417	-0.001026
587	2418	-0.001024
587	2419	-0.001026
587	2420	-0.001026
587	2421	-0.001026
587	2422	-0.001032
587	2423	-0.001015
587	2424	-0.001015
587	2425	-0.000958
587	2426	-0.001033
587	2427	-0.001009
587	2428	-0.001023
587	2429	-0.001022
587	2430	-0.001022
587	2431	-0.001022
587	2432	-0.00103
587	2433	-0.001002
587	2434	-0.00101
587	2435	-0.001013
587	2436	-0.000978
587	2437	-0.001024
587	2438	-0.001011
587	2439	-0.001011
587	2440	-0.001007
587	2441	-0.001007
587	2442	-0.001005
587	2443	-0.001003
587	2444	-0.001025
587	2445	-0.001009
587	2446	-0.001007
587	2447	-0.001007
587	2448	-0.001006
587	2449	-0.001008
587	2450	-0.001007
587	2451	-0.001007
587	2452	-0.001007
587	2453	-0.001007
587	2454	-0.001005
587	2455	-0.001007
587	2456	-0.001007
587	2457	-0.001007
587	2458	-0.001009
587	2459	-0.00101
587	2460	-0.001007
587	2461	-0.000972
587	2462	-0.001009
587	2463	-0.000997
587	2464	-0.000975
587	2465	-0.001009
587	2466	-0.001003
587	2467	-0.001009
587	2468	-0.001009
587	2469	-0.001009
587	2470	-0.001009
587	2471	-0.001008
587	2472	-0.000973
587	2473	-0.001006
587	2474	-0.001006
587	2475	-0.001001
587	2476	-0.000978
587	2477	-0.001006
587	2478	-0.000988
587	2479	-0.001006
587	2480	-0.001013
587	2481	-0.001006
587	2482	-0.001006
587	2483	-0.001006
587	2484	-0.001011
587	2485	-0.000975
587	2486	-0.001006
587	2487	-0.001006
587	2488	-0.001006
587	2489	-0.001006
587	2490	-0.001006
587	2491	-0.001008
587	2492	-0.000989
587	2493	-0.001007
587	2494	-0.001007
587	2495	-0.001007
587	2496	-0.000993
587	2497	-0.000993
587	2498	-0.000993
587	2499	-0.000993
587	2500	-0.000982
587	2501	-0.000973
587	2502	-0.000975
587	2503	-0.000991
587	2504	-0.000989
587	2505	-0.000991
587	2506	-0.000996
587	2507	-0.000999
587	2508	-0.000981
587	2509	-0.000991
587	2510	-0.000991
587	2511	-0.000979
587	2512	-0.000999
587	2513	-0.000991
587	2514	-0.000944
587	2515	-0.000987
587	2516	-0.00099
587	2517	-0.000959
587	2518	-0.000991
587	2519	-0.000991
587	2520	-0.000983
587	2521	-0.000991
587	2522	-0.000977
587	2523	-0.000981
587	2524	-0.001006
587	2525	-0.000965
587	2526	-0.000945
587	2527	-0.000997
587	2528	-0.000988
587	2529	-0.000981
587	2530	-0.000976
587	2531	-0.000987
587	2532	-0.000994
587	2533	-0.000983
587	2534	-0.000968
587	2535	-0.001003
587	2536	-0.000986
587	2537	-0.000959
587	2538	-0.000994
587	2539	-0.000994
587	2540	-0.00099
587	2541	-0.000994
587	2542	-0.000994
587	2543	-0.000994
587	2544	-0.001023
587	2545	-0.000992
587	2546	-0.000937
587	2547	-0.000861
587	2548	-0.001042
587	2549	-0.000947
587	2550	-0.000953
587	2551	-0.000947
587	2552	-0.001008
587	2553	-0.001007
587	2554	-0.000996
587	2555	-0.000986
587	2556	-0.001008
587	2557	-0.001007
587	2558	-0.001007
587	2559	-0.00098
587	2560	-0.001008
587	2561	-0.001008
587	2562	-0.001061
587	2563	-0.000932
587	2564	-0.000925
587	2565	-0.000908
587	2566	-0.000924
587	2567	-0.001003
587	2568	-0.000395
587	2569	-0.000923
587	2570	-0.000924
587	2571	-0.000902
587	2572	-0.00102
587	2573	-0.000925
587	2574	-0.000943
587	2575	-0.000897
587	2576	-0.001044
587	2577	-0.000896
587	2578	-0.000883
587	2579	-0.000875
587	2580	-0.001015
587	2581	-0.000849
587	2582	-0.000877
587	2583	-0.000878
587	2584	-0.000877
587	2585	-0.000879
587	2586	-0.000878
587	2587	-0.000879
587	2588	-0.000877
587	2589	-0.00093
587	2590	-0.00089
587	2591	-0.000879
587	2592	-0.000877
587	2593	-0.000878
587	2594	-0.001032
587	2595	-0.001026
587	2596	-0.000883
587	2597	-0.000879
587	2598	-0.000839
587	2599	-0.000896
587	2600	-0.000878
587	2601	-0.000972
587	2602	-0.000777
587	2603	-0.000777
587	2604	-0.000776
587	2605	-0.00078
587	2606	-0.00078
587	2607	-0.000779
587	2608	-0.000779
587	2609	-0.001032
587	2610	-0.001027
587	2611	-0.001061
587	2612	-0.001045
587	2613	-0.001033
587	2614	-0.001033
587	2615	-0.001033
587	2616	-0.001042
587	2617	-0.001033
587	2618	-0.001033
587	2619	-0.001043
587	2620	-0.001033
587	2621	-0.001033
587	2622	-0.001017
587	2623	-0.001042
587	2624	-0.001044
587	2625	-0.001043
587	2626	-0.001043
587	2627	-0.001043
587	2628	-0.001043
587	2629	-0.001043
587	2630	-0.001043
587	2631	-0.001041
587	2632	-0.001056
587	2633	-0.001043
587	2634	-0.001037
587	2635	-0.001049
587	2636	-0.001064
587	2637	-0.001037
587	2638	-0.001043
587	2639	-0.001044
587	2640	-0.001031
587	2641	-0.001044
587	2642	-0.001044
587	2643	-0.001034
587	2644	-0.001044
587	2645	-0.001044
587	2646	-0.000312
587	2647	-0.001043
587	2648	-0.001063
587	2649	-0.001015
587	2650	-0.001043
587	2651	-0.001572
587	2652	-0.001566
587	2653	-0.001574
587	2654	-0.001574
587	2655	-0.001574
587	2656	-0.001574
587	2657	-0.001572
587	2658	-0.001574
587	2659	-0.001579
587	2660	-0.001579
587	2661	-0.001554
587	2662	-0.001571
587	2663	-0.001578
587	2664	-0.001587
587	2665	-0.002378
587	2666	-0.002378
587	2667	-0.002378
587	2668	-0.002378
587	2669	-0.002396
587	2670	-0.002315
587	2671	-0.002378
587	2672	-0.002358
587	2673	-0.002378
587	2674	-0.002077
587	2675	-0.002339
587	2676	-0.002377
587	2677	-0.002369
587	2678	-0.002361
587	2679	-0.00235
587	2680	-0.002395
587	2681	-0.002377
587	2682	-0.002354
587	2683	-0.002378
587	2684	-0.002377
587	2685	-0.002377
587	2686	-0.002377
587	2687	-0.002358
587	2688	-0.002377
587	2689	-0.002377
587	2690	-0.002377
587	2691	-0.002351
587	2692	-0.002375
587	2693	-0.002374
587	2694	-0.002374
587	2695	-0.002344
587	2696	-0.002374
587	2697	-0.002356
587	2698	-0.002375
587	2699	-0.002375
587	2700	-0.002344
587	2701	-0.002374
587	2702	-0.002374
587	2703	-0.002374
587	2704	-0.002374
587	2705	-0.002374
587	2706	-0.002374
587	2707	-0.002374
587	2708	-0.002375
587	2709	-0.002343
587	2710	-0.002375
587	2711	-0.002375
587	2712	-0.002358
587	2713	-0.002375
587	2714	-0.002375
587	2715	-0.002375
587	2716	-0.002375
587	2717	-0.002375
587	2718	-0.002363
587	2719	-0.002375
587	2720	-0.002375
587	2721	-0.002375
587	2722	-0.002371
587	2723	-0.002374
587	2724	-0.002374
587	2725	-0.002368
587	2726	-0.002373
587	2727	-0.002373
587	2728	-0.002373
587	2729	-0.002358
587	2730	-0.002374
587	2731	-0.002374
587	2732	-0.002376
587	2733	-0.002376
587	2734	-0.002376
587	2735	-0.002376
587	2736	-0.002376
587	2737	-0.002376
587	2738	-0.002376
587	2739	-0.00233
587	2740	-0.002376
587	2741	-0.002376
587	2742	-0.002376
587	2743	-0.002358
587	2744	-0.002376
587	2745	-0.002376
587	2746	-0.002376
587	2747	-0.002376
587	2748	-0.002363
587	2749	-0.002376
587	2750	-0.002365
587	2751	-0.002349
587	2752	-0.002365
587	2753	-0.002367
587	2754	-0.002375
587	2755	-0.002365
587	2756	-0.002365
587	2757	-0.00235
587	2758	-0.00236
587	2759	-0.002365
587	2760	-0.002365
587	2761	-0.002365
587	2762	-0.002365
587	2763	-0.002345
587	2764	-0.002365
587	2765	-0.002365
587	2766	-0.002015
587	2767	-0.002365
587	2768	-0.002365
587	2769	-0.002337
587	2770	-0.002365
587	2771	-0.002365
587	2772	-0.001564
587	2773	-0.002365
587	2774	-0.002365
587	2775	-0.002343
587	2776	-0.002365
587	2777	-0.002365
587	2778	-0.002365
587	2779	-0.002365
587	2780	-0.002365
587	2781	-0.002364
587	2782	-0.002363
587	2783	-0.002363
587	2784	-0.002381
587	2785	-0.002363
587	2786	-0.002295
587	2787	-0.001608
587	2788	-0.002363
587	2789	-0.002364
587	2790	-0.002363
587	2791	-0.00236
587	2792	-0.002363
587	2793	-0.002363
587	2794	-0.002341
587	2795	-0.002363
587	2796	-0.002352
587	2797	-0.002363
587	2798	-0.002363
587	2799	-0.002381
587	2800	-0.002363
587	2801	-0.002363
587	2802	-0.002344
587	2803	-0.002363
587	2804	-0.002363
587	2805	-0.002364
587	2806	-0.001856
587	2807	-0.002365
587	2808	-0.001916
587	2809	-0.001966
587	2810	-0.002019
587	2811	-0.001986
587	2812	-0.00189
587	2813	-0.002019
587	2814	-0.002002
587	2815	-0.002019
587	2816	-0.001864
587	2817	-0.002002
587	2818	-0.002019
587	2819	-0.001906
587	2820	-0.00165
587	2821	-0.001989
587	2822	-0.002038
587	2823	-0.001997
587	2824	-0.001971
587	2825	-0.002037
587	2826	-0.001996
587	2827	0.000264
587	2828	0.000264
587	2829	-0.002038
587	2830	-0.002038
587	2831	-0.002357
587	2832	-0.002357
587	2833	-0.002357
587	2834	-0.002357
587	2835	-0.002326
587	2836	-0.00231
587	2837	-0.002263
587	2838	-0.002338
587	2839	-0.002357
587	2840	-0.002341
587	2841	-0.002357
587	2842	-0.002357
587	2843	-0.002357
587	2844	-0.002357
587	2845	-0.002357
587	2846	-0.002298
587	2847	-0.002357
587	2848	-0.002155
587	2849	-0.002315
587	2850	-0.002339
587	2851	-0.002367
587	2852	-0.002367
587	2853	-0.002327
587	2854	-0.002367
587	2855	-0.002368
587	2856	-0.002332
587	2857	-0.002124
587	2858	-0.002118
587	2859	-0.001747
587	2860	-0.001671
587	2861	-0.001739
587	2862	-0.000445
587	2863	-0.001766
587	2864	-0.001766
587	2865	-0.001769
587	2866	-0.001766
587	2867	-0.001766
587	2868	-0.001766
587	2869	-0.001766
587	2870	-0.001727
587	2871	-0.001618
587	2872	-0.00175
587	2873	-0.001766
587	2874	-0.001765
587	2875	-0.001766
587	2876	-0.001766
587	2877	-0.002148
587	2878	-0.002369
587	2879	-0.002368
587	2880	-0.002294
587	2881	-0.002368
587	2882	-0.002352
587	2883	-0.002354
587	2884	-0.002368
587	2885	-0.002368
587	2886	-0.002368
587	2887	-0.002368
587	2888	-0.002368
587	2889	-0.002339
587	2890	-0.002368
587	2891	-0.002368
587	2892	-0.002377
587	2893	-0.002377
587	2894	-0.002377
587	2895	-0.002377
587	2896	-0.002377
587	2897	-0.002377
587	2898	-0.002368
587	2899	-0.002377
587	2900	-0.002377
587	2901	-0.002373
587	2902	-0.002377
587	2903	-0.002377
587	2904	-0.002359
587	2905	-0.002377
587	2906	-0.002377
587	2907	-0.00043
587	2908	-0.002377
587	2909	-0.002377
587	2910	-0.002377
587	2911	-0.002377
587	2912	-0.002377
587	2913	-0.002377
587	2914	-0.002377
587	2915	-0.002377
587	2916	-0.002368
587	2917	-0.002368
587	2918	-0.002368
587	2919	-0.002329
587	2920	-0.002368
587	2921	-0.002368
587	2922	-0.002314
587	2923	-0.002368
587	2924	-0.002368
587	2925	-0.002368
587	2926	-0.002368
587	2927	-0.002355
587	2928	-0.002368
587	2929	-0.002368
587	2930	-0.002368
587	2931	-0.002368
587	2932	-0.002377
587	2933	-0.002355
587	2934	-0.002347
587	2935	-0.002369
587	2936	-0.002369
587	2937	-0.002322
587	2938	-0.002369
587	2939	-0.002369
587	2940	-0.002295
587	2941	-4.6e-05
587	2942	-0.00237
587	2943	-0.002363
587	2944	-0.001506
587	2945	-0.00237
587	2946	-0.002356
587	2947	-0.00237
587	2948	-0.00023
587	2949	-0.000213
587	2950	-0.00023
587	2951	-0.00023
587	2952	-0.00023
587	2953	-0.000244
587	2954	-0.000244
587	2955	-0.000244
587	2956	-0.000244
587	2957	-0.000244
587	2958	-0.000244
587	2959	-0.000251
587	2960	-0.000244
587	2961	-0.000244
587	2962	-0.000244
587	2963	-0.000244
587	2964	-0.000252
587	2965	-0.000244
587	2966	-0.000244
587	2967	-0.000244
587	2968	-0.000244
587	2969	-0.000244
587	2970	-0.000251
587	2971	-0.000244
587	2972	-0.000244
587	2973	-0.000246
587	2974	-0.000244
587	2975	-0.000244
587	2976	-0.000244
587	2977	-0.000244
587	2978	-0.000244
587	2979	-0.000244
587	2980	-0.000244
587	2981	-0.000244
587	2982	-0.00024
587	2983	-0.000244
587	2984	-0.000244
587	2985	-0.000241
587	2986	-0.000244
587	2987	-0.000243
587	2988	-0.000217
587	2989	-0.000261
587	2990	-0.000243
587	2991	-0.000242
587	2992	-0.000241
587	2993	-0.000245
587	2994	-0.000247
587	2995	-0.000245
587	2996	-0.000244
587	2997	-0.000244
587	2998	-0.000244
587	2999	-0.000244
587	3000	-0.000244
587	3001	-0.000244
587	3002	-0.000244
587	3003	-0.000204
587	3004	-0.000244
587	3005	-0.000244
587	3006	-0.000253
587	3007	-0.000244
587	3008	-0.000244
587	3009	-0.000244
587	3010	-0.00022
587	3011	-0.000244
587	3012	-0.000236
587	3013	-0.00024
587	3014	-0.00024
587	3015	-0.000221
587	3016	-0.00024
587	3017	-0.00023
587	3018	-0.00024
587	3019	-0.00024
587	3020	-0.00024
587	3021	-0.00024
587	3022	-0.00024
587	3023	-0.00024
587	3024	-0.000201
587	3025	-0.00024
587	3026	-0.000239
587	3027	-0.00024
587	3028	-0.00024
587	3029	-0.00024
587	3030	-0.000233
587	3031	-0.00024
587	3032	-0.00024
587	3033	-0.000239
587	3034	-0.000231
587	3035	-0.00024
587	3036	-0.00024
587	3037	-0.00024
587	3038	-0.00024
587	3039	-0.000234
587	3040	-0.00024
587	3041	-0.00024
587	3042	-0.000255
587	3043	-0.000223
587	3044	-0.000233
587	3045	-0.000233
587	3046	-0.000246
587	3047	-0.000233
587	3048	-0.000226
587	3049	-0.000233
587	3050	-0.000233
587	3051	-0.000234
587	3052	-0.000228
587	3053	-0.000234
587	3054	-0.000233
587	3055	-0.000232
587	3056	-0.000232
587	3057	-0.000199
587	3058	-0.000279
587	3059	-0.000202
587	3060	0.000264
587	3061	-0.000232
587	3062	-0.000231
587	3063	-0.000229
587	3064	-0.000232
587	3065	-0.000232
587	3066	-0.000222
587	3067	-0.000232
587	3068	-0.000232
587	3069	-0.000225
587	3070	-0.000232
587	3071	-0.000232
587	3072	-0.000232
587	3073	-0.000232
587	3074	-0.000232
587	3075	-0.00021
587	3076	-0.000245
587	3077	-0.000234
587	3078	-0.000184
587	3079	-0.000234
587	3080	-0.000196
587	3081	-0.000234
587	3082	-0.000234
587	3083	-0.000234
587	3084	-0.000234
587	3085	-0.000234
587	3086	-0.000234
587	3087	-0.000234
587	3088	-0.000234
587	3089	-0.000234
587	3090	-0.000234
587	3091	-0.000233
587	3092	-0.000233
587	3093	-0.000234
587	3094	-0.000233
587	3095	-0.000234
587	3096	-0.000234
587	3097	-0.000234
587	3098	-0.000234
587	3099	-0.000248
587	3100	-0.000248
587	3101	-0.000248
587	3102	-0.000248
587	3103	0.000273
587	3104	0.000274
587	3105	0.000273
587	3106	0.000273
587	3107	0.000273
587	3108	0.000273
587	3109	0.000273
587	3110	0.000273
587	3111	0.000271
587	3112	0.000273
587	3113	0.000273
587	3114	0.000273
587	3115	0.000273
587	3116	0.000273
587	3117	0.000275
587	3118	0.00028
587	3119	0.000273
587	3120	0.000274
587	3121	0.000273
587	3122	0.000272
587	3123	0.000269
587	3124	0.000297
587	3125	0.000273
587	3126	0.000274
587	3127	0.000273
587	3128	0.000273
587	3129	0.000273
587	3130	0.000273
587	3131	0.000273
587	3132	0.000293
587	3133	0.000273
587	3134	0.00027
587	3135	0.000283
587	3136	0.000273
587	3137	0.000273
587	3138	0.000267
587	3139	0.000273
587	3140	0.000277
587	3141	0.000274
587	3142	0.000273
587	3143	0.000273
587	3144	0.000279
587	3145	0.00028
587	3146	0.000273
587	3147	0.000279
587	3148	0.000273
587	3149	0.000273
587	3150	0.000287
587	3151	0.000273
587	3152	0.000273
587	3153	0.000275
587	3154	0.000273
587	3155	0.000273
587	3156	0.00028
587	3157	0.000273
587	3158	0.000273
587	3159	0.000273
587	3160	0.000273
587	3161	0.000273
587	3162	0.000275
587	3163	0.000274
587	3164	0.000274
587	3165	0.000275
587	3166	0.000265
587	3167	0.000274
587	3168	0.000267
587	3169	0.000265
587	3170	0.000265
587	3171	0.000265
587	3172	0.00028
587	3173	0.000265
587	3174	0.000265
587	3175	0.000265
587	3176	0.000265
587	3177	0.000265
587	3178	0.000269
587	3179	0.000265
587	3180	0.000275
587	3181	0.000268
587	3182	0.000265
587	3183	0.000272
587	3184	0.000265
587	3185	0.000265
587	3186	0.000282
587	3187	0.000265
587	3188	0.000265
587	3189	0.000268
587	3190	0.000265
587	3191	0.000265
587	3192	0.000265
587	3193	0.000265
587	3194	0.000294
587	3195	0.000277
587	3196	0.000265
587	3197	0.000265
587	3198	0.000265
587	3199	0.000265
587	3200	0.000267
587	3201	0.000259
587	3202	0.0003
587	3203	0.000291
587	3204	0.000288
587	3205	0.000291
587	3206	0.000291
587	3207	0.000296
587	3208	0.000294
587	3209	0.000319
587	3210	0.000291
587	3211	0.000265
587	3212	0.000299
587	3213	0.000271
587	3214	0.000278
587	3215	0.000282
587	3216	0.000282
587	3217	0.000282
587	3218	0.000282
587	3219	0.000307
587	3220	0.000283
587	3221	0.000281
587	3222	0.000281
587	3223	0.000282
587	3224	0.000282
587	3225	0.000294
587	3226	0.000282
587	3227	0.000287
587	3228	0.000273
587	3229	0.000282
587	3230	0.000282
587	3231	0.000293
587	3232	0.000283
587	3233	0.000291
587	3234	0.000283
587	3235	0.000283
587	3236	0.000282
587	3237	0.000283
587	3238	0.000282
587	3239	0.000282
587	3240	0.000282
587	3241	0.000277
587	3242	0.000282
587	3243	0.000282
587	3244	0.000282
587	3245	0.000282
587	3246	0.000283
587	3247	0.000287
587	3248	0.000282
587	3249	0.000292
587	3250	0.000275
587	3251	0.00029
587	3252	0.000277
587	3253	0.000305
587	3254	0.000297
587	3255	0.000278
587	3256	0.000282
587	3257	0.000282
587	3258	0.000283
587	3259	0.000303
587	3260	0.000282
587	3261	0.00028
587	3262	0.000269
587	3263	0.000282
587	3264	0.000282
587	3265	0.000282
587	3266	0.000282
587	3267	0.000282
587	3268	0.000282
587	3269	0.000282
587	3270	0.000282
587	3271	0.000282
587	3272	0.000284
587	3273	0.000282
587	3274	0.000282
587	3275	0.000282
587	3276	0.000284
587	3277	0.000282
587	3278	0.000282
587	3279	0.000282
587	3280	0.000282
587	3281	0.000282
587	3282	0.000302
587	3283	0.000262
587	3284	0.000282
587	3285	0.000282
587	3286	0.000282
587	3287	0.000289
587	3288	0.000296
587	3289	0.000282
587	3290	0.000282
587	3291	0.000282
587	3292	0.000282
587	3293	0.000282
587	3294	0.000284
587	3295	0.000282
587	3296	0.00029
587	3297	0.000282
587	3298	0.000282
587	3299	0.00029
587	3300	0.0003
587	3301	0.000287
587	3302	0.000297
587	3303	0.000292
587	3304	0.000282
587	3305	0.000285
587	3306	0.000282
587	3307	0.000282
587	3308	0.000282
587	3309	0.000282
587	3310	0.000251
587	3311	0.000282
587	3312	0.000283
587	3313	0.000282
587	3314	0.000282
587	3315	0.000282
587	3316	0.000282
587	3317	0.000282
587	3318	0.000282
587	3319	0.000282
587	3320	0.000293
587	3321	0.000288
587	3322	0.000283
587	3323	0.000275
587	3324	0.000282
587	3325	0.000288
587	3326	0.000282
587	3327	0.000282
587	3328	0.000282
587	3329	0.000282
587	3330	0.000283
587	3331	0.000292
587	3332	0.000291
587	3333	0.000296
587	3334	0.000291
587	3335	0.000288
587	3336	0.000282
587	3337	0.000287
587	3338	0.000289
587	3339	0.000278
587	3340	0.000277
587	3341	0.000283
587	3342	0.000297
587	3343	0.000282
587	3344	0.000282
587	3345	0.000282
587	3346	0.000282
587	3347	0.000296
587	3348	0.000307
587	3349	0.000282
587	3350	0.00028
587	3351	0.000282
587	3352	-0.001201
587	3353	0.000281
587	3354	0.000282
587	3355	0.000282
587	3356	0.000282
587	3357	0.000289
587	3358	0.000282
587	3359	0.000287
587	3360	0.000289
587	3361	0.000283
587	3362	0.000282
587	3363	0.000282
587	3364	0.00031
587	3365	0.000291
587	3366	0.00031
587	3367	0.000264
587	3368	0.000264
587	3369	0.000264
587	3370	0.000291
587	3371	0.000264
587	3372	0.000265
587	3373	0.000274
587	3374	0.000264
587	3375	0.000251
587	3376	0.000264
587	3377	0.000264
587	3378	0.000264
587	3379	0.000264
587	3380	0.000249
587	3381	0.000264
587	3382	0.000266
587	3383	0.000264
587	3384	0.000264
587	3385	0.00029
587	3386	0.000264
587	3387	0.000258
587	3388	0.000245
587	3389	0.000264
587	3390	0.000245
587	3391	0.000264
587	3392	0.000264
587	3393	0.000264
587	3394	0.00026
587	3395	0.000253
587	3396	0.000264
587	3397	0.000275
587	3398	0.000264
587	3399	0.00027
587	3400	0.000281
587	3401	0.000264
587	3402	0.000272
587	3403	0.000264
587	3404	0.000264
587	3405	0.000264
587	3406	0.000286
587	3407	0.000266
587	3408	0.000264
587	3409	0.000266
587	3410	0.000264
587	3411	0.000264
587	3412	0.000264
587	3413	0.000299
587	3414	0.000306
587	3415	0.000331
587	3416	0.000299
587	3417	0.000312
587	3418	0.000301
587	3419	0.000299
587	3420	0.000339
587	3421	0.000299
587	3422	0.000319
587	3423	0.000299
587	3424	0.000302
587	3425	0.000327
587	3426	0.001368
587	3427	0.00075
587	3428	0.001801
587	3429	0.000995
587	3430	0.001826
587	3431	0.001814
587	3432	0.001819
587	3433	0.00181
587	3434	0.001813
587	3435	0.001813
587	3436	0.001815
587	3437	0.001817
587	3438	0.002062
587	3439	0.001813
587	3440	0.001815
587	3441	0.000879
587	3442	0.001813
587	3443	0.001813
587	3444	0.001197
587	3445	0.001813
587	3446	0.001813
587	3447	0.001821
587	3448	0.001813
587	3449	0.001813
587	3450	0.001715
587	3451	0.001813
587	3452	0.001813
587	3453	0.001797
587	3454	0.001806
587	3455	0.001813
587	3456	0.001813
587	3457	0.001889
587	3458	0.001813
587	3459	0.001806
587	3460	0.001813
587	3461	0.001813
587	3462	0.001819
587	3463	0.00179
587	3464	0.001805
587	3465	0.001805
587	3466	0.001813
587	3467	0.001813
587	3468	0.001813
587	3469	0.001813
587	3470	0.001813
587	3471	0.001813
587	3472	0.001813
587	3473	0.001813
587	3474	0.001808
587	3475	0.001789
587	3476	0.001811
587	3477	0.001797
587	3478	0.001813
587	3479	0.001813
587	3480	0.001813
587	3481	0.001809
587	3482	0.001813
587	3483	0.001803
587	3484	0.000916
587	3485	0.00213
587	3486	0.000735
587	3487	0.002374
587	3488	0.000555
587	3489	0.000536
587	3490	0.000572
587	3491	0.000563
587	3492	0.000535
587	3493	0.000566
587	3494	0.000551
587	3495	0.000554
587	3496	0.002247
587	3497	0.002226
587	3498	0.002226
587	3499	0.002223
587	3500	0.00235
587	3501	0.002226
587	3502	0.002225
587	3503	0.001976
587	3504	0.001978
587	3505	0.002016
587	3506	0.002004
587	3507	0.00134
587	3508	0.001398
587	3509	0.001215
587	3510	0.001267
587	3511	0.001342
587	3512	0.001371
587	3513	0.001105
587	3514	0.001221
587	3515	0.001339
587	3516	0.001268
587	3517	0.001351
587	3518	0.001347
587	3519	0.001447
587	3520	0.001456
587	3521	0.001391
587	3522	0.001456
587	3523	0.001454
587	3524	0.001455
587	3525	0.001476
587	3526	0.001126
587	3527	0.001454
587	3528	0.001453
587	3529	0.001283
587	3530	0.001454
587	3531	0.001344
587	3532	0.001454
587	3533	0.001453
587	3534	0.001165
587	3535	0.001262
587	3536	0.001452
587	3537	0.001452
587	3538	0.001457
587	3539	0.001453
587	3540	0.001453
587	3541	0.001438
587	3542	0.001436
587	3543	0.001249
587	3544	0.00148
587	3545	0.001453
587	3546	0.001475
587	3547	0.001469
587	3548	0.001453
587	3549	0.001393
587	3550	0.001433
587	3551	0.001453
587	3552	0.001455
587	3553	0.001452
587	3554	0.001444
587	3555	0.001359
587	3556	0.001247
587	3557	0.001453
587	3558	0.001513
587	3559	0.001483
587	3560	0.001559
587	3561	0.001371
587	3562	0.001453
587	3563	0.001399
587	3564	0.001455
587	3565	0.001398
587	3566	0.001459
587	3567	0.001461
587	3568	0.001459
587	3569	0.001459
587	3570	0.00147
587	3571	0.001461
587	3572	0.00146
587	3573	0.00156
587	3574	0.001453
587	3575	0.001451
587	3576	0.001455
587	3577	0.001302
587	3578	0.001452
587	3579	0.001452
587	3580	0.001451
587	3581	0.001449
587	3582	0.001239
587	3583	0.001263
587	3584	0.001452
587	3585	0.001412
587	3586	0.00145
587	3587	0.00145
587	3588	0.00145
587	3589	0.001456
587	3590	0.001456
587	3591	0.001365
587	3592	0.001459
587	3593	0.001457
587	3594	0.001482
587	3595	0.000984
587	3596	0.001459
587	3597	0.001057
587	3598	0.001436
587	3599	0.001456
587	3600	0.001224
587	3601	0.001096
587	3602	0.001517
587	3603	0.001439
587	3604	0.00128
587	3605	0.001449
587	3606	0.001355
587	3607	0.001463
587	3608	0.001456
587	3609	0.001314
587	3610	0.001409
587	3611	0.001409
587	3612	0.001414
587	3613	0.00141
587	3614	0.000806
587	3615	0.001445
587	3616	0.001409
587	3617	0.001411
587	3618	0.00137
587	3619	0.00141
587	3620	0.00141
587	3621	0.001375
587	3622	0.001429
587	3623	0.001409
587	3624	0.001056
587	3625	0.001415
587	3626	0.00141
587	3627	0.00134
587	3628	0.001404
587	3629	0.001414
587	3630	0.001415
587	3631	0.001461
587	3632	0.001464
587	3633	0.001487
587	3634	0.001463
587	3635	0.001463
587	3636	0.001464
587	3637	0.001463
587	3638	0.001463
587	3639	0.001405
587	3640	0.000264
587	3641	0.001462
587	3642	0.001462
587	3643	0.001462
587	3644	0.001463
587	3645	0.00109
587	3646	0.00146
587	3647	0.001298
587	3648	0.001464
587	3649	0.001462
587	3650	0.001462
587	3651	0.001462
587	3652	0.001489
587	3653	0.001462
587	3654	0.00142
587	3655	0.001143
587	3656	0.001417
587	3657	0.001446
587	3658	0.001461
587	3659	0.001462
587	3660	0.001467
587	3661	0.001462
587	3662	0.001333
587	3663	0.001463
587	3664	0.001446
587	3665	0.001464
587	3666	0.001469
587	3667	0.001405
587	3668	0.001464
587	3669	0.001467
587	3670	0.001467
587	3671	0.001465
587	3672	0.000907
587	3673	0.001137
587	3674	0.00146
587	3675	0.001463
587	3676	0.001462
587	3677	0.000245
587	3678	0.000244
587	3679	0.000245
587	3680	0.000245
587	3681	0.000247
587	3682	0.000254
587	3683	0.000245
587	3684	0.000245
587	3685	0.000255
587	3686	0.000264
587	3687	0.000246
587	3688	0.000244
587	3689	0.000242
587	3690	0.000241
587	3691	0.000242
587	3692	0.000245
587	3693	0.000239
587	3694	0.000254
587	3695	0.000242
587	3696	0.000259
587	3697	0.000246
587	3698	0.000242
587	3699	0.000234
587	3700	0.000236
587	3701	0.000242
587	3702	0.000242
587	3703	0.000242
587	3704	0.000246
587	3705	0.000244
587	3706	0.000244
587	3707	0.000259
587	3708	0.000241
587	3709	0.000241
587	3710	0.000256
587	3711	0.000262
587	3712	0.000241
587	3713	0.000238
587	3714	0.000262
587	3715	0.000262
587	3716	0.000246
587	3717	0.000259
587	3718	0.000238
587	3719	0.000241
587	3720	0.000246
587	3721	0.000241
587	3722	0.000243
587	3723	0.000237
587	3724	0.000244
587	3725	0.000252
587	3726	0.000242
587	3727	0.000242
587	3728	0.000249
587	3729	0.00024
587	3730	0.000252
587	3731	0.000246
587	3732	0.000246
587	3733	0.000244
587	3734	0.000247
587	3735	0.00025
587	3736	0.000247
587	3737	0.000247
587	3738	0.000235
587	3739	0.00024
587	3740	0.000238
587	3741	0.000246
587	3742	0.000229
587	3743	0.000206
587	3744	0.00024
587	3745	0.000241
587	3746	0.000271
587	3747	0.000281
587	3748	0.000266
587	3749	0.00027
587	3750	0.000266
587	3751	0.000263
587	3752	0.000275
587	3753	0.000295
587	3754	0.000268
587	3755	0.000263
587	3756	0.000268
587	3757	0.000266
587	3758	0.000268
587	3759	0.000266
587	3760	0.000266
587	3761	0.000265
587	3762	0.000274
587	3763	0.000266
587	3764	0.000254
587	3765	0.000272
587	3766	0.000266
587	3767	0.000266
587	3768	0.000267
587	3769	0.000268
587	3770	0.000268
587	3771	0.000268
587	3772	0.000261
587	3773	0.00027
587	3774	0.00027
587	3775	0.000274
587	3776	0.000271
587	3777	0.000291
587	3778	0.000287
587	3779	0.00027
587	3780	0.000271
587	3781	0.00027
587	3782	0.000283
587	3783	0.000277
587	3784	0.000261
587	3785	0.000268
587	3786	0.000271
587	3787	0.000257
587	3788	0.000291
587	3789	0.000268
587	3790	0.000307
587	3791	0.000269
587	3792	0.00027
587	3793	0.000278
587	3794	0.000277
587	3795	0.000264
587	3796	0.000265
587	3797	0.000275
587	3798	0.000277
587	3799	0.000268
587	3800	0.000268
587	3801	0.000269
587	3802	0.000269
587	3803	0.000269
587	3804	0.000269
587	3805	0.000269
587	3806	0.000269
587	3807	0.000269
587	3808	0.000268
587	3809	0.000269
587	3810	0.000269
587	3811	0.000269
587	3812	0.000269
587	3813	0.000269
587	3814	0.000269
587	3815	0.000269
587	3816	0.000273
587	3817	0.000269
587	3818	0.00025
587	3819	0.000264
587	3820	0.000264
587	3821	0.000277
587	3822	0.000269
588	589	0.001865
588	590	0.001855
588	591	0.001839
588	592	0.001827
588	593	0.001823
588	594	0.001822
588	595	0.001814
588	596	0.001814
588	597	0.001814
588	598	0.001814
588	599	0.001814
588	600	0.001845
588	601	0.001801
588	602	0.001801
588	603	0.001801
588	604	0.001775
588	605	0.001755
588	606	0.00176
588	607	0.001758
588	608	0.001761
588	609	0.001731
588	610	0.00173
588	611	0.001722
588	612	0.001714
588	613	0.001722
588	614	0.001722
588	615	0.001749
588	616	0.001749
588	617	0.001784
588	618	0.001781
588	619	0.001767
588	620	0.001787
588	621	0.001793
588	622	0.001793
588	623	0.001789
588	624	0.001798
588	625	0.001789
588	626	0.002489
588	627	0.002524
588	628	0.002824
588	629	0.002524
588	630	0.002524
588	631	0.002519
588	632	0.002531
588	633	0.002523
588	634	0.002509
588	635	0.002532
588	636	0.002485
588	637	0.002508
588	638	0.002591
588	639	0.002493
588	640	0.002494
588	641	0.001791
588	642	0.001751
588	643	0.001846
588	644	0.001781
588	645	0.001794
588	646	0.001796
588	647	0.001768
588	648	0.001768
588	649	0.00174
588	650	0.001746
588	651	0.001723
588	652	0.001741
588	653	0.001744
588	654	0.001734
588	655	0.001748
588	656	0.001736
588	657	0.001736
588	658	0.001749
588	659	0.001737
588	660	0.001738
588	661	0.001737
588	662	0.001782
588	663	0.001684
588	664	0.001735
588	665	0.002099
588	666	0.001734
588	667	0.001734
588	668	0.001734
588	669	0.001748
588	670	0.001732
588	671	0.001751
588	672	0.001758
588	673	0.001709
588	674	0.001709
588	675	0.001723
588	676	0.001709
588	677	0.001704
588	678	0.001708
588	679	0.001717
588	680	0.001598
588	681	0.001601
588	682	0.001603
588	683	0.001582
588	684	0.001593
588	685	0.001592
588	686	0.001591
588	687	0.001576
588	688	0.001596
588	689	0.001609
588	690	0.001618
588	691	0.001612
588	692	0.001612
588	693	0.001655
588	694	0.001622
588	695	0.001634
588	696	0.001595
588	697	0.001602
588	698	0.001626
588	699	0.001651
588	700	0.001633
588	701	0.001629
588	702	0.001655
588	703	0.001633
588	704	0.001634
588	705	0.001648
588	706	0.001605
588	707	0.001588
588	708	0.001564
588	709	0.001576
588	710	0.001592
588	711	0.001588
588	712	0.00157
588	713	0.001546
588	714	0.001546
588	715	0.001536
588	716	0.001477
588	717	0.001441
588	718	0.001408
588	719	0.001365
588	720	0.001373
588	721	0.001338
588	722	0.001321
588	723	0.001313
588	724	0.001292
588	725	0.001265
588	726	0.001285
588	727	0.001268
588	728	0.001246
588	729	0.001261
588	730	0.001243
588	731	0.001252
588	732	0.001244
588	733	0.001307
588	734	0.001287
588	735	-0.000109
588	736	-0.000119
588	737	-0.000119
588	738	-0.000115
588	739	-0.000116
588	740	-0.000109
588	741	-0.000115
588	742	-6.6e-05
588	743	-0.000108
588	744	-0.000122
588	745	-0.000135
588	746	-0.000139
588	747	-8.2e-05
588	748	-0.000139
588	749	-0.000115
588	750	-0.000136
588	751	-0.000148
588	752	-9e-05
588	753	-0.000152
588	754	-0.000143
588	755	0.001205
588	756	-0.000144
588	757	5e-06
588	758	0.00015
588	759	4.9e-05
588	760	2.3e-05
588	761	-8e-06
588	762	-6.7e-05
588	763	-7e-05
588	764	1.5e-05
588	765	-2.2e-05
588	766	-3.6e-05
588	767	-1.8e-05
588	768	-3.6e-05
588	769	0.000402
588	770	1.8e-05
588	771	-3.8e-05
588	772	-9.6e-05
588	773	0.000264
588	774	-0.000106
588	775	-0.000128
588	776	-0.000102
588	777	-0.000134
588	778	-0.000126
588	779	-0.000133
588	780	-0.000117
588	781	-9.6e-05
588	782	-4.9e-05
588	783	-0.000118
588	784	-0.00015
588	785	-0.000164
588	786	-0.000153
588	787	-0.000286
588	788	-0.000292
588	789	-0.000308
588	790	-0.000307
588	791	-0.000297
588	792	-0.000302
588	793	-0.000304
588	794	-0.0002
588	795	-0.000209
588	796	-0.000206
588	797	-0.00017
588	798	-0.000209
588	799	-0.000202
588	800	-0.0002
588	801	-0.000141
588	802	-0.000169
588	803	-0.000165
588	804	-0.000168
588	805	-5.3e-05
588	806	-4.9e-05
588	807	-2.5e-05
588	808	-0.000118
588	809	-0.000112
588	810	-0.000114
588	811	-0.000121
588	812	-0.000118
588	813	-0.000216
588	814	-0.000206
588	815	-0.000123
588	816	-0.000194
588	817	-0.000183
588	818	-0.000184
588	819	-0.000153
588	820	-0.000173
588	821	-4.9e-05
588	822	-9.1e-05
588	823	-7.9e-05
588	824	-7.9e-05
588	825	-5.1e-05
588	826	0.000108
588	827	-6.4e-05
588	828	-6.7e-05
588	829	-3.7e-05
588	830	-5.7e-05
588	831	-5.4e-05
588	832	-5.2e-05
588	833	-5.1e-05
588	834	-5e-05
588	835	-5.6e-05
588	836	-5.5e-05
588	837	-5.4e-05
588	838	-6.6e-05
588	839	-6.7e-05
588	840	-4.2e-05
588	841	-4e-05
588	842	-6.7e-05
588	843	-7.2e-05
588	844	-7.3e-05
588	845	-6.9e-05
588	846	-4.7e-05
588	847	-6.9e-05
588	848	-6.9e-05
588	849	-5.7e-05
588	850	-5.9e-05
588	851	-4.4e-05
588	852	-3.8e-05
588	853	-7.1e-05
588	854	-6.8e-05
588	855	-6.9e-05
588	856	-7.5e-05
588	857	-6.2e-05
588	858	-6.5e-05
588	859	-5.9e-05
588	860	-5.3e-05
588	861	-6.6e-05
588	862	-3.9e-05
588	863	-6.9e-05
588	864	-3.7e-05
588	865	-1e-05
588	866	-8.8e-05
588	867	-8.1e-05
588	868	-9.5e-05
588	869	-9.4e-05
588	870	-9e-06
588	871	-8.4e-05
588	872	-7.5e-05
588	873	0.000846
588	874	0.000796
588	875	0.000803
588	876	0.000667
588	877	0.000738
588	878	0.000668
588	879	0.000712
588	880	0.000716
588	881	0.000718
588	882	0.001055
588	883	0.000807
588	884	0.000912
588	885	0.001018
588	886	0.001012
588	887	0.000817
588	888	0.000803
588	889	0.000808
588	890	0.000805
588	891	0.000903
588	892	0.000647
588	893	0.000694
588	894	0.000738
588	895	0.001489
588	896	0.001046
588	897	0.000987
588	898	0.001503
588	899	0.001665
588	900	0.001638
588	901	0.001555
588	902	0.001741
588	903	0.00076
588	904	0.000738
588	905	0.00064
588	906	0.000269
588	907	7.6e-05
588	908	6.8e-05
588	909	5.1e-05
588	910	5.5e-05
588	911	6.3e-05
588	912	-8e-06
588	913	2.4e-05
588	914	2.8e-05
588	915	8.6e-05
588	916	1.7e-05
588	917	1.4e-05
588	918	0.000144
588	919	2.3e-05
588	920	3.1e-05
588	921	2.6e-05
588	922	8e-05
588	923	-8.5e-05
588	924	-0.000101
588	925	-7.4e-05
588	926	-6.7e-05
588	927	-9.7e-05
588	928	-9.8e-05
588	929	-9e-05
588	930	-9.5e-05
588	931	-9.5e-05
588	932	-7.5e-05
588	933	-7.9e-05
588	934	-7.7e-05
588	935	-7.1e-05
588	936	3.5e-05
588	937	-8.6e-05
588	938	-0.000104
588	939	-8.1e-05
588	940	-8.4e-05
588	941	-8.4e-05
588	942	-8.5e-05
588	943	-9.5e-05
588	944	0.000283
588	945	0.000279
588	946	0.000267
588	947	0.00025
588	948	0.000243
588	949	0.000225
588	950	0.000201
588	951	0.000228
588	952	0.000216
588	953	0.000196
588	954	0.000264
588	955	0.000185
588	956	0.000195
588	957	0.000203
588	958	0.000204
588	959	0.000264
588	960	0.000151
588	961	0.000216
588	962	0.00024
588	963	0.000221
588	964	0.000254
588	965	0.000255
588	966	0.000247
588	967	0.000276
588	968	0.00028
588	969	0.000276
588	970	0.000288
588	971	0.00026
588	972	0.00026
588	973	0.000264
588	974	0.000264
588	975	0.000264
588	976	0.000272
588	977	0.000256
588	978	0.000266
588	979	0.000277
588	980	0.000261
588	981	0.000258
588	982	0.000268
588	983	0.000268
588	984	0.000268
588	985	0.000266
588	986	0.000267
588	987	0.000251
588	988	0.000252
588	989	0.000236
588	990	0.000233
588	991	0.000215
588	992	0.000216
588	993	0.000215
588	994	0.000215
588	995	0.000215
588	996	0.000228
588	997	0.000228
588	998	0.000231
588	999	0.000226
588	1000	0.000233
588	1001	0.000232
588	1002	0.000253
588	1003	0.000205
588	1004	0.000209
588	1005	0.000227
588	1006	0.000208
588	1007	0.000208
588	1008	0.00021
588	1009	0.000213
588	1010	0.000202
588	1011	0.000196
588	1012	0.000188
588	1013	0.000188
588	1014	0.000203
588	1015	-0.000237
588	1016	-0.000394
588	1017	0.000195
588	1018	0.000199
588	1019	0.000194
588	1020	0.000193
588	1021	0.000199
588	1022	0.000199
588	1023	0.000202
588	1024	0.000203
588	1025	0.000203
588	1026	0.000206
588	1027	0.000203
588	1028	0.000202
588	1029	0.000229
588	1030	0.000228
588	1031	0.000214
588	1032	0.000233
588	1033	0.000214
588	1034	0.000214
588	1035	0.000268
588	1036	0.000245
588	1037	-0.000194
588	1038	0.000259
588	1039	0.000227
588	1040	0.000226
588	1041	0.000223
588	1042	0.000226
588	1043	0.000232
588	1044	0.000252
588	1045	0.000245
588	1046	0.000245
588	1047	0.000263
588	1048	0.000263
588	1049	0.000276
588	1050	0.000282
588	1051	0.000283
588	1052	0.000283
588	1053	0.000282
588	1054	0.000282
588	1055	0.000289
588	1056	0.000298
588	1057	0.000293
588	1058	0.000293
588	1059	0.000215
588	1060	0.00021
588	1061	0.00024
588	1062	0.000217
588	1063	0.000209
588	1064	0.00021
588	1065	0.000218
588	1066	0.000211
588	1067	0.000252
588	1068	0.000226
588	1069	0.000231
588	1070	0.000222
588	1071	0.000238
588	1072	0.000246
588	1073	0.00024
588	1074	0.000243
588	1075	0.000257
588	1076	0.000266
588	1077	0.000275
588	1078	0.000276
588	1079	0.000276
588	1080	0.000282
588	1081	0.000276
588	1082	0.000276
588	1083	0.000261
588	1084	0.000284
588	1085	0.000264
588	1086	0.000264
588	1087	0.000276
588	1088	0.000268
588	1089	0.000264
588	1090	0.000277
588	1091	0.000267
588	1092	0.000279
588	1093	0.000267
588	1094	0.000259
588	1095	0.000259
588	1096	0.000259
588	1097	0.000255
588	1098	0.000255
588	1099	0.000264
588	1100	0.000255
588	1101	0.000286
588	1102	-0.000556
588	1103	0.000252
588	1104	0.000241
588	1105	0.000254
588	1106	0.000256
588	1107	0.000262
588	1108	0.000252
588	1109	0.000254
588	1110	0.000265
588	1111	-0.000776
588	1112	0.000464
588	1113	0.000265
588	1114	0.00025
588	1115	0.000268
588	1116	0.000242
588	1117	0.000522
588	1118	0.000253
588	1119	0.000249
588	1120	0.000248
588	1121	0.000248
588	1122	0.000253
588	1123	0.000251
588	1124	0.000488
588	1125	0.000256
588	1126	0.000602
588	1127	0.000247
588	1128	0.000241
588	1129	0.00025
588	1130	0.00025
588	1131	0.00025
588	1132	0.000251
588	1133	0.000274
588	1134	0.000257
588	1135	0.000252
588	1136	0.000253
588	1137	0.000254
588	1138	0.000257
588	1139	0.00026
588	1140	0.000258
588	1141	0.000258
588	1142	0.000259
588	1143	0.000259
588	1144	0.000256
588	1145	0.00026
588	1146	0.000321
588	1147	0.000264
588	1148	0.000264
588	1149	0.000264
588	1150	0.000263
588	1151	0.000283
588	1152	0.000265
588	1153	0.000265
588	1154	0.000281
588	1155	0.000279
588	1156	0.000271
588	1157	0.000271
588	1158	0.000277
588	1159	0.000271
588	1160	0.000271
588	1161	0.000271
588	1162	0.000268
588	1163	0.000268
588	1164	0.000267
588	1165	0.000264
588	1166	0.000283
588	1167	0.000272
588	1168	0.000263
588	1169	0.000263
588	1170	0.000262
588	1171	0.000261
588	1172	0.000261
588	1173	0.00026
588	1174	0.00026
588	1175	0.000259
588	1176	0.000246
588	1177	0.000246
588	1178	0.000238
588	1179	0.000238
588	1180	0.000252
588	1181	0.000249
588	1182	0.00025
588	1183	0.000256
588	1184	0.000256
588	1185	0.00025
588	1186	0.00026
588	1187	0.00026
588	1188	0.00026
588	1189	0.00027
588	1190	0.000266
588	1191	0.000284
588	1192	0.000327
588	1193	0.000438
588	1194	0.00044
588	1195	0.000439
588	1196	0.000439
588	1197	0.000434
588	1198	0.000411
588	1199	0.000446
588	1200	0.000453
588	1201	0.000469
588	1202	0.000469
588	1203	0.00049
588	1204	0.000469
588	1205	0.000468
588	1206	0.000468
588	1207	0.000468
588	1208	0.000447
588	1209	0.000468
588	1210	0.000452
588	1211	0.00045
588	1212	0.000459
588	1213	0.000672
588	1214	0.00046
588	1215	0.000463
588	1216	0.000366
588	1217	0.000375
588	1218	0.000403
588	1219	0.000351
588	1220	0.00036
588	1221	0.000353
588	1222	0.000397
588	1223	0.000506
588	1224	1.2e-05
588	1225	0.000552
588	1226	0.000568
588	1227	0.000568
588	1228	0.000559
588	1229	0.00052
588	1230	-7e-05
588	1231	0.000574
588	1232	0.000596
588	1233	0.000564
588	1234	0.000581
588	1235	0.000584
588	1236	0.000619
588	1237	0.000584
588	1238	0.000554
588	1239	0.000633
588	1240	0.000264
588	1241	0.000546
588	1242	0.000576
588	1243	0.000568
588	1244	0.000575
588	1245	0.000561
588	1246	0.000552
588	1247	0.000574
588	1248	0.000559
588	1249	0.000632
588	1250	0.000676
588	1251	0.000653
588	1252	0.000601
588	1253	0.000585
588	1254	0.00056
588	1255	0.000543
588	1256	0.000544
588	1257	0.000532
588	1258	0.000457
588	1259	0.000459
588	1260	0.000484
588	1261	0.000484
588	1262	0.000435
588	1263	0.000448
588	1264	0.000318
588	1265	0.000297
588	1266	0.000252
588	1267	0.000262
588	1268	0.000262
588	1269	0.000278
588	1270	0.000256
588	1271	0.000256
588	1272	0.000255
588	1273	0.000272
588	1274	0.000278
588	1275	0.000278
588	1276	0.000278
588	1277	0.000265
588	1278	0.000288
588	1279	0.000273
588	1280	0.000275
588	1281	0.000289
588	1282	0.00032
588	1283	0.000352
588	1284	0.000342
588	1285	0.000325
588	1286	0.000351
588	1287	0.000351
588	1288	0.000351
588	1289	0.00035
588	1290	0.000351
588	1291	0.000366
588	1292	0.000366
588	1293	0.000172
588	1294	0.000365
588	1295	0.000339
588	1296	0.000435
588	1297	0.000411
588	1298	0.000362
588	1299	0.000467
588	1300	0.000442
588	1301	0.000452
588	1302	0.000446
588	1303	0.000441
588	1304	0.000435
588	1305	0.000435
588	1306	0.00048
588	1307	0.00048
588	1308	0.000492
588	1309	0.000505
588	1310	0.000639
588	1311	0.000697
588	1312	0.000697
588	1313	0.000649
588	1314	0.000639
588	1315	0.000648
588	1316	0.000275
588	1317	0.000266
588	1318	0.000275
588	1319	0.000273
588	1320	0.000641
588	1321	0.000284
588	1322	0.000255
588	1323	0.000255
588	1324	0.000256
588	1325	0.000247
588	1326	0.000244
588	1327	0.00023
588	1328	0.000215
588	1329	0.000217
588	1330	0.000208
588	1331	-0.000411
588	1332	0.000238
588	1333	-0.000197
588	1334	-0.00026
588	1335	0.000217
588	1336	-0.000533
588	1337	0.000231
588	1338	0.000219
588	1339	0.000219
588	1340	0.000219
588	1341	0.000207
588	1342	0.000226
588	1343	0.000238
588	1344	0.000222
588	1345	0.000248
588	1346	0.000251
588	1347	0.000231
588	1348	0.000204
588	1349	0.00018
588	1350	0.000198
588	1351	0.000187
588	1352	0.000208
588	1353	0.0002
588	1354	0.000184
588	1355	0.001292
588	1356	0.000212
588	1357	0.000197
588	1358	0.000202
588	1359	0.000212
588	1360	0.000203
588	1361	0.000228
588	1362	0.000319
588	1363	0.000317
588	1364	0.000307
588	1365	0.00033
588	1366	0.000303
588	1367	0.000316
588	1368	0.000359
588	1369	0.000339
588	1370	0.000327
588	1371	0.000318
588	1372	0.000341
588	1373	0.000341
588	1374	0.000351
588	1375	0.000341
588	1376	0.000318
588	1377	0.000303
588	1378	0.00027
588	1379	0.000269
588	1380	-0.001318
588	1381	0.000346
588	1382	0.000352
588	1383	0.000366
588	1384	0.000349
588	1385	0.000316
588	1386	0.000327
588	1387	0.000351
588	1388	0.00037
588	1389	0.000395
588	1390	0.00042
588	1391	0.000381
588	1392	0.000387
588	1393	0.000413
588	1394	0.000418
588	1395	0.000385
588	1396	0.000347
588	1397	0.000361
588	1398	0.000391
588	1399	0.000361
588	1400	0.000363
588	1401	0.000402
588	1402	0.000435
588	1403	0.000404
588	1404	0.000364
588	1405	0.00038
588	1406	0.000358
588	1407	0.000377
588	1408	0.000361
588	1409	0.000394
588	1410	0.000353
588	1411	0.000388
588	1412	0.000346
588	1413	0.000365
588	1414	0.000365
588	1415	0.000377
588	1416	0.000379
588	1417	0.000371
588	1418	0.000322
588	1419	0.000298
588	1420	0.000295
588	1421	0.000295
588	1422	0.000299
588	1423	0.0003
588	1424	0.000355
588	1425	0.000314
588	1426	0.000335
588	1427	0.00032
588	1428	0.000313
588	1429	0.000296
588	1430	0.000566
588	1431	0.000313
588	1432	0.000302
588	1433	0.001178
588	1434	0.000301
588	1435	0.000289
588	1436	0.000322
588	1437	0.000307
588	1438	0.000317
588	1439	0.000317
588	1440	0.000302
588	1441	0.000297
588	1442	0.000297
588	1443	0.000293
588	1444	0.000298
588	1445	0.000292
588	1446	0.00031
588	1447	0.000314
588	1448	0.00029
588	1449	0.000314
588	1450	0.000231
588	1451	0.000559
588	1452	0.000333
588	1453	0.000328
588	1454	0.000332
588	1455	0.000344
588	1456	0.001078
588	1457	-0.000555
588	1458	0.000334
588	1459	0.000339
588	1460	0.000335
588	1461	0.000337
588	1462	0.000342
588	1463	0.000343
588	1464	0.000346
588	1465	0.000343
588	1466	0.000345
588	1467	0.000364
588	1468	0.000366
588	1469	-0.000198
588	1470	0.000353
588	1471	0.000347
588	1472	0.000339
588	1473	0.00037
588	1474	0.000348
588	1475	0.000348
588	1476	0.000362
588	1477	0.000352
588	1478	-0.001035
588	1479	0.000361
588	1480	0.000341
588	1481	0.000278
588	1482	0.000318
588	1483	0.000312
588	1484	0.000325
588	1485	0.000314
588	1486	-0.000787
588	1487	0.000333
588	1488	0.000329
588	1489	0.000349
588	1490	0.00036
588	1491	0.000349
588	1492	0.000331
588	1493	0.000481
588	1494	0.000305
588	1495	0.000321
588	1496	0.000302
588	1497	0.000283
588	1498	0.000291
588	1499	0.000307
588	1500	0.000322
588	1501	0.001405
588	1502	0.00029
588	1503	0.000284
588	1504	0.000278
588	1505	0.000282
588	1506	0.000271
588	1507	0.000282
588	1508	0.00024
588	1509	0.000258
588	1510	0.000259
588	1511	0.000259
588	1512	0.000259
588	1513	0.000514
588	1514	0.00028
588	1515	0.000284
588	1516	0.00026
588	1517	0.000267
588	1518	0.000297
588	1519	0.000302
588	1520	0.000304
588	1521	0.000292
588	1522	0.000313
588	1523	0.000301
588	1524	0.00029
588	1525	0.000297
588	1526	0.000297
588	1527	0.000314
588	1528	0.000317
588	1529	0.000348
588	1530	0.000349
588	1531	0.000348
588	1532	0.000304
588	1533	0.000305
588	1534	0.000344
588	1535	0.000359
588	1536	0.000367
588	1537	0.000347
588	1538	0.000358
588	1539	0.000352
588	1540	0.000355
588	1541	0.000339
588	1542	0.000369
588	1543	0.000364
588	1544	0.000373
588	1545	0.000373
588	1546	0.000361
588	1547	0.000361
588	1548	0.000361
588	1549	0.000351
588	1550	0.000362
588	1551	0.000362
588	1552	0.000379
588	1553	0.00035
588	1554	0.000337
588	1555	0.000367
588	1556	0.000351
588	1557	0.000366
588	1558	0.000346
588	1559	0.00036
588	1560	0.00038
588	1561	0.000384
588	1562	0.000367
588	1563	0.00036
588	1564	0.000363
588	1565	0.000311
588	1566	0.000325
588	1567	0.00035
588	1568	0.000319
588	1569	0.00028
588	1570	0.000286
588	1571	0.000294
588	1572	0.000264
588	1573	0.000326
588	1574	0.000301
588	1575	0.000281
588	1576	0.000347
588	1577	0.000349
588	1578	0.000372
588	1579	0.000366
588	1580	0.000366
588	1581	0.000366
588	1582	0.000381
588	1583	0.000356
588	1584	0.00037
588	1585	0.000385
588	1586	0.000388
588	1587	0.000392
588	1588	0.000385
588	1589	0.000277
588	1590	0.000277
588	1591	0.000277
588	1592	0.000276
588	1593	0.000279
588	1594	0.000276
588	1595	0.000276
588	1596	0.000252
588	1597	0.000274
588	1598	0.000274
588	1599	0.000274
588	1600	0.000275
588	1601	0.000274
588	1602	0.000274
588	1603	0.000274
588	1604	0.000274
588	1605	0.000274
588	1606	0.000274
588	1607	0.000274
588	1608	0.000276
588	1609	0.000274
588	1610	0.000284
588	1611	0.000274
588	1612	0.000274
588	1613	0.000274
588	1614	0.00028
588	1615	0.000274
588	1616	0.000274
588	1617	0.000274
588	1618	0.000274
588	1619	0.000274
588	1620	0.000279
588	1621	0.000274
588	1622	0.000274
588	1623	0.000276
588	1624	0.000273
588	1625	0.000273
588	1626	0.00029
588	1627	0.000273
588	1628	0.000273
588	1629	0.00028
588	1630	0.000273
588	1631	0.000273
588	1632	0.000274
588	1633	0.000273
588	1634	0.000273
588	1635	0.000277
588	1636	0.000274
588	1637	0.000273
588	1638	0.000273
588	1639	0.000273
588	1640	-0.001772
588	1641	0.00028
588	1642	0.000274
588	1643	0.000274
588	1644	0.000274
588	1645	0.000295
588	1646	0.000255
588	1647	0.000274
588	1648	0.000274
588	1649	0.000274
588	1650	0.000274
588	1651	0.000275
588	1652	0.000275
588	1653	0.000275
588	1654	0.000273
588	1655	0.000275
588	1656	0.000275
588	1657	0.000275
588	1658	0.000284
588	1659	0.000275
588	1660	0.000321
588	1661	0.000254
588	1662	0.000276
588	1663	0.000275
588	1664	0.000275
588	1665	0.000284
588	1666	0.000275
588	1667	0.000287
588	1668	0.000281
588	1669	0.000275
588	1670	0.000275
588	1671	0.000263
588	1672	0.000263
588	1673	0.000263
588	1674	0.000275
588	1675	0.000263
588	1676	0.000263
588	1677	0.000262
588	1678	0.000267
588	1679	0.000264
588	1680	0.000285
588	1681	0.000301
588	1682	0.000254
588	1683	0.000264
588	1684	0.000264
588	1685	0.000264
588	1686	0.000279
588	1687	0.000264
588	1688	0.000264
588	1689	0.000264
588	1690	0.000264
588	1691	0.000264
588	1692	0.000264
588	1693	0.00027
588	1694	0.000264
588	1695	0.000264
588	1696	0.000285
588	1697	0.000264
588	1698	0.000262
588	1699	0.000264
588	1700	0.000264
588	1701	0.000264
588	1702	0.000265
588	1703	0.000293
588	1704	0.000266
588	1705	0.000279
588	1706	0.000264
588	1707	0.000267
588	1708	0.000264
588	1709	-0.001212
588	1710	0.000264
588	1711	0.000264
588	1712	0.000271
588	1713	0.000273
588	1714	0.000292
588	1715	0.000303
588	1716	0.000282
588	1717	0.000271
588	1718	0.000284
588	1719	0.000265
588	1720	0.000286
588	1721	0.000274
588	1722	0.000312
588	1723	0.000293
588	1724	0.000277
588	1725	0.000272
588	1726	0.000271
588	1727	0.000271
588	1728	0.000271
588	1729	0.000277
588	1730	0.000291
588	1731	0.000278
588	1732	0.000271
588	1733	0.000271
588	1734	0.000268
588	1735	0.000269
588	1736	0.00027
588	1737	0.00031
588	1738	0.00027
588	1739	0.00027
588	1740	0.000291
588	1741	0.000263
588	1742	0.000263
588	1743	0.000262
588	1744	0.000263
588	1745	0.00026
588	1746	0.000259
588	1747	0.000267
588	1748	0.000263
588	1749	0.000304
588	1750	0.00025
588	1751	0.000263
588	1752	0.000263
588	1753	0.000263
588	1754	0.000263
588	1755	0.00026
588	1756	0.000263
588	1757	0.000263
588	1758	0.00025
588	1759	0.000263
588	1760	0.000263
588	1761	0.000286
588	1762	0.000274
588	1763	0.000274
588	1764	0.000275
588	1765	0.000279
588	1766	0.000267
588	1767	0.000267
588	1768	0.000267
588	1769	0.000267
588	1770	0.000268
588	1771	0.000267
588	1772	0.000268
588	1773	0.000263
588	1774	0.000267
588	1775	0.000267
588	1776	0.000267
588	1777	0.000267
588	1778	0.000265
588	1779	0.000277
588	1780	0.00026
588	1781	0.000279
588	1782	0.000268
588	1783	0.000279
588	1784	0.000268
588	1785	0.000269
588	1786	0.000268
588	1787	0.000269
588	1788	0.000268
588	1789	0.000268
588	1790	0.000268
588	1791	0.000297
588	1792	0.000268
588	1793	0.000268
588	1794	0.00027
588	1795	0.000272
588	1796	0.000272
588	1797	0.000254
588	1798	0.000273
588	1799	0.000273
588	1800	0.000273
588	1801	0.000275
588	1802	0.000273
588	1803	0.000275
588	1804	0.000276
588	1805	0.000273
588	1806	0.000274
588	1807	0.000264
588	1808	0.000295
588	1809	0.000302
588	1810	0.000273
588	1811	0.000295
588	1812	0.000269
588	1813	0.00027
588	1814	0.00027
588	1815	0.000276
588	1816	0.00027
588	1817	0.00026
588	1818	0.000276
588	1819	0.00027
588	1820	0.00027
588	1821	0.000282
588	1822	0.000276
588	1823	0.000274
588	1824	0.000283
588	1825	0.00027
588	1826	0.00027
588	1827	0.000258
588	1828	0.000272
588	1829	0.000272
588	1830	0.000272
588	1831	0.000272
588	1832	0.000272
588	1833	0.000272
588	1834	0.000272
588	1835	0.000272
588	1836	0.000271
588	1837	0.000272
588	1838	0.000272
588	1839	0.000339
588	1840	0.000272
588	1841	0.000447
588	1842	0.000272
588	1843	0.000287
588	1844	0.000272
588	1845	0.000281
588	1846	0.000272
588	1847	0.000274
588	1848	0.000272
588	1849	0.000272
588	1850	0.000272
588	1851	0.000274
588	1852	0.000295
588	1853	0.000274
588	1854	0.000286
588	1855	0.000284
588	1856	0.000272
588	1857	0.000273
588	1858	0.000272
588	1859	0.000269
588	1860	0.000267
588	1861	0.000281
588	1862	0.00027
588	1863	0.00027
588	1864	0.000295
588	1865	0.000251
588	1866	0.00031
588	1867	0.000282
588	1868	0.00027
588	1869	0.00027
588	1870	0.000263
588	1871	0.00027
588	1872	0.00027
588	1873	0.00027
588	1874	0.000284
588	1875	0.000273
588	1876	0.000276
588	1877	0.000273
588	1878	0.000273
588	1879	0.000262
588	1880	0.000274
588	1881	0.000278
588	1882	0.000278
588	1883	0.000274
588	1884	0.000274
588	1885	0.000282
588	1886	0.000272
588	1887	0.000273
588	1888	0.000272
588	1889	0.000272
588	1890	0.000297
588	1891	0.000264
588	1892	0.000272
588	1893	0.000267
588	1894	0.000275
588	1895	0.000281
588	1896	0.000275
588	1897	0.000275
588	1898	0.000275
588	1899	0.000275
588	1900	0.000275
588	1901	0.000275
588	1902	0.000275
588	1903	0.000274
588	1904	0.000275
588	1905	0.000275
588	1906	0.000275
588	1907	0.000275
588	1908	0.000274
588	1909	0.000275
588	1910	0.000296
588	1911	0.000273
588	1912	0.000265
588	1913	0.000293
588	1914	0.00027
588	1915	0.000269
588	1916	0.000269
588	1917	0.00029
588	1918	0.000269
588	1919	0.000308
588	1920	0.000271
588	1921	0.000269
588	1922	0.000328
588	1923	0.000334
588	1924	0.000349
588	1925	0.000337
588	1926	0.000343
588	1927	0.000334
588	1928	0.000328
588	1929	0.000329
588	1930	0.000328
588	1931	0.000328
588	1932	0.000328
588	1933	0.000329
588	1934	0.000329
588	1935	0.000329
588	1936	0.000329
588	1937	0.000339
588	1938	0.000329
588	1939	0.00033
588	1940	0.00033
588	1941	0.00034
588	1942	0.000329
588	1943	0.000329
588	1944	0.000319
588	1945	-0.00036
588	1946	-0.000361
588	1947	-0.000361
588	1948	-0.000361
588	1949	-0.000361
588	1950	-0.00037
588	1951	-0.000373
588	1952	-0.000373
588	1953	-0.000373
588	1954	-0.000373
588	1955	-0.000373
588	1956	-0.000313
588	1957	-0.000384
588	1958	-0.000396
588	1959	-0.000348
588	1960	-0.000379
588	1961	-0.000384
588	1962	-0.000382
588	1963	0.000887
588	1964	-0.000384
588	1965	-0.000383
588	1966	-0.000384
588	1967	-0.000384
588	1968	-0.000463
588	1969	-0.000384
588	1970	-0.000384
588	1971	-0.000564
588	1972	-0.000383
588	1973	-9.4e-05
588	1974	-0.000434
588	1975	-0.00039
588	1976	-0.000388
588	1977	-0.000382
588	1978	-0.000387
588	1979	-0.00039
588	1980	-0.000387
588	1981	-0.000387
588	1982	-0.000387
588	1983	-0.000393
588	1984	-0.000401
588	1985	-0.000401
588	1986	-0.0004
588	1987	-0.000401
588	1988	-0.000401
588	1989	-0.00041
588	1990	-0.000401
588	1991	-0.000401
588	1992	-0.000401
588	1993	-0.000401
588	1994	-0.000401
588	1995	-0.000388
588	1996	-0.000421
588	1997	-0.000388
588	1998	-0.000375
588	1999	0.000309
588	2000	-0.000388
588	2001	-0.00037
588	2002	-0.000388
588	2003	-0.000386
588	2004	-0.000379
588	2005	-0.000377
588	2006	-0.000377
588	2007	-0.000382
588	2008	-0.000377
588	2009	-0.000377
588	2010	-0.000362
588	2011	-0.000377
588	2012	-0.000377
588	2013	-0.000365
588	2014	-0.000342
588	2015	-0.000393
588	2016	-0.000377
588	2017	-0.000371
588	2018	-0.00038
588	2019	-0.000354
588	2020	-0.000376
588	2021	-0.000376
588	2022	-0.000384
588	2023	0.00082
588	2024	-0.00036
588	2025	-0.000436
588	2026	-0.000397
588	2027	-0.000321
588	2028	-0.000336
588	2029	-0.00029
588	2030	-0.000301
588	2031	-0.000381
588	2032	-0.000276
588	2033	-0.000272
588	2034	-0.000279
588	2035	0.000349
588	2036	0.000354
588	2037	0.001935
588	2038	0.000339
588	2039	0.000341
588	2040	0.000344
588	2041	0.000344
588	2042	-2.5e-05
588	2043	-0.002072
588	2044	-0.002062
588	2045	-0.002081
588	2046	-0.002091
588	2047	-0.002061
588	2048	-0.002082
588	2049	-0.002142
588	2050	-0.002146
588	2051	-0.002182
588	2052	-0.001539
588	2053	-0.001551
588	2054	-0.001551
588	2055	-0.001551
588	2056	-0.001552
588	2057	-0.001553
588	2058	-0.001553
588	2059	-0.001545
588	2060	-0.001541
588	2061	-0.001562
588	2062	-0.001579
588	2063	-0.001538
588	2064	-0.001591
588	2065	-0.001592
588	2066	-0.001564
588	2067	-0.00159
588	2068	-0.00159
588	2069	-0.00159
588	2070	-0.001594
588	2071	-0.001622
588	2072	-0.001591
588	2073	-0.001553
588	2074	-0.001595
588	2075	-0.001595
588	2076	-0.001553
588	2077	-0.001592
588	2078	-0.001596
588	2079	-0.001588
588	2080	-0.001611
588	2081	-0.001583
588	2082	-0.001564
588	2083	-0.001611
588	2084	-0.001611
588	2085	-0.001579
588	2086	-0.001591
588	2087	-0.00158
588	2088	-0.001591
588	2089	-0.001559
588	2090	-0.001603
588	2091	-0.001604
588	2092	-0.001604
588	2093	-0.001596
588	2094	-0.001604
588	2095	-0.001604
588	2096	-0.001604
588	2097	-0.001595
588	2098	-0.001604
588	2099	-0.001604
588	2100	-0.001604
588	2101	-0.001561
588	2102	-0.002229
588	2103	-0.001604
588	2104	-0.001525
588	2105	-0.001636
588	2106	-0.001625
588	2107	-0.00165
588	2108	-0.001644
588	2109	-0.001633
588	2110	-0.00165
588	2111	-0.002143
588	2112	-0.001624
588	2113	-0.001625
588	2114	-0.00165
588	2115	-0.001643
588	2116	-0.00165
588	2117	-0.00166
588	2118	-0.001651
588	2119	-0.001651
588	2120	-0.001659
588	2121	-0.001614
588	2122	-0.001659
588	2123	-0.001667
588	2124	-0.001657
588	2125	-0.001644
588	2126	-0.00167
588	2127	-0.00167
588	2128	-0.00167
588	2129	-0.001669
588	2130	-0.001657
588	2131	-0.00167
588	2132	-0.001669
588	2133	-0.001627
588	2134	-0.00164
588	2135	-0.001629
588	2136	-0.001599
588	2137	-0.001621
588	2138	-0.001639
588	2139	-0.001639
588	2140	-0.001639
588	2141	-0.001639
588	2142	-0.001639
588	2143	-0.001632
588	2144	-0.001617
588	2145	-0.001519
588	2146	-0.001617
588	2147	-0.001901
588	2148	-0.001604
588	2149	-0.001606
588	2150	-0.001614
588	2151	-0.001632
588	2152	-0.001632
588	2153	-0.001633
588	2154	-0.001625
588	2155	-0.001631
588	2156	-0.001619
588	2157	-0.00163
588	2158	-0.001594
588	2159	-0.00163
588	2160	-0.001622
588	2161	-0.00163
588	2162	-0.001631
588	2163	-0.00162
588	2164	-0.001631
588	2165	-0.00162
588	2166	-0.00162
588	2167	-0.00162
588	2168	-0.00161
588	2169	-0.001509
588	2170	-0.00162
588	2171	-0.00162
588	2172	-0.001584
588	2173	-0.00162
588	2174	-0.00162
588	2175	-0.00161
588	2176	-0.001608
588	2177	-0.001631
588	2178	-0.001631
588	2179	-0.001631
588	2180	-0.001631
588	2181	-0.001631
588	2182	-0.00162
588	2183	-0.00162
588	2184	-0.001618
588	2185	-0.00162
588	2186	-0.00162
588	2187	-0.001596
588	2188	-0.00162
588	2189	-0.001617
588	2190	-0.00161
588	2191	-0.00161
588	2192	-0.00161
588	2193	-0.000998
588	2194	-0.000915
588	2195	-0.000999
588	2196	-0.000975
588	2197	-0.001013
588	2198	-0.001013
588	2199	-0.001011
588	2200	-0.001006
588	2201	-0.001001
588	2202	-0.000999
588	2203	-0.000998
588	2204	-0.001014
588	2205	-0.000992
588	2206	-0.001011
588	2207	-0.001014
588	2208	-0.001018
588	2209	-0.001018
588	2210	-0.001016
588	2211	-0.001
588	2212	-0.001016
588	2213	-0.001016
588	2214	-0.001016
588	2215	-0.001019
588	2216	-0.00103
588	2217	-0.00098
588	2218	-0.001012
588	2219	-0.001012
588	2220	-0.001001
588	2221	-0.001011
588	2222	-0.001011
588	2223	-0.000995
588	2224	-0.001012
588	2225	-0.001011
588	2226	-0.000983
588	2227	-0.001011
588	2228	-0.001011
588	2229	-0.000994
588	2230	-0.001011
588	2231	-0.001016
588	2232	-0.001014
588	2233	-0.001014
588	2234	-0.001014
588	2235	-0.000993
588	2236	-0.001012
588	2237	-0.001012
588	2238	-0.001013
588	2239	-0.001013
588	2240	-0.001009
588	2241	-0.000989
588	2242	-0.001005
588	2243	-0.001004
588	2244	-0.001013
588	2245	-0.001009
588	2246	-0.001009
588	2247	-0.001005
588	2248	-0.00101
588	2249	-0.00101
588	2250	-0.001014
588	2251	-0.001013
588	2252	-0.001
588	2253	-0.001001
588	2254	-0.001013
588	2255	-0.001016
588	2256	-0.001013
588	2257	-0.001014
588	2258	-0.001018
588	2259	-0.001018
588	2260	-0.001018
588	2261	-0.000985
588	2262	-0.001018
588	2263	-0.001018
588	2264	-0.001014
588	2265	-0.001015
588	2266	-0.001015
588	2267	-0.001015
588	2268	-0.001015
588	2269	-0.001015
588	2270	-0.001015
588	2271	-0.001005
588	2272	-0.001015
588	2273	-0.001015
588	2274	-0.001021
588	2275	-0.001021
588	2276	-0.001021
588	2277	-0.001029
588	2278	-0.001021
588	2279	-0.001021
588	2280	-0.000987
588	2281	-0.001019
588	2282	-0.000991
588	2283	-0.001018
588	2284	-0.001019
588	2285	-0.001021
588	2286	-0.001026
588	2287	-0.001011
588	2288	-0.001027
588	2289	-0.001065
588	2290	-0.001072
588	2291	-0.001072
588	2292	0.000128
588	2293	-0.001073
588	2294	-0.001051
588	2295	-0.001074
588	2296	-0.001074
588	2297	-0.001074
588	2298	-0.001074
588	2299	-0.001054
588	2300	-0.001074
588	2301	-0.001074
588	2302	-0.001075
588	2303	-0.001084
588	2304	-0.001069
588	2305	-0.001076
588	2306	-0.001058
588	2307	-0.001079
588	2308	-0.00108
588	2309	-0.00108
588	2310	-0.001057
588	2311	-0.001052
588	2312	-0.001084
588	2313	-0.001059
588	2314	-0.001084
588	2315	-0.00108
588	2316	-0.00108
588	2317	-0.00108
588	2318	-0.001051
588	2319	-0.00108
588	2320	-0.001073
588	2321	-0.001055
588	2322	-0.001046
588	2323	-0.001055
588	2324	-0.001064
588	2325	-0.001052
588	2326	-0.001067
588	2327	-0.001064
588	2328	-0.001006
588	2329	-0.001006
588	2330	-0.001009
588	2331	-0.001015
588	2332	-0.001009
588	2333	-0.001004
588	2334	-0.000994
588	2335	-0.000975
588	2336	-0.001009
588	2337	-0.001009
588	2338	-0.001003
588	2339	-0.001009
588	2340	-0.000978
588	2341	-0.001009
588	2342	-0.001009
588	2343	-0.001012
588	2344	-0.001008
588	2345	-0.001008
588	2346	-0.001016
588	2347	-0.001016
588	2348	-0.001017
588	2349	-0.001008
588	2350	-0.001008
588	2351	-0.001008
588	2352	-0.001008
588	2353	-0.001009
588	2354	-0.001008
588	2355	-0.001009
588	2356	-0.001008
588	2357	-0.001016
588	2358	-0.001025
588	2359	-0.001008
588	2360	-0.001008
588	2361	-0.000998
588	2362	-0.001011
588	2363	-0.001008
588	2364	-0.001008
588	2365	-0.001008
588	2366	-0.001008
588	2367	-0.000891
588	2368	-0.001008
588	2369	-0.001008
588	2370	-0.001004
588	2371	-0.000986
588	2372	-0.001001
588	2373	-0.001009
588	2374	-0.001009
588	2375	-0.001009
588	2376	-0.001027
588	2377	-0.001
588	2378	-0.001007
588	2379	-0.001007
588	2380	-0.001005
588	2381	-0.001007
588	2382	-0.001007
588	2383	-0.001007
588	2384	-0.001007
588	2385	-0.000993
588	2386	0.000518
588	2387	-0.001005
588	2388	-0.000982
588	2389	-0.001005
588	2390	-0.001005
588	2391	-0.001005
588	2392	-0.001005
588	2393	-0.000995
588	2394	-0.001005
588	2395	-0.001005
588	2396	-0.001015
588	2397	-0.001015
588	2398	-0.001029
588	2399	-0.001029
588	2400	-0.001029
588	2401	-0.001029
588	2402	-0.001029
588	2403	-0.001023
588	2404	-0.001029
588	2405	-0.001029
588	2406	-0.001029
588	2407	-0.001029
588	2408	-0.001029
588	2409	-0.001029
588	2410	-0.001019
588	2411	-0.001021
588	2412	-0.001028
588	2413	-0.00103
588	2414	-0.001025
588	2415	-0.001026
588	2416	-0.001018
588	2417	-0.001025
588	2418	-0.001024
588	2419	-0.001026
588	2420	-0.001026
588	2421	-0.001026
588	2422	-0.001032
588	2423	-0.001015
588	2424	-0.001015
588	2425	-0.000958
588	2426	-0.001033
588	2427	-0.001009
588	2428	-0.001023
588	2429	-0.001022
588	2430	-0.001022
588	2431	-0.001022
588	2432	-0.00103
588	2433	-0.001002
588	2434	-0.00101
588	2435	-0.001013
588	2436	-0.000978
588	2437	-0.001024
588	2438	-0.001011
588	2439	-0.001011
588	2440	-0.001007
588	2441	-0.001007
588	2442	-0.001005
588	2443	-0.001003
588	2444	-0.001025
588	2445	-0.001009
588	2446	-0.001007
588	2447	-0.001007
588	2448	-0.001006
588	2449	-0.001008
588	2450	-0.001007
588	2451	-0.001007
588	2452	-0.001007
588	2453	-0.001007
588	2454	-0.001005
588	2455	-0.001007
588	2456	-0.001007
588	2457	-0.001007
588	2458	-0.001009
588	2459	-0.00101
588	2460	-0.001007
588	2461	-0.000972
588	2462	-0.001009
588	2463	-0.000997
588	2464	-0.000975
588	2465	-0.001009
588	2466	-0.001003
588	2467	-0.001009
588	2468	-0.001009
588	2469	-0.001009
588	2470	-0.001009
588	2471	-0.001008
588	2472	-0.000973
588	2473	-0.001006
588	2474	-0.001006
588	2475	-0.001001
588	2476	-0.000978
588	2477	-0.001006
588	2478	-0.000988
588	2479	-0.001006
588	2480	-0.001013
588	2481	-0.001006
588	2482	-0.001006
588	2483	-0.001006
588	2484	-0.001011
588	2485	-0.000975
588	2486	-0.001006
588	2487	-0.001006
588	2488	-0.001006
588	2489	-0.001006
588	2490	-0.001006
588	2491	-0.001008
588	2492	-0.000989
588	2493	-0.001007
588	2494	-0.001007
588	2495	-0.001007
588	2496	-0.000993
588	2497	-0.000993
588	2498	-0.000993
588	2499	-0.000993
588	2500	-0.000982
588	2501	-0.000973
588	2502	-0.000974
588	2503	-0.000991
588	2504	-0.000989
588	2505	-0.000991
588	2506	-0.000996
588	2507	-0.000999
588	2508	-0.000981
588	2509	-0.000991
588	2510	-0.000991
588	2511	-0.000979
588	2512	-0.000999
588	2513	-0.000991
588	2514	-0.000944
588	2515	-0.000987
588	2516	-0.00099
588	2517	-0.000959
588	2518	-0.000991
588	2519	-0.000991
588	2520	-0.000983
588	2521	-0.000991
588	2522	-0.000977
588	2523	-0.000981
588	2524	-0.001006
588	2525	-0.000965
588	2526	-0.000945
588	2527	-0.000997
588	2528	-0.000988
588	2529	-0.000981
588	2530	-0.000976
588	2531	-0.000987
588	2532	-0.000994
588	2533	-0.000983
588	2534	-0.000968
588	2535	-0.001003
588	2536	-0.000986
588	2537	-0.000959
588	2538	-0.000994
588	2539	-0.000994
588	2540	-0.00099
588	2541	-0.000994
588	2542	-0.000994
588	2543	-0.000994
588	2544	-0.001023
588	2545	-0.000992
588	2546	-0.000937
588	2547	-0.000861
588	2548	-0.001042
588	2549	-0.000947
588	2550	-0.000953
588	2551	-0.000947
588	2552	-0.001008
588	2553	-0.001007
588	2554	-0.000996
588	2555	-0.000986
588	2556	-0.001008
588	2557	-0.001007
588	2558	-0.001006
588	2559	-0.00098
588	2560	-0.001008
588	2561	-0.001008
588	2562	-0.001061
588	2563	-0.000932
588	2564	-0.000925
588	2565	-0.000908
588	2566	-0.000924
588	2567	-0.001003
588	2568	-0.000395
588	2569	-0.000923
588	2570	-0.000924
588	2571	-0.000902
588	2572	-0.00102
588	2573	-0.000925
588	2574	-0.000943
588	2575	-0.000897
588	2576	-0.001044
588	2577	-0.000896
588	2578	-0.000883
588	2579	-0.000875
588	2580	-0.001015
588	2581	-0.000849
588	2582	-0.000877
588	2583	-0.000878
588	2584	-0.000877
588	2585	-0.000878
588	2586	-0.000878
588	2587	-0.000879
588	2588	-0.000877
588	2589	-0.00093
588	2590	-0.00089
588	2591	-0.000879
588	2592	-0.000877
588	2593	-0.000878
588	2594	-0.001032
588	2595	-0.001026
588	2596	-0.000883
588	2597	-0.000879
588	2598	-0.000839
588	2599	-0.000896
588	2600	-0.000878
588	2601	-0.000972
588	2602	-0.000776
588	2603	-0.000776
588	2604	-0.000776
588	2605	-0.00078
588	2606	-0.00078
588	2607	-0.000779
588	2608	-0.000779
588	2609	-0.001032
588	2610	-0.001027
588	2611	-0.001061
588	2612	-0.001045
588	2613	-0.001033
588	2614	-0.001033
588	2615	-0.001033
588	2616	-0.001042
588	2617	-0.001033
588	2618	-0.001033
588	2619	-0.001043
588	2620	-0.001033
588	2621	-0.001033
588	2622	-0.001017
588	2623	-0.001042
588	2624	-0.001044
588	2625	-0.001043
588	2626	-0.001043
588	2627	-0.001043
588	2628	-0.001043
588	2629	-0.001043
588	2630	-0.001043
588	2631	-0.001041
588	2632	-0.001056
588	2633	-0.001043
588	2634	-0.001037
588	2635	-0.001049
588	2636	-0.001064
588	2637	-0.001037
588	2638	-0.001043
588	2639	-0.001044
588	2640	-0.001031
588	2641	-0.001044
588	2642	-0.001044
588	2643	-0.001034
588	2644	-0.001044
588	2645	-0.001044
588	2646	-0.000312
588	2647	-0.001043
588	2648	-0.001062
588	2649	-0.001015
588	2650	-0.001043
588	2651	-0.001572
588	2652	-0.001566
588	2653	-0.001574
588	2654	-0.001574
588	2655	-0.001574
588	2656	-0.001574
588	2657	-0.001572
588	2658	-0.001574
588	2659	-0.001579
588	2660	-0.001579
588	2661	-0.001554
588	2662	-0.001571
588	2663	-0.001578
588	2664	-0.001587
588	2665	-0.002378
588	2666	-0.002378
588	2667	-0.002378
588	2668	-0.002378
588	2669	-0.002396
588	2670	-0.002315
588	2671	-0.002378
588	2672	-0.002358
588	2673	-0.002378
588	2674	-0.002077
588	2675	-0.002339
588	2676	-0.002377
588	2677	-0.002369
588	2678	-0.002361
588	2679	-0.00235
588	2680	-0.002395
588	2681	-0.002377
588	2682	-0.002354
588	2683	-0.002378
588	2684	-0.002377
588	2685	-0.002377
588	2686	-0.002377
588	2687	-0.002358
588	2688	-0.002377
588	2689	-0.002377
588	2690	-0.002377
588	2691	-0.002351
588	2692	-0.002375
588	2693	-0.002374
588	2694	-0.002374
588	2695	-0.002344
588	2696	-0.002374
588	2697	-0.002356
588	2698	-0.002375
588	2699	-0.002375
588	2700	-0.002344
588	2701	-0.002374
588	2702	-0.002374
588	2703	-0.002374
588	2704	-0.002374
588	2705	-0.002374
588	2706	-0.002374
588	2707	-0.002374
588	2708	-0.002375
588	2709	-0.002343
588	2710	-0.002375
588	2711	-0.002375
588	2712	-0.002358
588	2713	-0.002375
588	2714	-0.002375
588	2715	-0.002375
588	2716	-0.002375
588	2717	-0.002375
588	2718	-0.002363
588	2719	-0.002375
588	2720	-0.002375
588	2721	-0.002375
588	2722	-0.002371
588	2723	-0.002374
588	2724	-0.002374
588	2725	-0.002368
588	2726	-0.002373
588	2727	-0.002373
588	2728	-0.002373
588	2729	-0.002358
588	2730	-0.002374
588	2731	-0.002374
588	2732	-0.002376
588	2733	-0.002376
588	2734	-0.002376
588	2735	-0.002376
588	2736	-0.002376
588	2737	-0.002376
588	2738	-0.002376
588	2739	-0.00233
588	2740	-0.002376
588	2741	-0.002376
588	2742	-0.002376
588	2743	-0.002358
588	2744	-0.002376
588	2745	-0.002376
588	2746	-0.002376
588	2747	-0.002376
588	2748	-0.002363
588	2749	-0.002376
588	2750	-0.002365
588	2751	-0.002349
588	2752	-0.002365
588	2753	-0.002367
588	2754	-0.002375
588	2755	-0.002365
588	2756	-0.002365
588	2757	-0.00235
588	2758	-0.00236
588	2759	-0.002365
588	2760	-0.002365
588	2761	-0.002365
588	2762	-0.002365
588	2763	-0.002345
588	2764	-0.002365
588	2765	-0.002365
588	2766	-0.002015
588	2767	-0.002365
588	2768	-0.002365
588	2769	-0.002337
588	2770	-0.002365
588	2771	-0.002365
588	2772	-0.001564
588	2773	-0.002365
588	2774	-0.002365
588	2775	-0.002343
588	2776	-0.002365
588	2777	-0.002365
588	2778	-0.002365
588	2779	-0.002365
588	2780	-0.002365
588	2781	-0.002364
588	2782	-0.002363
588	2783	-0.002363
588	2784	-0.002381
588	2785	-0.002363
588	2786	-0.002295
588	2787	-0.001608
588	2788	-0.002363
588	2789	-0.002364
588	2790	-0.002363
588	2791	-0.00236
588	2792	-0.002363
588	2793	-0.002363
588	2794	-0.002341
588	2795	-0.002363
588	2796	-0.002352
588	2797	-0.002363
588	2798	-0.002363
588	2799	-0.002381
588	2800	-0.002363
588	2801	-0.002363
588	2802	-0.002344
588	2803	-0.002363
588	2804	-0.002363
588	2805	-0.002364
588	2806	-0.001856
588	2807	-0.002365
588	2808	-0.001916
588	2809	-0.001966
588	2810	-0.002019
588	2811	-0.001986
588	2812	-0.00189
588	2813	-0.002019
588	2814	-0.002002
588	2815	-0.002019
588	2816	-0.001864
588	2817	-0.002002
588	2818	-0.002019
588	2819	-0.001906
588	2820	-0.00165
588	2821	-0.001989
588	2822	-0.002038
588	2823	-0.001997
588	2824	-0.001971
588	2825	-0.002037
588	2826	-0.001996
588	2827	0.000264
588	2828	0.000264
588	2829	-0.002038
588	2830	-0.002038
588	2831	-0.002357
588	2832	-0.002357
588	2833	-0.002357
588	2834	-0.002357
588	2835	-0.002326
588	2836	-0.00231
588	2837	-0.002263
588	2838	-0.002338
588	2839	-0.002357
588	2840	-0.002341
588	2841	-0.002357
588	2842	-0.002357
588	2843	-0.002357
588	2844	-0.002357
588	2845	-0.002357
588	2846	-0.002298
588	2847	-0.002357
588	2848	-0.002155
588	2849	-0.002315
588	2850	-0.002339
588	2851	-0.002367
588	2852	-0.002367
588	2853	-0.002327
588	2854	-0.002367
588	2855	-0.002368
588	2856	-0.002332
588	2857	-0.002124
588	2858	-0.002118
588	2859	-0.001747
588	2860	-0.001671
588	2861	-0.001739
588	2862	-0.000445
588	2863	-0.001766
588	2864	-0.001766
588	2865	-0.001769
588	2866	-0.001766
588	2867	-0.001766
588	2868	-0.001766
588	2869	-0.001766
588	2870	-0.001727
588	2871	-0.001618
588	2872	-0.00175
588	2873	-0.001766
588	2874	-0.001765
588	2875	-0.001766
588	2876	-0.001766
588	2877	-0.002148
588	2878	-0.002369
588	2879	-0.002368
588	2880	-0.002294
588	2881	-0.002368
588	2882	-0.002352
588	2883	-0.002354
588	2884	-0.002368
588	2885	-0.002368
588	2886	-0.002368
588	2887	-0.002368
588	2888	-0.002368
588	2889	-0.002339
588	2890	-0.002368
588	2891	-0.002368
588	2892	-0.002377
588	2893	-0.002377
588	2894	-0.002377
588	2895	-0.002377
588	2896	-0.002377
588	2897	-0.002377
588	2898	-0.002368
588	2899	-0.002377
588	2900	-0.002377
588	2901	-0.002373
588	2902	-0.002377
588	2903	-0.002377
588	2904	-0.002359
588	2905	-0.002377
588	2906	-0.002377
588	2907	-0.00043
588	2908	-0.002377
588	2909	-0.002377
588	2910	-0.002377
588	2911	-0.002377
588	2912	-0.002377
588	2913	-0.002377
588	2914	-0.002377
588	2915	-0.002377
588	2916	-0.002368
588	2917	-0.002368
588	2918	-0.002368
588	2919	-0.002329
588	2920	-0.002368
588	2921	-0.002368
588	2922	-0.002314
588	2923	-0.002368
588	2924	-0.002368
588	2925	-0.002368
588	2926	-0.002368
588	2927	-0.002355
588	2928	-0.002368
588	2929	-0.002368
588	2930	-0.002368
588	2931	-0.002368
588	2932	-0.002377
588	2933	-0.002355
588	2934	-0.002347
588	2935	-0.002369
588	2936	-0.002369
588	2937	-0.002322
588	2938	-0.002369
588	2939	-0.002369
588	2940	-0.002294
588	2941	-4.5e-05
588	2942	-0.00237
588	2943	-0.002363
588	2944	-0.001506
588	2945	-0.002371
588	2946	-0.002356
588	2947	-0.00237
588	2948	-0.00023
588	2949	-0.000213
588	2950	-0.00023
588	2951	-0.00023
588	2952	-0.00023
588	2953	-0.000244
588	2954	-0.000244
588	2955	-0.000244
588	2956	-0.000244
588	2957	-0.000244
588	2958	-0.000244
588	2959	-0.000251
588	2960	-0.000244
588	2961	-0.000244
588	2962	-0.000244
588	2963	-0.000244
588	2964	-0.000252
588	2965	-0.000244
588	2966	-0.000244
588	2967	-0.000244
588	2968	-0.000244
588	2969	-0.000244
588	2970	-0.000251
588	2971	-0.000244
588	2972	-0.000244
588	2973	-0.000246
588	2974	-0.000244
588	2975	-0.000244
588	2976	-0.000244
588	2977	-0.000244
588	2978	-0.000244
588	2979	-0.000244
588	2980	-0.000244
588	2981	-0.000244
588	2982	-0.00024
588	2983	-0.000244
588	2984	-0.000244
588	2985	-0.000241
588	2986	-0.000244
588	2987	-0.000243
588	2988	-0.000217
588	2989	-0.000261
588	2990	-0.000243
588	2991	-0.000242
588	2992	-0.000241
588	2993	-0.000245
588	2994	-0.000247
588	2995	-0.000245
588	2996	-0.000244
588	2997	-0.000244
588	2998	-0.000244
588	2999	-0.000244
588	3000	-0.000244
588	3001	-0.000244
588	3002	-0.000244
588	3003	-0.000204
588	3004	-0.000244
588	3005	-0.000244
588	3006	-0.000253
588	3007	-0.000244
588	3008	-0.000244
588	3009	-0.000244
588	3010	-0.00022
588	3011	-0.000244
588	3012	-0.000236
588	3013	-0.00024
588	3014	-0.00024
588	3015	-0.000221
588	3016	-0.00024
588	3017	-0.00023
588	3018	-0.00024
588	3019	-0.00024
588	3020	-0.00024
588	3021	-0.00024
588	3022	-0.00024
588	3023	-0.00024
588	3024	-0.000201
588	3025	-0.00024
588	3026	-0.000239
588	3027	-0.00024
588	3028	-0.00024
588	3029	-0.00024
588	3030	-0.000233
588	3031	-0.00024
588	3032	-0.00024
588	3033	-0.000239
588	3034	-0.000231
588	3035	-0.00024
588	3036	-0.00024
588	3037	-0.00024
588	3038	-0.00024
588	3039	-0.000234
588	3040	-0.00024
588	3041	-0.00024
588	3042	-0.000255
588	3043	-0.000223
588	3044	-0.000233
588	3045	-0.000233
588	3046	-0.000246
588	3047	-0.000233
588	3048	-0.000226
588	3049	-0.000233
588	3050	-0.000233
588	3051	-0.000233
588	3052	-0.000228
588	3053	-0.000233
588	3054	-0.000233
588	3055	-0.000232
588	3056	-0.000232
588	3057	-0.000199
588	3058	-0.000279
588	3059	-0.000202
588	3060	0.000264
588	3061	-0.000232
588	3062	-0.00023
588	3063	-0.000229
588	3064	-0.000232
588	3065	-0.000232
588	3066	-0.000222
588	3067	-0.000232
588	3068	-0.000232
588	3069	-0.000225
588	3070	-0.000232
588	3071	-0.000232
588	3072	-0.000232
588	3073	-0.000232
588	3074	-0.000232
588	3075	-0.00021
588	3076	-0.000245
588	3077	-0.000234
588	3078	-0.000184
588	3079	-0.000234
588	3080	-0.000196
588	3081	-0.000234
588	3082	-0.000234
588	3083	-0.000234
588	3084	-0.000234
588	3085	-0.000234
588	3086	-0.000234
588	3087	-0.000234
588	3088	-0.000234
588	3089	-0.000234
588	3090	-0.000234
588	3091	-0.000233
588	3092	-0.000233
588	3093	-0.000234
588	3094	-0.000233
588	3095	-0.000234
588	3096	-0.000234
588	3097	-0.000234
588	3098	-0.000234
588	3099	-0.000248
588	3100	-0.000248
588	3101	-0.000248
588	3102	-0.000248
588	3103	0.000273
588	3104	0.000274
588	3105	0.000273
588	3106	0.000273
588	3107	0.000273
588	3108	0.000273
588	3109	0.000273
588	3110	0.000273
588	3111	0.000271
588	3112	0.000273
588	3113	0.000273
588	3114	0.000273
588	3115	0.000273
588	3116	0.000273
588	3117	0.000275
588	3118	0.00028
588	3119	0.000273
588	3120	0.000274
588	3121	0.000273
588	3122	0.000272
588	3123	0.000269
588	3124	0.000297
588	3125	0.000273
588	3126	0.000274
588	3127	0.000273
588	3128	0.000273
588	3129	0.000273
588	3130	0.000273
588	3131	0.000273
588	3132	0.000293
588	3133	0.000273
588	3134	0.00027
588	3135	0.000283
588	3136	0.000273
588	3137	0.000273
588	3138	0.000267
588	3139	0.000273
588	3140	0.000277
588	3141	0.000275
588	3142	0.000273
588	3143	0.000273
588	3144	0.000279
588	3145	0.00028
588	3146	0.000273
588	3147	0.000279
588	3148	0.000273
588	3149	0.000273
588	3150	0.000287
588	3151	0.000273
588	3152	0.000273
588	3153	0.000275
588	3154	0.000273
588	3155	0.000273
588	3156	0.00028
588	3157	0.000273
588	3158	0.000273
588	3159	0.000273
588	3160	0.000273
588	3161	0.000273
588	3162	0.000275
588	3163	0.000274
588	3164	0.000274
588	3165	0.000275
588	3166	0.000265
588	3167	0.000274
588	3168	0.000267
588	3169	0.000265
588	3170	0.000265
588	3171	0.000265
588	3172	0.00028
588	3173	0.000265
588	3174	0.000265
588	3175	0.000265
588	3176	0.000265
588	3177	0.000265
588	3178	0.000269
588	3179	0.000265
588	3180	0.000275
588	3181	0.000268
588	3182	0.000265
588	3183	0.000272
588	3184	0.000265
588	3185	0.000265
588	3186	0.000282
588	3187	0.000265
588	3188	0.000265
588	3189	0.000268
588	3190	0.000265
588	3191	0.000265
588	3192	0.000265
588	3193	0.000265
588	3194	0.000294
588	3195	0.000277
588	3196	0.000265
588	3197	0.000265
588	3198	0.000265
588	3199	0.000265
588	3200	0.000267
588	3201	0.000259
588	3202	0.0003
588	3203	0.000291
588	3204	0.000288
588	3205	0.000291
588	3206	0.000291
588	3207	0.000296
588	3208	0.000294
588	3209	0.000319
588	3210	0.000291
588	3211	0.000265
588	3212	0.000299
588	3213	0.000271
588	3214	0.000278
588	3215	0.000282
588	3216	0.000282
588	3217	0.000282
588	3218	0.000282
588	3219	0.000307
588	3220	0.000283
588	3221	0.000281
588	3222	0.000281
588	3223	0.000282
588	3224	0.000282
588	3225	0.000294
588	3226	0.000282
588	3227	0.000287
588	3228	0.000273
588	3229	0.000282
588	3230	0.000282
588	3231	0.000293
588	3232	0.000283
588	3233	0.000291
588	3234	0.000283
588	3235	0.000283
588	3236	0.000282
588	3237	0.000283
588	3238	0.000282
588	3239	0.000282
588	3240	0.000282
588	3241	0.000277
588	3242	0.000282
588	3243	0.000282
588	3244	0.000282
588	3245	0.000282
588	3246	0.000283
588	3247	0.000287
588	3248	0.000282
588	3249	0.000292
588	3250	0.000275
588	3251	0.00029
588	3252	0.000277
588	3253	0.000305
588	3254	0.000297
588	3255	0.000278
588	3256	0.000282
588	3257	0.000282
588	3258	0.000283
588	3259	0.000303
588	3260	0.000282
588	3261	0.00028
588	3262	0.000269
588	3263	0.000282
588	3264	0.000282
588	3265	0.000282
588	3266	0.000282
588	3267	0.000282
588	3268	0.000282
588	3269	0.000282
588	3270	0.000282
588	3271	0.000282
588	3272	0.000284
588	3273	0.000282
588	3274	0.000282
588	3275	0.000282
588	3276	0.000284
588	3277	0.000282
588	3278	0.000282
588	3279	0.000282
588	3280	0.000282
588	3281	0.000282
588	3282	0.000302
588	3283	0.000262
588	3284	0.000282
588	3285	0.000282
588	3286	0.000282
588	3287	0.000289
588	3288	0.000296
588	3289	0.000282
588	3290	0.000282
588	3291	0.000282
588	3292	0.000282
588	3293	0.000282
588	3294	0.000284
588	3295	0.000282
588	3296	0.00029
588	3297	0.000282
588	3298	0.000282
588	3299	0.00029
588	3300	0.0003
588	3301	0.000287
588	3302	0.000297
588	3303	0.000292
588	3304	0.000282
588	3305	0.000285
588	3306	0.000282
588	3307	0.000282
588	3308	0.000282
588	3309	0.000282
588	3310	0.000251
588	3311	0.000282
588	3312	0.000283
588	3313	0.000282
588	3314	0.000282
588	3315	0.000282
588	3316	0.000282
588	3317	0.000282
588	3318	0.000282
588	3319	0.000282
588	3320	0.000293
588	3321	0.000288
588	3322	0.000283
588	3323	0.000275
588	3324	0.000282
588	3325	0.000288
588	3326	0.000282
588	3327	0.000282
588	3328	0.000282
588	3329	0.000282
588	3330	0.000283
588	3331	0.000292
588	3332	0.000291
588	3333	0.000296
588	3334	0.000291
588	3335	0.000288
588	3336	0.000282
588	3337	0.000287
588	3338	0.000289
588	3339	0.000278
588	3340	0.000277
588	3341	0.000283
588	3342	0.000297
588	3343	0.000282
588	3344	0.000282
588	3345	0.000282
588	3346	0.000282
588	3347	0.000296
588	3348	0.000307
588	3349	0.000282
588	3350	0.00028
588	3351	0.000282
588	3352	-0.001201
588	3353	0.000281
588	3354	0.000282
588	3355	0.000282
588	3356	0.000282
588	3357	0.000289
588	3358	0.000282
588	3359	0.000287
588	3360	0.000289
588	3361	0.000283
588	3362	0.000282
588	3363	0.000282
588	3364	0.00031
588	3365	0.000291
588	3366	0.00031
588	3367	0.000264
588	3368	0.000264
588	3369	0.000264
588	3370	0.000291
588	3371	0.000264
588	3372	0.000265
588	3373	0.000274
588	3374	0.000264
588	3375	0.000251
588	3376	0.000264
588	3377	0.000264
588	3378	0.000264
588	3379	0.000264
588	3380	0.000249
588	3381	0.000264
588	3382	0.000266
588	3383	0.000264
588	3384	0.000264
588	3385	0.00029
588	3386	0.000264
588	3387	0.000258
588	3388	0.000245
588	3389	0.000264
588	3390	0.000245
588	3391	0.000264
588	3392	0.000264
588	3393	0.000264
588	3394	0.00026
588	3395	0.000253
588	3396	0.000264
588	3397	0.000275
588	3398	0.000264
588	3399	0.00027
588	3400	0.000281
588	3401	0.000264
588	3402	0.000272
588	3403	0.000264
588	3404	0.000264
588	3405	0.000264
588	3406	0.000286
588	3407	0.000266
588	3408	0.000264
588	3409	0.000266
588	3410	0.000264
588	3411	0.000264
588	3412	0.000264
588	3413	0.000299
588	3414	0.000306
588	3415	0.000331
588	3416	0.000299
588	3417	0.000312
588	3418	0.000301
588	3419	0.000299
588	3420	0.000339
588	3421	0.000299
588	3422	0.000319
588	3423	0.000299
588	3424	0.000302
588	3425	0.000327
588	3426	0.001368
588	3427	0.00075
588	3428	0.001801
588	3429	0.000995
588	3430	0.001826
588	3431	0.001814
588	3432	0.001819
588	3433	0.00181
588	3434	0.001813
588	3435	0.001813
588	3436	0.001815
588	3437	0.001817
588	3438	0.002062
588	3439	0.001813
588	3440	0.001815
588	3441	0.000879
588	3442	0.001813
588	3443	0.001813
588	3444	0.001197
588	3445	0.001813
588	3446	0.001813
588	3447	0.001821
588	3448	0.001813
588	3449	0.001813
588	3450	0.001715
588	3451	0.001813
588	3452	0.001813
588	3453	0.001797
588	3454	0.001806
588	3455	0.001813
588	3456	0.001813
588	3457	0.001889
588	3458	0.001813
588	3459	0.001806
588	3460	0.001813
588	3461	0.001813
588	3462	0.001819
588	3463	0.00179
588	3464	0.001805
588	3465	0.001805
588	3466	0.001813
588	3467	0.001813
588	3468	0.001813
588	3469	0.001813
588	3470	0.001813
588	3471	0.001813
588	3472	0.001813
588	3473	0.001813
588	3474	0.001808
588	3475	0.001789
588	3476	0.001811
588	3477	0.001797
588	3478	0.001813
588	3479	0.001813
588	3480	0.001813
588	3481	0.001809
588	3482	0.001813
588	3483	0.001803
588	3484	0.000916
588	3485	0.00213
588	3486	0.000735
588	3487	0.002374
588	3488	0.000555
588	3489	0.000536
588	3490	0.000572
588	3491	0.000563
588	3492	0.000535
588	3493	0.000566
588	3494	0.000551
588	3495	0.000554
588	3496	0.002247
588	3497	0.002226
588	3498	0.002226
588	3499	0.002223
588	3500	0.00235
588	3501	0.002226
588	3502	0.002225
588	3503	0.001976
588	3504	0.001978
588	3505	0.002016
588	3506	0.002004
588	3507	0.00134
588	3508	0.001398
588	3509	0.001215
588	3510	0.001267
588	3511	0.001342
588	3512	0.001371
588	3513	0.001105
588	3514	0.001221
588	3515	0.001339
588	3516	0.001268
588	3517	0.001351
588	3518	0.001347
588	3519	0.001447
588	3520	0.001456
588	3521	0.001391
588	3522	0.001456
588	3523	0.001454
588	3524	0.001455
588	3525	0.001476
588	3526	0.001126
588	3527	0.001454
588	3528	0.001453
588	3529	0.001283
588	3530	0.001454
588	3531	0.001344
588	3532	0.001454
588	3533	0.001453
588	3534	0.001164
588	3535	0.001262
588	3536	0.001452
588	3537	0.001452
588	3538	0.001457
588	3539	0.001453
588	3540	0.001453
588	3541	0.001438
588	3542	0.001436
588	3543	0.001249
588	3544	0.00148
588	3545	0.001453
588	3546	0.001475
588	3547	0.001468
588	3548	0.001453
588	3549	0.001393
588	3550	0.001433
588	3551	0.001453
588	3552	0.001455
588	3553	0.001452
588	3554	0.001444
588	3555	0.001359
588	3556	0.001247
588	3557	0.001453
588	3558	0.001513
588	3559	0.001483
588	3560	0.001559
588	3561	0.001371
588	3562	0.001453
588	3563	0.001399
588	3564	0.001455
588	3565	0.001398
588	3566	0.001459
588	3567	0.00146
588	3568	0.001459
588	3569	0.001459
588	3570	0.00147
588	3571	0.00146
588	3572	0.00146
588	3573	0.00156
588	3574	0.001453
588	3575	0.001451
588	3576	0.001455
588	3577	0.001302
588	3578	0.001452
588	3579	0.001452
588	3580	0.001451
588	3581	0.001449
588	3582	0.001239
588	3583	0.001263
588	3584	0.001452
588	3585	0.001412
588	3586	0.00145
588	3587	0.00145
588	3588	0.00145
588	3589	0.001456
588	3590	0.001456
588	3591	0.001365
588	3592	0.001459
588	3593	0.001457
588	3594	0.001482
588	3595	0.000984
588	3596	0.001459
588	3597	0.001057
588	3598	0.001436
588	3599	0.001456
588	3600	0.001224
588	3601	0.001096
588	3602	0.001517
588	3603	0.001439
588	3604	0.00128
588	3605	0.001449
588	3606	0.001355
588	3607	0.001463
588	3608	0.001456
588	3609	0.001314
588	3610	0.001409
588	3611	0.001409
588	3612	0.001414
588	3613	0.00141
588	3614	0.000806
588	3615	0.001445
588	3616	0.001409
588	3617	0.001411
588	3618	0.00137
588	3619	0.00141
588	3620	0.00141
588	3621	0.001375
588	3622	0.001429
588	3623	0.001409
588	3624	0.001055
588	3625	0.001415
588	3626	0.00141
588	3627	0.00134
588	3628	0.001404
588	3629	0.001414
588	3630	0.001415
588	3631	0.001461
588	3632	0.001464
588	3633	0.001487
588	3634	0.001463
588	3635	0.001463
588	3636	0.001463
588	3637	0.001463
588	3638	0.001463
588	3639	0.001405
588	3640	0.000264
588	3641	0.001462
588	3642	0.001462
588	3643	0.001462
588	3644	0.001463
588	3645	0.00109
588	3646	0.00146
588	3647	0.001298
588	3648	0.001464
588	3649	0.001462
588	3650	0.001462
588	3651	0.001462
588	3652	0.001489
588	3653	0.001462
588	3654	0.00142
588	3655	0.001143
588	3656	0.001417
588	3657	0.001446
588	3658	0.001461
588	3659	0.001462
588	3660	0.001467
588	3661	0.001462
588	3662	0.001333
588	3663	0.001463
588	3664	0.001446
588	3665	0.001464
588	3666	0.001469
588	3667	0.001404
588	3668	0.001464
588	3669	0.001467
588	3670	0.001467
588	3671	0.001465
588	3672	0.000907
588	3673	0.001137
588	3674	0.00146
588	3675	0.001463
588	3676	0.001462
588	3677	0.000245
588	3678	0.000244
588	3679	0.000245
588	3680	0.000245
588	3681	0.000247
588	3682	0.000254
588	3683	0.000245
588	3684	0.000245
588	3685	0.000255
588	3686	0.000264
588	3687	0.000246
588	3688	0.000244
588	3689	0.000242
588	3690	0.000241
588	3691	0.000242
588	3692	0.000245
588	3693	0.000239
588	3694	0.000254
588	3695	0.000242
588	3696	0.000259
588	3697	0.000246
588	3698	0.000242
588	3699	0.000234
588	3700	0.000236
588	3701	0.000242
588	3702	0.000242
588	3703	0.000242
588	3704	0.000246
588	3705	0.000244
588	3706	0.000244
588	3707	0.000259
588	3708	0.000241
588	3709	0.000241
588	3710	0.000256
588	3711	0.000262
588	3712	0.000241
588	3713	0.000238
588	3714	0.000262
588	3715	0.000262
588	3716	0.000246
588	3717	0.000259
588	3718	0.000238
588	3719	0.000241
588	3720	0.000246
588	3721	0.000241
588	3722	0.000243
588	3723	0.000237
588	3724	0.000244
588	3725	0.000252
588	3726	0.000242
588	3727	0.000242
588	3728	0.000249
588	3729	0.00024
588	3730	0.000252
588	3731	0.000246
588	3732	0.000246
588	3733	0.000244
588	3734	0.000247
588	3735	0.00025
588	3736	0.000247
588	3737	0.000247
588	3738	0.000235
588	3739	0.00024
588	3740	0.000238
588	3741	0.000246
588	3742	0.000229
588	3743	0.000206
588	3744	0.00024
588	3745	0.000241
588	3746	0.000271
588	3747	0.000281
588	3748	0.000266
588	3749	0.00027
588	3750	0.000266
588	3751	0.000263
588	3752	0.000275
588	3753	0.000295
588	3754	0.000268
588	3755	0.000263
588	3756	0.000268
588	3757	0.000266
588	3758	0.000268
588	3759	0.000266
588	3760	0.000266
588	3761	0.000265
588	3762	0.000274
588	3763	0.000266
588	3764	0.000254
588	3765	0.000272
588	3766	0.000266
588	3767	0.000266
588	3768	0.000267
588	3769	0.000268
588	3770	0.000268
588	3771	0.000268
588	3772	0.000261
588	3773	0.00027
588	3774	0.00027
588	3775	0.000274
588	3776	0.00027
588	3777	0.000291
588	3778	0.000287
588	3779	0.00027
588	3780	0.000271
588	3781	0.00027
588	3782	0.000283
588	3783	0.000277
588	3784	0.000261
588	3785	0.000268
588	3786	0.000271
588	3787	0.000257
588	3788	0.000291
588	3789	0.000268
588	3790	0.000307
588	3791	0.000269
588	3792	0.00027
588	3793	0.000278
588	3794	0.000277
588	3795	0.000264
588	3796	0.000265
588	3797	0.000275
588	3798	0.000277
588	3799	0.000268
588	3800	0.000268
588	3801	0.000269
588	3802	0.000269
588	3803	0.000269
588	3804	0.000269
588	3805	0.000269
588	3806	0.000269
588	3807	0.000269
588	3808	0.000268
588	3809	0.000269
588	3810	0.000269
588	3811	0.000269
588	3812	0.000269
588	3813	0.000269
588	3814	0.000269
588	3815	0.000269
588	3816	0.000273
588	3817	0.000269
588	3818	0.00025
588	3819	0.000264
588	3820	0.000264
588	3821	0.000277
588	3822	0.000269
589	590	0.001866
589	591	0.00185
589	592	0.001822
589	593	0.001826
589	594	0.001834
589	595	0.001826
589	596	0.001826
589	597	0.001826
589	598	0.001826
589	599	0.001826
589	600	0.001849
589	601	0.001813
589	602	0.001813
589	603	0.001813
589	604	0.001787
589	605	0.001768
589	606	0.001767
589	607	0.001765
589	608	0.001768
589	609	0.001738
589	610	0.001737
589	611	0.001729
589	612	0.001719
589	613	0.001729
589	614	0.001729
589	615	0.001756
589	616	0.001756
589	617	0.001782
589	618	0.001779
589	619	0.001773
589	620	0.001778
589	621	0.001791
589	622	0.001789
589	623	0.001786
589	624	0.001787
589	625	0.001793
589	626	0.002475
589	627	0.002526
589	628	0.002803
589	629	0.002526
589	630	0.002526
589	631	0.002507
589	632	0.002524
589	633	0.002525
589	634	0.002505
589	635	0.002527
589	636	0.002481
589	637	0.002497
589	638	0.002577
589	639	0.002489
589	640	0.002499
589	641	0.001789
589	642	0.001759
589	643	0.001841
589	644	0.001782
589	645	0.001795
589	646	0.001797
589	647	0.00178
589	648	0.001772
589	649	0.001752
589	650	0.001751
589	651	0.00172
589	652	0.001729
589	653	0.001738
589	654	0.001736
589	655	0.001737
589	656	0.001742
589	657	0.001742
589	658	0.001738
589	659	0.001742
589	660	0.001735
589	661	0.001742
589	662	0.001781
589	663	0.001674
589	664	0.001733
589	665	0.002084
589	666	0.00174
589	667	0.00174
589	668	0.00174
589	669	0.001746
589	670	0.001736
589	671	0.001758
589	672	0.001755
589	673	0.001715
589	674	0.001715
589	675	0.001714
589	676	0.001716
589	677	0.001707
589	678	0.00171
589	679	0.001706
589	680	0.001599
589	681	0.001598
589	682	0.001588
589	683	0.001579
589	684	0.001589
589	685	0.001592
589	686	0.001591
589	687	0.001576
589	688	0.001596
589	689	0.001609
589	690	0.001615
589	691	0.001612
589	692	0.001609
589	693	0.001656
589	694	0.001609
589	695	0.001612
589	696	0.001588
589	697	0.001589
589	698	0.001615
589	699	0.001636
589	700	0.00162
589	701	0.001617
589	702	0.001643
589	703	0.00162
589	704	0.001621
589	705	0.001633
589	706	0.001593
589	707	0.001573
589	708	0.001547
589	709	0.001563
589	710	0.001559
589	711	0.001575
589	712	0.001557
589	713	0.001532
589	714	0.001533
589	715	0.001523
589	716	0.001466
589	717	0.001428
589	718	0.001398
589	719	0.001352
589	720	0.001362
589	721	0.00133
589	722	0.001314
589	723	0.001307
589	724	0.001278
589	725	0.001254
589	726	0.001273
589	727	0.001257
589	728	0.001232
589	729	0.001247
589	730	0.00123
589	731	0.001241
589	732	0.001233
589	733	0.001292
589	734	0.001273
589	735	-9.5e-05
589	736	-9e-05
589	737	-0.000105
589	738	-8.6e-05
589	739	-0.000108
589	740	-0.000111
589	741	-8.6e-05
589	742	-5.3e-05
589	743	-9.4e-05
589	744	-9.8e-05
589	745	-0.000105
589	746	-0.00011
589	747	-0.000104
589	748	-0.000109
589	749	-0.000102
589	750	-0.000122
589	751	-0.000122
589	752	-9.2e-05
589	753	-0.000138
589	754	-0.000114
589	755	0.001196
589	756	-0.000114
589	757	-5e-06
589	758	0.000158
589	759	5.9e-05
589	760	2.2e-05
589	761	-2.5e-05
589	762	-6.7e-05
589	763	-6.8e-05
589	764	1.7e-05
589	765	-3.1e-05
589	766	-3.6e-05
589	767	-1.6e-05
589	768	-4.2e-05
589	769	0.000409
589	770	7e-06
589	771	-4e-05
589	772	-0.000102
589	773	0.000254
589	774	-9.9e-05
589	775	-0.000124
589	776	-0.000102
589	777	-0.000118
589	778	-0.000117
589	779	-0.000118
589	780	-0.000113
589	781	-0.000105
589	782	-4.9e-05
589	783	-0.000105
589	784	-0.000134
589	785	-0.000148
589	786	-0.000144
589	787	-0.000279
589	788	-0.000279
589	789	-0.000285
589	790	-0.000284
589	791	-0.000282
589	792	-0.000278
589	793	-0.00028
589	794	-0.000179
589	795	-0.000185
589	796	-0.000183
589	797	-0.000167
589	798	-0.000184
589	799	-0.000178
589	800	-0.000176
589	801	-0.000132
589	802	-0.000144
589	803	-0.00014
589	804	-0.000153
589	805	-3.3e-05
589	806	-2.9e-05
589	807	-1.3e-05
589	808	-9.5e-05
589	809	-8.9e-05
589	810	-9.1e-05
589	811	-9.7e-05
589	812	-9.4e-05
589	813	-0.000191
589	814	-0.00018
589	815	-0.000105
589	816	-0.000162
589	817	-0.000153
589	818	-0.000154
589	819	-0.000149
589	820	-0.000144
589	821	-3.3e-05
589	822	-6.9e-05
589	823	-5.1e-05
589	824	-5e-05
589	825	-2.4e-05
589	826	0.000128
589	827	-3.6e-05
589	828	-3.9e-05
589	829	-2e-05
589	830	-2.9e-05
589	831	-2.6e-05
589	832	-2.3e-05
589	833	-2.3e-05
589	834	-2.2e-05
589	835	-2.8e-05
589	836	-2.7e-05
589	837	-3.3e-05
589	838	-3.7e-05
589	839	-3.9e-05
589	840	-2.6e-05
589	841	-3.6e-05
589	842	-5.1e-05
589	843	-4.4e-05
589	844	-4.3e-05
589	845	-4e-05
589	846	-4.2e-05
589	847	-4e-05
589	848	-4e-05
589	849	-5.2e-05
589	850	-3e-05
589	851	-2.6e-05
589	852	-2e-05
589	853	-4.1e-05
589	854	-3.8e-05
589	855	-4.4e-05
589	856	-4.3e-05
589	857	-2.9e-05
589	858	-3.2e-05
589	859	-2.7e-05
589	860	-2.1e-05
589	861	-3.3e-05
589	862	-2e-05
589	863	-3.6e-05
589	864	-1.8e-05
589	865	1e-05
589	866	-5.4e-05
589	867	-6.2e-05
589	868	-5.8e-05
589	869	-5.7e-05
589	870	1.2e-05
589	871	-4.8e-05
589	872	-3.9e-05
589	873	0.00086
589	874	0.000812
589	875	0.000831
589	876	0.000683
589	877	0.000761
589	878	0.000697
589	879	0.000725
589	880	0.000745
589	881	0.000747
589	882	0.001071
589	883	0.000835
589	884	0.000941
589	885	0.001027
589	886	0.001041
589	887	0.000846
589	888	0.000795
589	889	0.000836
589	890	0.000834
589	891	0.000901
589	892	0.000677
589	893	0.000723
589	894	0.000766
589	895	0.001515
589	896	0.001061
589	897	0.001002
589	898	0.001528
589	899	0.001688
589	900	0.00165
589	901	0.00158
589	902	0.001764
589	903	0.000788
589	904	0.000766
589	905	0.000669
589	906	0.000273
589	907	9.8e-05
589	908	0.000106
589	909	7.3e-05
589	910	8.9e-05
589	911	8.5e-05
589	912	1.6e-05
589	913	6.1e-05
589	914	6.5e-05
589	915	9.3e-05
589	916	5.5e-05
589	917	5.2e-05
589	918	0.000166
589	919	5.2e-05
589	920	5.4e-05
589	921	4.9e-05
589	922	0.000103
589	923	-4.5e-05
589	924	-9.3e-05
589	925	-5e-05
589	926	-4.3e-05
589	927	-5.7e-05
589	928	-5.8e-05
589	929	-6.6e-05
589	930	-5.9e-05
589	931	-5.4e-05
589	932	-3.5e-05
589	933	-5.5e-05
589	934	-3.7e-05
589	935	-3.1e-05
589	936	5.8e-05
589	937	-4.6e-05
589	938	-6.3e-05
589	939	-4.1e-05
589	940	-4.4e-05
589	941	-4.4e-05
589	942	-4.4e-05
589	943	-5.5e-05
589	944	0.000281
589	945	0.000276
589	946	0.000267
589	947	0.000251
589	948	0.000239
589	949	0.000224
589	950	0.0002
589	951	0.000223
589	952	0.000215
589	953	0.000195
589	954	0.000254
589	955	0.000184
589	956	0.000194
589	957	0.000202
589	958	0.000203
589	959	0.000254
589	960	0.000146
589	961	0.000216
589	962	0.00024
589	963	0.000217
589	964	0.000242
589	965	0.000247
589	966	0.000235
589	967	0.000269
589	968	0.000268
589	969	0.000265
589	970	0.000273
589	971	0.000252
589	972	0.000252
589	973	0.000256
589	974	0.000256
589	975	0.000256
589	976	0.000257
589	977	0.000249
589	978	0.000259
589	979	0.000265
589	980	0.000253
589	981	0.000251
589	982	0.00026
589	983	0.00026
589	984	0.00026
589	985	0.000258
589	986	0.000259
589	987	0.00024
589	988	0.000238
589	989	0.000222
589	990	0.000223
589	991	0.000205
589	992	0.000202
589	993	0.000204
589	994	0.000205
589	995	0.000205
589	996	0.000217
589	997	0.000217
589	998	0.00022
589	999	0.000211
589	1000	0.000218
589	1001	0.00022
589	1002	0.000222
589	1003	0.000188
589	1004	0.000197
589	1005	0.000196
589	1006	0.000196
589	1007	0.000196
589	1008	0.000194
589	1009	0.000193
589	1010	0.000189
589	1011	0.00018
589	1012	0.000175
589	1013	0.000175
589	1014	0.000187
589	1015	-0.000265
589	1016	-0.000403
589	1017	0.000182
589	1018	0.000186
589	1019	0.000178
589	1020	0.000176
589	1021	0.000186
589	1022	0.000186
589	1023	0.00019
589	1024	0.00019
589	1025	0.00019
589	1026	0.00019
589	1027	0.00019
589	1028	0.000189
589	1029	0.000212
589	1030	0.000211
589	1031	0.000201
589	1032	0.000202
589	1033	0.000201
589	1034	0.000201
589	1035	0.000249
589	1036	0.000217
589	1037	-0.000212
589	1038	0.00024
589	1039	0.000214
589	1040	0.000213
589	1041	0.000211
589	1042	0.000203
589	1043	0.000213
589	1044	0.000213
589	1045	0.000233
589	1046	0.000233
589	1047	0.000251
589	1048	0.000251
589	1049	0.000266
589	1050	0.000272
589	1051	0.000267
589	1052	0.000273
589	1053	0.000267
589	1054	0.000268
589	1055	0.000278
589	1056	0.000284
589	1057	0.000282
589	1058	0.000282
589	1059	0.000201
589	1060	0.000184
589	1061	0.00021
589	1062	0.000191
589	1063	0.000193
589	1064	0.000194
589	1065	0.000199
589	1066	0.000195
589	1067	0.000229
589	1068	0.000204
589	1069	0.000213
589	1070	0.000202
589	1071	0.00022
589	1072	0.000231
589	1073	0.000224
589	1074	0.000224
589	1075	0.000241
589	1076	0.000247
589	1077	0.000257
589	1078	0.000261
589	1079	0.000261
589	1080	0.000263
589	1081	0.000261
589	1082	0.000261
589	1083	0.000242
589	1084	0.000251
589	1085	0.000248
589	1086	0.000248
589	1087	0.00026
589	1088	0.000254
589	1089	0.000254
589	1090	0.000261
589	1091	0.000254
589	1092	0.000262
589	1093	0.000253
589	1094	0.000245
589	1095	0.000245
589	1096	0.000245
589	1097	0.000242
589	1098	0.000241
589	1099	0.000254
589	1100	0.000241
589	1101	0.000248
589	1102	-0.000535
589	1103	0.000238
589	1104	0.000224
589	1105	0.000239
589	1106	0.000239
589	1107	0.000244
589	1108	0.000238
589	1109	0.00024
589	1110	0.000248
589	1111	-0.000775
589	1112	0.000459
589	1113	0.000247
589	1114	0.000236
589	1115	0.00025
589	1116	0.000227
589	1117	0.000528
589	1118	0.000236
589	1119	0.000235
589	1120	0.000234
589	1121	0.000234
589	1122	0.000236
589	1123	0.000237
589	1124	0.000495
589	1125	0.000234
589	1126	0.000593
589	1127	0.000225
589	1128	0.000223
589	1129	0.000236
589	1130	0.000236
589	1131	0.000236
589	1132	0.000237
589	1133	0.000243
589	1134	0.000243
589	1135	0.000238
589	1136	0.000239
589	1137	0.00024
589	1138	0.000243
589	1139	0.000243
589	1140	0.000244
589	1141	0.000245
589	1142	0.000245
589	1143	0.000245
589	1144	0.000243
589	1145	0.000246
589	1146	0.000269
589	1147	0.00025
589	1148	0.00025
589	1149	0.00025
589	1150	0.000244
589	1151	0.000266
589	1152	0.000251
589	1153	0.000251
589	1154	0.000256
589	1155	0.000262
589	1156	0.000257
589	1157	0.000257
589	1158	0.000255
589	1159	0.000258
589	1160	0.000258
589	1161	0.000257
589	1162	0.000254
589	1163	0.000254
589	1164	0.00025
589	1165	0.00025
589	1166	0.000255
589	1167	0.000255
589	1168	0.000249
589	1169	0.000249
589	1170	0.000245
589	1171	0.000247
589	1172	0.000247
589	1173	0.000246
589	1174	0.000246
589	1175	0.000243
589	1176	0.000231
589	1177	0.000231
589	1178	0.000223
589	1179	0.000225
589	1180	0.000236
589	1181	0.000227
589	1182	0.000232
589	1183	0.000241
589	1184	0.000241
589	1185	0.000227
589	1186	0.000244
589	1187	0.000244
589	1188	0.000244
589	1189	0.000255
589	1190	0.00025
589	1191	0.000269
589	1192	0.000313
589	1193	0.000424
589	1194	0.000424
589	1195	0.000426
589	1196	0.000426
589	1197	0.000417
589	1198	0.000398
589	1199	0.000433
589	1200	0.000435
589	1201	0.000456
589	1202	0.000456
589	1203	0.000459
589	1204	0.000455
589	1205	0.000455
589	1206	0.000455
589	1207	0.000455
589	1208	0.000431
589	1209	0.000455
589	1210	0.000438
589	1211	0.000437
589	1212	0.000446
589	1213	0.000675
589	1214	0.000447
589	1215	0.000446
589	1216	0.000354
589	1217	0.000363
589	1218	0.000389
589	1219	0.000338
589	1220	0.000347
589	1221	0.000337
589	1222	0.000363
589	1223	0.000488
589	1224	6e-06
589	1225	0.000538
589	1226	0.000555
589	1227	0.000555
589	1228	0.000546
589	1229	0.000507
589	1230	-8.8e-05
589	1231	0.000557
589	1232	0.000579
589	1233	0.000544
589	1234	0.000566
589	1235	0.000569
589	1236	0.00059
589	1237	0.00057
589	1238	0.00054
589	1239	0.000612
589	1240	0.000254
589	1241	0.00053
589	1242	0.000562
589	1243	0.000554
589	1244	0.000561
589	1245	0.000545
589	1246	0.000536
589	1247	0.000558
589	1248	0.000543
589	1249	0.000617
589	1250	0.000657
589	1251	0.000617
589	1252	0.000585
589	1253	0.000569
589	1254	0.000522
589	1255	0.000528
589	1256	0.000528
589	1257	0.000512
589	1258	0.000438
589	1259	0.000443
589	1260	0.000468
589	1261	0.000468
589	1262	0.00042
589	1263	0.00043
589	1264	0.000302
589	1265	0.000281
589	1266	0.000236
589	1267	0.000246
589	1268	0.000246
589	1269	0.000259
589	1270	0.000239
589	1271	0.000239
589	1272	0.000236
589	1273	0.000257
589	1274	0.000262
589	1275	0.000262
589	1276	0.000262
589	1277	0.000249
589	1278	0.000269
589	1279	0.000254
589	1280	0.000256
589	1281	0.00027
589	1282	0.000302
589	1283	0.000337
589	1284	0.000318
589	1285	0.000309
589	1286	0.000335
589	1287	0.000335
589	1288	0.000335
589	1289	0.000335
589	1290	0.000335
589	1291	0.000351
589	1292	0.000351
589	1293	0.000152
589	1294	0.00035
589	1295	0.000323
589	1296	0.000417
589	1297	0.000381
589	1298	0.000347
589	1299	0.000452
589	1300	0.000427
589	1301	0.000436
589	1302	0.00043
589	1303	0.000423
589	1304	0.000419
589	1305	0.000419
589	1306	0.000465
589	1307	0.000465
589	1308	0.000477
589	1309	0.000489
589	1310	0.000627
589	1311	0.000683
589	1312	0.000685
589	1313	0.000638
589	1314	0.000624
589	1315	0.000636
589	1316	0.000261
589	1317	0.000245
589	1318	0.000261
589	1319	0.000256
589	1320	0.00062
589	1321	0.000267
589	1322	0.00024
589	1323	0.000238
589	1324	0.000241
589	1325	0.000232
589	1326	0.000229
589	1327	0.000216
589	1328	0.0002
589	1329	0.000199
589	1330	0.000193
589	1331	-0.000435
589	1332	0.000217
589	1333	-0.000208
589	1334	-0.00025
589	1335	0.000197
589	1336	-0.000541
589	1337	0.000213
589	1338	0.000204
589	1339	0.000204
589	1340	0.000204
589	1341	0.000191
589	1342	0.000211
589	1343	0.000223
589	1344	0.000207
589	1345	0.000213
589	1346	0.000234
589	1347	0.000216
589	1348	0.000185
589	1349	0.000164
589	1350	0.000183
589	1351	0.000172
589	1352	0.000194
589	1353	0.000182
589	1354	0.000163
589	1355	0.001274
589	1356	0.000187
589	1357	0.000182
589	1358	0.000184
589	1359	0.000194
589	1360	0.000188
589	1361	0.000213
589	1362	0.000306
589	1363	0.000304
589	1364	0.000292
589	1365	0.000314
589	1366	0.000287
589	1367	0.000304
589	1368	0.000331
589	1369	0.000327
589	1370	0.000314
589	1371	0.000305
589	1372	0.000329
589	1373	0.000329
589	1374	0.000335
589	1375	0.000329
589	1376	0.000301
589	1377	0.000287
589	1378	0.000254
589	1379	0.000254
589	1380	-0.001344
589	1381	0.00033
589	1382	0.000339
589	1383	0.00035
589	1384	0.000325
589	1385	0.000302
589	1386	0.000314
589	1387	0.00033
589	1388	0.000357
589	1389	0.000382
589	1390	0.000408
589	1391	0.000366
589	1392	0.000374
589	1393	0.000401
589	1394	0.000406
589	1395	0.00037
589	1396	0.00033
589	1397	0.000349
589	1398	0.000376
589	1399	0.000349
589	1400	0.000351
589	1401	0.000387
589	1402	0.000423
589	1403	0.000392
589	1404	0.000352
589	1405	0.000368
589	1406	0.000345
589	1407	0.000365
589	1408	0.000349
589	1409	0.000376
589	1410	0.000334
589	1411	0.000373
589	1412	0.00033
589	1413	0.000352
589	1414	0.000352
589	1415	0.000362
589	1416	0.000364
589	1417	0.000359
589	1418	0.000309
589	1419	0.000283
589	1420	0.000283
589	1421	0.000283
589	1422	0.000287
589	1423	0.000285
589	1424	0.00034
589	1425	0.000298
589	1426	0.00032
589	1427	0.000305
589	1428	0.000301
589	1429	0.000283
589	1430	0.000554
589	1431	0.000296
589	1432	0.00029
589	1433	0.001164
589	1434	0.000285
589	1435	0.000273
589	1436	0.000287
589	1437	0.000295
589	1438	0.000305
589	1439	0.000305
589	1440	0.00029
589	1441	0.000285
589	1442	0.000285
589	1443	0.000279
589	1444	0.000273
589	1445	0.000282
589	1446	0.000297
589	1447	0.000293
589	1448	0.00028
589	1449	0.000298
589	1450	0.000209
589	1451	0.000542
589	1452	0.000289
589	1453	0.000315
589	1454	0.000319
589	1455	0.000332
589	1456	0.001048
589	1457	-0.00057
589	1458	0.000322
589	1459	0.000323
589	1460	0.000323
589	1461	0.000325
589	1462	0.000333
589	1463	0.000334
589	1464	0.000329
589	1465	0.000334
589	1466	0.000336
589	1467	0.000351
589	1468	0.00035
589	1469	-0.000181
589	1470	0.000334
589	1471	0.000334
589	1472	0.00033
589	1473	0.000344
589	1474	0.000339
589	1475	0.000339
589	1476	0.000354
589	1477	0.000343
589	1478	-0.001045
589	1479	0.000345
589	1480	0.000328
589	1481	0.000265
589	1482	0.000306
589	1483	0.000303
589	1484	0.000316
589	1485	0.000303
589	1486	-0.000784
589	1487	0.000321
589	1488	0.000314
589	1489	0.000338
589	1490	0.000351
589	1491	0.000337
589	1492	0.000322
589	1493	0.000484
589	1494	0.000295
589	1495	0.000308
589	1496	0.000292
589	1497	0.000267
589	1498	0.00028
589	1499	0.000298
589	1500	0.000309
589	1501	0.001388
589	1502	0.000278
589	1503	0.000274
589	1504	0.000269
589	1505	0.000273
589	1506	0.000261
589	1507	0.000262
589	1508	0.000229
589	1509	0.000248
589	1510	0.000249
589	1511	0.000249
589	1512	0.000249
589	1513	0.000518
589	1514	0.000268
589	1515	0.000268
589	1516	0.000247
589	1517	0.000254
589	1518	0.000285
589	1519	0.00029
589	1520	0.000292
589	1521	0.000276
589	1522	0.000301
589	1523	0.000289
589	1524	0.000274
589	1525	0.000286
589	1526	0.000286
589	1527	0.000299
589	1528	0.000305
589	1529	0.000337
589	1530	0.000335
589	1531	0.000319
589	1532	0.000292
589	1533	0.000291
589	1534	0.000332
589	1535	0.000347
589	1536	0.000356
589	1537	0.000332
589	1538	0.000347
589	1539	0.000337
589	1540	0.000344
589	1541	0.000324
589	1542	0.000358
589	1543	0.000353
589	1544	0.000362
589	1545	0.000362
589	1546	0.00035
589	1547	0.00035
589	1548	0.00035
589	1549	0.000337
589	1550	0.000351
589	1551	0.000351
589	1552	0.000361
589	1553	0.000338
589	1554	0.000323
589	1555	0.000341
589	1556	0.00034
589	1557	0.000354
589	1558	0.000331
589	1559	0.000349
589	1560	0.000365
589	1561	0.000363
589	1562	0.000357
589	1563	0.000349
589	1564	0.000345
589	1565	0.000296
589	1566	0.000314
589	1567	0.000336
589	1568	0.000308
589	1569	0.000269
589	1570	0.000275
589	1571	0.000283
589	1572	0.000252
589	1573	0.000316
589	1574	0.000291
589	1575	0.000268
589	1576	0.000338
589	1577	0.00034
589	1578	0.000365
589	1579	0.000359
589	1580	0.000359
589	1581	0.000359
589	1582	0.000373
589	1583	0.000349
589	1584	0.000363
589	1585	0.000378
589	1586	0.000377
589	1587	0.000377
589	1588	0.000378
589	1589	0.000265
589	1590	0.000265
589	1591	0.000265
589	1592	0.000264
589	1593	0.000263
589	1594	0.000264
589	1595	0.000264
589	1596	0.000235
589	1597	0.000261
589	1598	0.000261
589	1599	0.000261
589	1600	0.00026
589	1601	0.000261
589	1602	0.000261
589	1603	0.000261
589	1604	0.000261
589	1605	0.000261
589	1606	0.000261
589	1607	0.000261
589	1608	0.00026
589	1609	0.000261
589	1610	0.000257
589	1611	0.000261
589	1612	0.000261
589	1613	0.000261
589	1614	0.000264
589	1615	0.000261
589	1616	0.000261
589	1617	0.000259
589	1618	0.000261
589	1619	0.000261
589	1620	0.000264
589	1621	0.000261
589	1622	0.000261
589	1623	0.000262
589	1624	0.000262
589	1625	0.000262
589	1626	0.000276
589	1627	0.000262
589	1628	0.000262
589	1629	0.000267
589	1630	0.000262
589	1631	0.000262
589	1632	0.000263
589	1633	0.000262
589	1634	0.000262
589	1635	0.000263
589	1636	0.000262
589	1637	0.000262
589	1638	0.000262
589	1639	0.000262
589	1640	-0.001781
589	1641	0.000264
589	1642	0.000261
589	1643	0.000261
589	1644	0.000261
589	1645	0.000267
589	1646	0.000241
589	1647	0.000261
589	1648	0.000261
589	1649	0.000261
589	1650	0.000261
589	1651	0.000262
589	1652	0.000262
589	1653	0.000262
589	1654	0.000258
589	1655	0.000262
589	1656	0.000262
589	1657	0.000262
589	1658	0.000269
589	1659	0.000262
589	1660	0.000273
589	1661	0.000238
589	1662	0.00026
589	1663	0.000262
589	1664	0.000262
589	1665	0.000265
589	1666	0.000262
589	1667	0.000265
589	1668	0.000263
589	1669	0.000262
589	1670	0.000262
589	1671	0.00025
589	1672	0.00025
589	1673	0.00025
589	1674	0.000257
589	1675	0.00025
589	1676	0.00025
589	1677	0.000247
589	1678	0.000252
589	1679	0.000251
589	1680	0.000252
589	1681	0.000285
589	1682	0.000239
589	1683	0.000251
589	1684	0.000251
589	1685	0.000251
589	1686	0.000264
589	1687	0.000251
589	1688	0.000251
589	1689	0.000251
589	1690	0.000251
589	1691	0.000251
589	1692	0.000251
589	1693	0.000254
589	1694	0.000251
589	1695	0.000251
589	1696	0.000257
589	1697	0.000251
589	1698	0.000244
589	1699	0.000251
589	1700	0.000251
589	1701	0.000251
589	1702	0.000252
589	1703	0.000262
589	1704	0.00025
589	1705	0.000264
589	1706	0.000251
589	1707	0.000251
589	1708	0.000251
589	1709	-0.001206
589	1710	0.000251
589	1711	0.000251
589	1712	0.000261
589	1713	0.00026
589	1714	0.000266
589	1715	0.000271
589	1716	0.000269
589	1717	0.000261
589	1718	0.00027
589	1719	0.000251
589	1720	0.000265
589	1721	0.000261
589	1722	0.000299
589	1723	0.000267
589	1724	0.000263
589	1725	0.000258
589	1726	0.000261
589	1727	0.000261
589	1728	0.000261
589	1729	0.000264
589	1730	0.000263
589	1731	0.000265
589	1732	0.000261
589	1733	0.000261
589	1734	0.000255
589	1735	0.000259
589	1736	0.00026
589	1737	0.000278
589	1738	0.00026
589	1739	0.00026
589	1740	0.000265
589	1741	0.000253
589	1742	0.000253
589	1743	0.000248
589	1744	0.000253
589	1745	0.00025
589	1746	0.000245
589	1747	0.000253
589	1748	0.000253
589	1749	0.000283
589	1750	0.000239
589	1751	0.000253
589	1752	0.000249
589	1753	0.00025
589	1754	0.000253
589	1755	0.000247
589	1756	0.000253
589	1757	0.000253
589	1758	0.000236
589	1759	0.000253
589	1760	0.000253
589	1761	0.000272
589	1762	0.00026
589	1763	0.00026
589	1764	0.000258
589	1765	0.000266
589	1766	0.000257
589	1767	0.000257
589	1768	0.000257
589	1769	0.000257
589	1770	0.000254
589	1771	0.000257
589	1772	0.000257
589	1773	0.000253
589	1774	0.000257
589	1775	0.000257
589	1776	0.000257
589	1777	0.000257
589	1778	0.000255
589	1779	0.000264
589	1780	0.00025
589	1781	0.000265
589	1782	0.000258
589	1783	0.000265
589	1784	0.000258
589	1785	0.000256
589	1786	0.000258
589	1787	0.000258
589	1788	0.000258
589	1789	0.000258
589	1790	0.000258
589	1791	0.000268
589	1792	0.000258
589	1793	0.000258
589	1794	0.000256
589	1795	0.000262
589	1796	0.000262
589	1797	0.000243
589	1798	0.000263
589	1799	0.000263
589	1800	0.000263
589	1801	0.000265
589	1802	0.000263
589	1803	0.000265
589	1804	0.000263
589	1805	0.000263
589	1806	0.000261
589	1807	0.000253
589	1808	0.000269
589	1809	0.000273
589	1810	0.000263
589	1811	0.000267
589	1812	0.000254
589	1813	0.00026
589	1814	0.00026
589	1815	0.000262
589	1816	0.00026
589	1817	0.000249
589	1818	0.000262
589	1819	0.00026
589	1820	0.00026
589	1821	0.000265
589	1822	0.000262
589	1823	0.000264
589	1824	0.000269
589	1825	0.00026
589	1826	0.00026
589	1827	0.000245
589	1828	0.000262
589	1829	0.000262
589	1830	0.000262
589	1831	0.000262
589	1832	0.000262
589	1833	0.000261
589	1834	0.000262
589	1835	0.000262
589	1836	0.000257
589	1837	0.000261
589	1838	0.000262
589	1839	0.000319
589	1840	0.000261
589	1841	0.000418
589	1842	0.000262
589	1843	0.000269
589	1844	0.000262
589	1845	0.000262
589	1846	0.000261
589	1847	0.00026
589	1848	0.000255
589	1849	0.000262
589	1850	0.000262
589	1851	0.00026
589	1852	0.000267
589	1853	0.00026
589	1854	0.000273
589	1855	0.000267
589	1856	0.000261
589	1857	0.000259
589	1858	0.000262
589	1859	0.000259
589	1860	0.000253
589	1861	0.000268
589	1862	0.00026
589	1863	0.00026
589	1864	0.000278
589	1865	0.000237
589	1866	0.000278
589	1867	0.000268
589	1868	0.00026
589	1869	0.00026
589	1870	0.00025
589	1871	0.00026
589	1872	0.00026
589	1873	0.00026
589	1874	0.000262
589	1875	0.000259
589	1876	0.000263
589	1877	0.000259
589	1878	0.000259
589	1879	0.000247
589	1880	0.00026
589	1881	0.000265
589	1882	0.000264
589	1883	0.000263
589	1884	0.000264
589	1885	0.000263
589	1886	0.000262
589	1887	0.000259
589	1888	0.000262
589	1889	0.000262
589	1890	0.000279
589	1891	0.000248
589	1892	0.000262
589	1893	0.000254
589	1894	0.000265
589	1895	0.000259
589	1896	0.000265
589	1897	0.000265
589	1898	0.000265
589	1899	0.000265
589	1900	0.000265
589	1901	0.000265
589	1902	0.000265
589	1903	0.00026
589	1904	0.000265
589	1905	0.000265
589	1906	0.000265
589	1907	0.000265
589	1908	0.00026
589	1909	0.000265
589	1910	0.000271
589	1911	0.000259
589	1912	0.000251
589	1913	0.000264
589	1914	0.000253
589	1915	0.000258
589	1916	0.000258
589	1917	0.000264
589	1918	0.000258
589	1919	0.000279
589	1920	0.000257
589	1921	0.000258
589	1922	0.000319
589	1923	0.000321
589	1924	0.000325
589	1925	0.000324
589	1926	0.000323
589	1927	0.000321
589	1928	0.000319
589	1929	0.000317
589	1930	0.000319
589	1931	0.000319
589	1932	0.000319
589	1933	0.00032
589	1934	0.00032
589	1935	0.000317
589	1936	0.00032
589	1937	0.000322
589	1938	0.00032
589	1939	0.000317
589	1940	0.000318
589	1941	0.000324
589	1942	0.00032
589	1943	0.00032
589	1944	0.000306
589	1945	-0.000354
589	1946	-0.000355
589	1947	-0.000355
589	1948	-0.000355
589	1949	-0.000355
589	1950	-0.000373
589	1951	-0.000368
589	1952	-0.000368
589	1953	-0.000368
589	1954	-0.000368
589	1955	-0.000368
589	1956	-0.000336
589	1957	-0.000379
589	1958	-0.000398
589	1959	-0.000364
589	1960	-0.000391
589	1961	-0.000379
589	1962	-0.000385
589	1963	0.000882
589	1964	-0.000379
589	1965	-0.000385
589	1966	-0.000379
589	1967	-0.000379
589	1968	-0.000463
589	1969	-0.000386
589	1970	-0.000379
589	1971	-0.000571
589	1972	-0.000378
589	1973	-8.7e-05
589	1974	-0.000435
589	1975	-0.000393
589	1976	-0.000387
589	1977	-0.000384
589	1978	-0.000382
589	1979	-0.000393
589	1980	-0.00039
589	1981	-0.000382
589	1982	-0.000382
589	1983	-0.000395
589	1984	-0.000397
589	1985	-0.000397
589	1986	-0.000404
589	1987	-0.000397
589	1988	-0.000397
589	1989	-0.000416
589	1990	-0.000397
589	1991	-0.000397
589	1992	-0.000397
589	1993	-0.000397
589	1994	-0.000397
589	1995	-0.000407
589	1996	-0.000426
589	1997	-0.000384
589	1998	-0.000378
589	1999	0.000287
589	2000	-0.000383
589	2001	-0.00038
589	2002	-0.000384
589	2003	-0.000385
589	2004	-0.000381
589	2005	-0.000372
589	2006	-0.000372
589	2007	-0.000385
589	2008	-0.000381
589	2009	-0.000372
589	2010	-0.000376
589	2011	-0.000372
589	2012	-0.000372
589	2013	-0.000369
589	2014	-0.000358
589	2015	-0.000395
589	2016	-0.000372
589	2017	-0.000371
589	2018	-0.000382
589	2019	-0.000357
589	2020	-0.000371
589	2021	-0.000371
589	2022	-0.000384
589	2023	0.000816
589	2024	-0.000363
589	2025	-0.000455
589	2026	-0.000423
589	2027	-0.00034
589	2028	-0.000355
589	2029	-0.000309
589	2030	-0.000321
589	2031	-0.000399
589	2032	-0.000295
589	2033	-0.000289
589	2034	-0.000297
589	2035	0.000326
589	2036	0.000328
589	2037	0.001897
589	2038	0.000311
589	2039	0.000318
589	2040	0.00032
589	2041	0.00032
589	2042	-5.4e-05
589	2043	-0.002096
589	2044	-0.002074
589	2045	-0.002085
589	2046	-0.002114
589	2047	-0.002078
589	2048	-0.002101
589	2049	-0.002155
589	2050	-0.00216
589	2051	-0.002183
589	2052	-0.001531
589	2053	-0.001533
589	2054	-0.001533
589	2055	-0.001534
589	2056	-0.001535
589	2057	-0.001536
589	2058	-0.001536
589	2059	-0.001543
589	2060	-0.001524
589	2061	-0.001559
589	2062	-0.001592
589	2063	-0.00154
589	2064	-0.001573
589	2065	-0.001574
589	2066	-0.001577
589	2067	-0.001572
589	2068	-0.001573
589	2069	-0.001572
589	2070	-0.001583
589	2071	-0.001605
589	2072	-0.001573
589	2073	-0.00155
589	2074	-0.001577
589	2075	-0.001577
589	2076	-0.00155
589	2077	-0.00159
589	2078	-0.001578
589	2079	-0.001586
589	2080	-0.001593
589	2081	-0.001576
589	2082	-0.001577
589	2083	-0.001593
589	2084	-0.001593
589	2085	-0.00158
589	2086	-0.001573
589	2087	-0.001577
589	2088	-0.001573
589	2089	-0.00156
589	2090	-0.001585
589	2091	-0.001586
589	2092	-0.001586
589	2093	-0.001593
589	2094	-0.001586
589	2095	-0.001586
589	2096	-0.001586
589	2097	-0.001593
589	2098	-0.001586
589	2099	-0.001586
589	2100	-0.001586
589	2101	-0.001574
589	2102	-0.002219
589	2103	-0.001586
589	2104	-0.001508
589	2105	-0.001633
589	2106	-0.001623
589	2107	-0.001631
589	2108	-0.001647
589	2109	-0.00163
589	2110	-0.001632
589	2111	-0.002135
589	2112	-0.001637
589	2113	-0.001623
589	2114	-0.001631
589	2115	-0.001641
589	2116	-0.001632
589	2117	-0.001657
589	2118	-0.001632
589	2119	-0.001632
589	2120	-0.00164
589	2121	-0.001612
589	2122	-0.00164
589	2123	-0.001649
589	2124	-0.001639
589	2125	-0.001625
589	2126	-0.001651
589	2127	-0.001651
589	2128	-0.001651
589	2129	-0.00165
589	2130	-0.001654
589	2131	-0.001651
589	2132	-0.00165
589	2133	-0.001625
589	2134	-0.001622
589	2135	-0.001627
589	2136	-0.001602
589	2137	-0.001618
589	2138	-0.001621
589	2139	-0.001621
589	2140	-0.001621
589	2141	-0.001621
589	2142	-0.001621
589	2143	-0.001613
589	2144	-0.001599
589	2145	-0.001516
589	2146	-0.001599
589	2147	-0.001894
589	2148	-0.001602
589	2149	-0.001588
589	2150	-0.001596
589	2151	-0.001614
589	2152	-0.001614
589	2153	-0.001615
589	2154	-0.001623
589	2155	-0.001613
589	2156	-0.001616
589	2157	-0.001612
589	2158	-0.001597
589	2159	-0.001612
589	2160	-0.00162
589	2161	-0.001612
589	2162	-0.001613
589	2163	-0.001618
589	2164	-0.001613
589	2165	-0.001602
589	2166	-0.001602
589	2167	-0.001602
589	2168	-0.001608
589	2169	-0.001506
589	2170	-0.001602
589	2171	-0.001602
589	2172	-0.001588
589	2173	-0.001602
589	2174	-0.001602
589	2175	-0.001607
589	2176	-0.001605
589	2177	-0.001613
589	2178	-0.001613
589	2179	-0.001613
589	2180	-0.001613
589	2181	-0.001613
589	2182	-0.001602
589	2183	-0.001602
589	2184	-0.001615
589	2185	-0.001602
589	2186	-0.001602
589	2187	-0.001595
589	2188	-0.001603
589	2189	-0.00162
589	2190	-0.001593
589	2191	-0.001593
589	2192	-0.001593
589	2193	-0.000991
589	2194	-0.000937
589	2195	-0.000985
589	2196	-0.000976
589	2197	-0.000982
589	2198	-0.000982
589	2199	-0.00098
589	2200	-0.000975
589	2201	-0.000986
589	2202	-0.000992
589	2203	-0.000983
589	2204	-0.000983
589	2205	-0.000977
589	2206	-0.001012
589	2207	-0.000983
589	2208	-0.000987
589	2209	-0.000987
589	2210	-0.000985
589	2211	-0.000985
589	2212	-0.000985
589	2213	-0.000985
589	2214	-0.000985
589	2215	-0.001004
589	2216	-0.001
589	2217	-0.000982
589	2218	-0.000981
589	2219	-0.000981
589	2220	-0.001002
589	2221	-0.00098
589	2222	-0.00098
589	2223	-0.000981
589	2224	-0.000981
589	2225	-0.00098
589	2226	-0.00097
589	2227	-0.00098
589	2228	-0.00098
589	2229	-0.00098
589	2230	-0.00098
589	2231	-0.000985
589	2232	-0.000983
589	2233	-0.000983
589	2234	-0.000999
589	2235	-0.000978
589	2236	-0.000981
589	2237	-0.000981
589	2238	-0.000988
589	2239	-0.000982
589	2240	-0.000994
589	2241	-0.000991
589	2242	-0.000983
589	2243	-0.000989
589	2244	-0.000982
589	2245	-0.000978
589	2246	-0.000978
589	2247	-0.000981
589	2248	-0.000979
589	2249	-0.000979
589	2250	-0.001
589	2251	-0.000982
589	2252	-0.000986
589	2253	-0.000986
589	2254	-0.000998
589	2255	-0.000985
589	2256	-0.000982
589	2257	-0.000984
589	2258	-0.000987
589	2259	-0.000987
589	2260	-0.000987
589	2261	-0.000976
589	2262	-0.000987
589	2263	-0.000987
589	2264	-0.000983
589	2265	-0.000984
589	2266	-0.000984
589	2267	-0.000984
589	2268	-0.000984
589	2269	-0.000984
589	2270	-0.000985
589	2271	-0.000991
589	2272	-0.000984
589	2273	-0.000984
589	2274	-0.00099
589	2275	-0.00099
589	2276	-0.00099
589	2277	-0.001004
589	2278	-0.00099
589	2279	-0.00099
589	2280	-0.000977
589	2281	-0.000988
589	2282	-0.000978
589	2283	-0.000987
589	2284	-0.000988
589	2285	-0.00099
589	2286	-0.001011
589	2287	-0.000996
589	2288	-0.000996
589	2289	-0.001033
589	2290	-0.00104
589	2291	-0.00104
589	2292	0.000126
589	2293	-0.001057
589	2294	-0.001035
589	2295	-0.001042
589	2296	-0.001042
589	2297	-0.001042
589	2298	-0.001042
589	2299	-0.001039
589	2300	-0.001042
589	2301	-0.001042
589	2302	-0.001043
589	2303	-0.001058
589	2304	-0.001037
589	2305	-0.001045
589	2306	-0.001042
589	2307	-0.001047
589	2308	-0.001048
589	2309	-0.001048
589	2310	-0.001058
589	2311	-0.001037
589	2312	-0.001054
589	2313	-0.001044
589	2314	-0.001068
589	2315	-0.001048
589	2316	-0.001048
589	2317	-0.001048
589	2318	-0.001038
589	2319	-0.001048
589	2320	-0.001041
589	2321	-0.001023
589	2322	-0.001023
589	2323	-0.001023
589	2324	-0.001032
589	2325	-0.001037
589	2326	-0.001035
589	2327	-0.001032
589	2328	-0.000975
589	2329	-0.000975
589	2330	-0.000978
589	2331	-0.000989
589	2332	-0.000978
589	2333	-0.000989
589	2334	-0.000979
589	2335	-0.000977
589	2336	-0.000978
589	2337	-0.000978
589	2338	-0.000989
589	2339	-0.000978
589	2340	-0.000968
589	2341	-0.000978
589	2342	-0.000978
589	2343	-0.000997
589	2344	-0.000977
589	2345	-0.000977
589	2346	-0.000991
589	2347	-0.000991
589	2348	-0.001002
589	2349	-0.000977
589	2350	-0.000977
589	2351	-0.000977
589	2352	-0.000977
589	2353	-0.000978
589	2354	-0.000977
589	2355	-0.000978
589	2356	-0.000977
589	2357	-0.000991
589	2358	-0.001011
589	2359	-0.000993
589	2360	-0.000977
589	2361	-0.000983
589	2362	-0.000996
589	2363	-0.000977
589	2364	-0.000977
589	2365	-0.000977
589	2366	-0.000977
589	2367	-0.000876
589	2368	-0.000977
589	2369	-0.000977
589	2370	-0.000977
589	2371	-0.000971
589	2372	-0.000986
589	2373	-0.000978
589	2374	-0.000978
589	2375	-0.000978
589	2376	-0.000997
589	2377	-0.000978
589	2378	-0.000976
589	2379	-0.000976
589	2380	-0.000991
589	2381	-0.000976
589	2382	-0.000976
589	2383	-0.000976
589	2384	-0.000976
589	2385	-0.000978
589	2386	0.000515
589	2387	-0.000974
589	2388	-0.000967
589	2389	-0.000974
589	2390	-0.000974
589	2391	-0.000974
589	2392	-0.000974
589	2393	-0.000981
589	2394	-0.000974
589	2395	-0.000974
589	2396	-0.000984
589	2397	-0.000984
589	2398	-0.000998
589	2399	-0.000998
589	2400	-0.000998
589	2401	-0.000998
589	2402	-0.000998
589	2403	-0.000992
589	2404	-0.000998
589	2405	-0.000998
589	2406	-0.000998
589	2407	-0.000998
589	2408	-0.000998
589	2409	-0.000998
589	2410	-0.000988
589	2411	-0.001006
589	2412	-0.000997
589	2413	-0.001015
589	2414	-0.000994
589	2415	-0.000995
589	2416	-0.000995
589	2417	-0.000994
589	2418	-0.000993
589	2419	-0.000995
589	2420	-0.000995
589	2421	-0.000995
589	2422	-0.001002
589	2423	-0.001
589	2424	-0.001
589	2425	-0.000944
589	2426	-0.001034
589	2427	-0.000994
589	2428	-0.000992
589	2429	-0.000991
589	2430	-0.000991
589	2431	-0.000991
589	2432	-0.001005
589	2433	-0.000987
589	2434	-0.000995
589	2435	-0.000999
589	2436	-0.000984
589	2437	-0.000993
589	2438	-0.000989
589	2439	-0.000996
589	2440	-0.000976
589	2441	-0.000976
589	2442	-0.000991
589	2443	-0.000988
589	2444	-0.000995
589	2445	-0.00101
589	2446	-0.000976
589	2447	-0.000976
589	2448	-0.000975
589	2449	-0.000977
589	2450	-0.000976
589	2451	-0.000976
589	2452	-0.000993
589	2453	-0.000976
589	2454	-0.000991
589	2455	-0.000976
589	2456	-0.000976
589	2457	-0.000976
589	2458	-0.000979
589	2459	-0.000979
589	2460	-0.000993
589	2461	-0.000957
589	2462	-0.000978
589	2463	-0.000982
589	2464	-0.000976
589	2465	-0.000978
589	2466	-0.001004
589	2467	-0.000978
589	2468	-0.000978
589	2469	-0.000978
589	2470	-0.000978
589	2471	-0.000977
589	2472	-0.000958
589	2473	-0.000975
589	2474	-0.000975
589	2475	-0.000974
589	2476	-0.000965
589	2477	-0.000975
589	2478	-0.000973
589	2479	-0.000975
589	2480	-0.000988
589	2481	-0.000975
589	2482	-0.000975
589	2483	-0.000975
589	2484	-0.000981
589	2485	-0.000969
589	2486	-0.000975
589	2487	-0.000975
589	2488	-0.000975
589	2489	-0.000975
589	2490	-0.000975
589	2491	-0.000987
589	2492	-0.000974
589	2493	-0.000976
589	2494	-0.000976
589	2495	-0.000976
589	2496	-0.000962
589	2497	-0.000962
589	2498	-0.000962
589	2499	-0.000962
589	2500	-0.00096
589	2501	-0.000958
589	2502	-0.00096
589	2503	-0.00096
589	2504	-0.000974
589	2505	-0.00096
589	2506	-0.000981
589	2507	-0.000974
589	2508	-0.000976
589	2509	-0.00096
589	2510	-0.00096
589	2511	-0.000965
589	2512	-0.000974
589	2513	-0.00096
589	2514	-0.000929
589	2515	-0.000973
589	2516	-0.000975
589	2517	-0.000944
589	2518	-0.00096
589	2519	-0.00096
589	2520	-0.000959
589	2521	-0.00096
589	2522	-0.000962
589	2523	-0.000967
589	2524	-0.000975
589	2525	-0.000955
589	2526	-0.000931
589	2527	-0.000966
589	2528	-0.000966
589	2529	-0.000966
589	2530	-0.000961
589	2531	-0.000972
589	2532	-0.000968
589	2533	-0.000984
589	2534	-0.000978
589	2535	-0.000977
589	2536	-0.000972
589	2537	-0.000962
589	2538	-0.000963
589	2539	-0.000963
589	2540	-0.000959
589	2541	-0.000963
589	2542	-0.000963
589	2543	-0.000963
589	2544	-0.001009
589	2545	-0.000978
589	2546	-0.000907
589	2547	-0.000862
589	2548	-0.001028
589	2549	-0.000917
589	2550	-0.000929
589	2551	-0.000917
589	2552	-0.000978
589	2553	-0.000978
589	2554	-0.001
589	2555	-0.000972
589	2556	-0.000978
589	2557	-0.000977
589	2558	-0.000977
589	2559	-0.000968
589	2560	-0.000978
589	2561	-0.000978
589	2562	-0.001063
589	2563	-0.000918
589	2564	-0.000894
589	2565	-0.000894
589	2566	-0.000894
589	2567	-0.000989
589	2568	-0.000405
589	2569	-0.000893
589	2570	-0.000894
589	2571	-0.000888
589	2572	-0.001006
589	2573	-0.000895
589	2574	-0.000929
589	2575	-0.000885
589	2576	-0.001046
589	2577	-0.000884
589	2578	-0.000852
589	2579	-0.000845
589	2580	-0.001017
589	2581	-0.000837
589	2582	-0.000846
589	2583	-0.000847
589	2584	-0.000846
589	2585	-0.000848
589	2586	-0.000848
589	2587	-0.000848
589	2588	-0.000847
589	2589	-0.000917
589	2590	-0.000876
589	2591	-0.000848
589	2592	-0.000847
589	2593	-0.000847
589	2594	-0.001001
589	2595	-0.001012
589	2596	-0.000859
589	2597	-0.000848
589	2598	-0.00083
589	2599	-0.000866
589	2600	-0.000848
589	2601	-0.000958
589	2602	-0.000745
589	2603	-0.000745
589	2604	-0.000745
589	2605	-0.000748
589	2606	-0.000748
589	2607	-0.000748
589	2608	-0.000747
589	2609	-0.001002
589	2610	-0.001036
589	2611	-0.001047
589	2612	-0.001031
589	2613	-0.001003
589	2614	-0.001003
589	2615	-0.001003
589	2616	-0.001012
589	2617	-0.001003
589	2618	-0.001003
589	2619	-0.001029
589	2620	-0.001003
589	2621	-0.001003
589	2622	-0.001004
589	2623	-0.001013
589	2624	-0.001014
589	2625	-0.001013
589	2626	-0.001013
589	2627	-0.001013
589	2628	-0.001013
589	2629	-0.001013
589	2630	-0.001013
589	2631	-0.00106
589	2632	-0.001042
589	2633	-0.001013
589	2634	-0.001011
589	2635	-0.001051
589	2636	-0.00105
589	2637	-0.00104
589	2638	-0.001013
589	2639	-0.001014
589	2640	-0.001017
589	2641	-0.001014
589	2642	-0.001014
589	2643	-0.001021
589	2644	-0.001014
589	2645	-0.001014
589	2646	-0.000299
589	2647	-0.001013
589	2648	-0.001048
589	2649	-0.001003
589	2650	-0.001013
589	2651	-0.001565
589	2652	-0.001559
589	2653	-0.00155
589	2654	-0.00155
589	2655	-0.00155
589	2656	-0.00155
589	2657	-0.001554
589	2658	-0.00155
589	2659	-0.001555
589	2660	-0.001555
589	2661	-0.001547
589	2662	-0.001564
589	2663	-0.001554
589	2664	-0.001579
589	2665	-0.002361
589	2666	-0.00236
589	2667	-0.002361
589	2668	-0.002361
589	2669	-0.002379
589	2670	-0.002325
589	2671	-0.002361
589	2672	-0.002355
589	2673	-0.002361
589	2674	-0.002062
589	2675	-0.002337
589	2676	-0.00236
589	2677	-0.002351
589	2678	-0.002358
589	2679	-0.002347
589	2680	-0.002378
589	2681	-0.002359
589	2682	-0.00235
589	2683	-0.002361
589	2684	-0.002359
589	2685	-0.002359
589	2686	-0.002359
589	2687	-0.002353
589	2688	-0.002359
589	2689	-0.002359
589	2690	-0.00236
589	2691	-0.00235
589	2692	-0.002357
589	2693	-0.002355
589	2694	-0.002355
589	2695	-0.002343
589	2696	-0.002355
589	2697	-0.002353
589	2698	-0.002357
589	2699	-0.002357
589	2700	-0.002335
589	2701	-0.002355
589	2702	-0.002355
589	2703	-0.002355
589	2704	-0.002355
589	2705	-0.002355
589	2706	-0.002355
589	2707	-0.002355
589	2708	-0.002357
589	2709	-0.002338
589	2710	-0.002357
589	2711	-0.002357
589	2712	-0.002355
589	2713	-0.002357
589	2714	-0.002357
589	2715	-0.002357
589	2716	-0.002357
589	2717	-0.002357
589	2718	-0.002359
589	2719	-0.002357
589	2720	-0.002357
589	2721	-0.002357
589	2722	-0.002366
589	2723	-0.002355
589	2724	-0.002355
589	2725	-0.002363
589	2726	-0.002355
589	2727	-0.002355
589	2728	-0.002355
589	2729	-0.002355
589	2730	-0.002355
589	2731	-0.002355
589	2732	-0.002358
589	2733	-0.002358
589	2734	-0.002358
589	2735	-0.002358
589	2736	-0.002358
589	2737	-0.002358
589	2738	-0.002358
589	2739	-0.002327
589	2740	-0.002358
589	2741	-0.002358
589	2742	-0.002358
589	2743	-0.002354
589	2744	-0.002358
589	2745	-0.002358
589	2746	-0.002358
589	2747	-0.002358
589	2748	-0.002344
589	2749	-0.002358
589	2750	-0.002347
589	2751	-0.002342
589	2752	-0.002347
589	2753	-0.002349
589	2754	-0.002372
589	2755	-0.002346
589	2756	-0.002346
589	2757	-0.002346
589	2758	-0.00234
589	2759	-0.002346
589	2760	-0.002346
589	2761	-0.002346
589	2762	-0.002346
589	2763	-0.00234
589	2764	-0.002346
589	2765	-0.002346
589	2766	-0.002001
589	2767	-0.002346
589	2768	-0.002346
589	2769	-0.002328
589	2770	-0.002346
589	2771	-0.002346
589	2772	-0.001555
589	2773	-0.002346
589	2774	-0.002346
589	2775	-0.00234
589	2776	-0.002346
589	2777	-0.002346
589	2778	-0.002346
589	2779	-0.002346
589	2780	-0.002346
589	2781	-0.002352
589	2782	-0.002343
589	2783	-0.002343
589	2784	-0.002362
589	2785	-0.002344
589	2786	-0.002316
589	2787	-0.001598
589	2788	-0.002343
589	2789	-0.002353
589	2790	-0.002344
589	2791	-0.002341
589	2792	-0.002343
589	2793	-0.002344
589	2794	-0.002338
589	2795	-0.002344
589	2796	-0.002362
589	2797	-0.002343
589	2798	-0.002344
589	2799	-0.002362
589	2800	-0.002344
589	2801	-0.002343
589	2802	-0.002339
589	2803	-0.002343
589	2804	-0.002343
589	2805	-0.002353
589	2806	-0.001866
589	2807	-0.002352
589	2808	-0.001903
589	2809	-0.001961
589	2810	-0.001987
589	2811	-0.001972
589	2812	-0.001895
589	2813	-0.001986
589	2814	-0.001981
589	2815	-0.001986
589	2816	-0.001852
589	2817	-0.001989
589	2818	-0.001986
589	2819	-0.001893
589	2820	-0.001663
589	2821	-0.001975
589	2822	-0.002013
589	2823	-0.001983
589	2824	-0.001985
589	2825	-0.002005
589	2826	-0.001987
589	2827	0.000254
589	2828	0.000254
589	2829	-0.002006
589	2830	-0.002005
589	2831	-0.002338
589	2832	-0.002338
589	2833	-0.002338
589	2834	-0.002338
589	2835	-0.002336
589	2836	-0.002306
589	2837	-0.002273
589	2838	-0.002335
589	2839	-0.002338
589	2840	-0.002338
589	2841	-0.002338
589	2842	-0.002338
589	2843	-0.002338
589	2844	-0.002339
589	2845	-0.002338
589	2846	-0.002309
589	2847	-0.002338
589	2848	-0.002155
589	2849	-0.002323
589	2850	-0.002335
589	2851	-0.00235
589	2852	-0.00235
589	2853	-0.002341
589	2854	-0.002357
589	2855	-0.002351
589	2856	-0.002323
589	2857	-0.002091
589	2858	-0.002085
589	2859	-0.001734
589	2860	-0.001677
589	2861	-0.001726
589	2862	-0.000446
589	2863	-0.001735
589	2864	-0.001735
589	2865	-0.001745
589	2866	-0.001735
589	2867	-0.001735
589	2868	-0.001735
589	2869	-0.001735
589	2870	-0.001715
589	2871	-0.001606
589	2872	-0.001737
589	2873	-0.001735
589	2874	-0.001734
589	2875	-0.001735
589	2876	-0.001735
589	2877	-0.002119
589	2878	-0.002352
589	2879	-0.002351
589	2880	-0.002287
589	2881	-0.002351
589	2882	-0.00235
589	2883	-0.002351
589	2884	-0.002351
589	2885	-0.002351
589	2886	-0.002351
589	2887	-0.002351
589	2888	-0.002351
589	2889	-0.002331
589	2890	-0.002351
589	2891	-0.002351
589	2892	-0.002359
589	2893	-0.002359
589	2894	-0.002359
589	2895	-0.002359
589	2896	-0.002359
589	2897	-0.002359
589	2898	-0.002364
589	2899	-0.002359
589	2900	-0.002359
589	2901	-0.00237
589	2902	-0.002359
589	2903	-0.002359
589	2904	-0.002357
589	2905	-0.002359
589	2906	-0.002359
589	2907	-0.000453
589	2908	-0.002359
589	2909	-0.002359
589	2910	-0.002359
589	2911	-0.002359
589	2912	-0.002359
589	2913	-0.002359
589	2914	-0.002359
589	2915	-0.002359
589	2916	-0.002349
589	2917	-0.002349
589	2918	-0.002349
589	2919	-0.002339
589	2920	-0.002349
589	2921	-0.002349
589	2922	-0.002324
589	2923	-0.002349
589	2924	-0.002349
589	2925	-0.002349
589	2926	-0.002349
589	2927	-0.002334
589	2928	-0.002349
589	2929	-0.002349
589	2930	-0.002349
589	2931	-0.002349
589	2932	-0.002359
589	2933	-0.002352
589	2934	-0.002341
589	2935	-0.002351
589	2936	-0.002351
589	2937	-0.002319
589	2938	-0.002351
589	2939	-0.002351
589	2940	-0.002321
589	2941	-4.8e-05
589	2942	-0.002353
589	2943	-0.002351
589	2944	-0.001506
589	2945	-0.002353
589	2946	-0.002352
589	2947	-0.002353
589	2948	-0.000199
589	2949	-0.000198
589	2950	-0.000199
589	2951	-0.000199
589	2952	-0.000199
589	2953	-0.000213
589	2954	-0.000213
589	2955	-0.000213
589	2956	-0.000213
589	2957	-0.000213
589	2958	-0.000213
589	2959	-0.000221
589	2960	-0.000213
589	2961	-0.000213
589	2962	-0.000213
589	2963	-0.000213
589	2964	-0.000237
589	2965	-0.000213
589	2966	-0.000213
589	2967	-0.000213
589	2968	-0.000213
589	2969	-0.000213
589	2970	-0.000225
589	2971	-0.000213
589	2972	-0.000213
589	2973	-0.00023
589	2974	-0.000213
589	2975	-0.000213
589	2976	-0.000213
589	2977	-0.000213
589	2978	-0.000212
589	2979	-0.000212
589	2980	-0.000212
589	2981	-0.000212
589	2982	-0.000225
589	2983	-0.000212
589	2984	-0.000212
589	2985	-0.000225
589	2986	-0.000213
589	2987	-0.000211
589	2988	-0.000203
589	2989	-0.000231
589	2990	-0.000211
589	2991	-0.000232
589	2992	-0.000209
589	2993	-0.000213
589	2994	-0.000231
589	2995	-0.000213
589	2996	-0.000213
589	2997	-0.000213
589	2998	-0.000213
589	2999	-0.000213
589	3000	-0.000213
589	3001	-0.000213
589	3002	-0.000213
589	3003	-0.000202
589	3004	-0.000213
589	3005	-0.000213
589	3006	-0.000226
589	3007	-0.000213
589	3008	-0.000213
589	3009	-0.000213
589	3010	-0.000205
589	3011	-0.000213
589	3012	-0.000222
589	3013	-0.000209
589	3014	-0.000209
589	3015	-0.000222
589	3016	-0.000209
589	3017	-0.000214
589	3018	-0.000209
589	3019	-0.000209
589	3020	-0.000209
589	3021	-0.000225
589	3022	-0.000209
589	3023	-0.000209
589	3024	-0.000186
589	3025	-0.000209
589	3026	-0.000223
589	3027	-0.000209
589	3028	-0.000209
589	3029	-0.000209
589	3030	-0.00021
589	3031	-0.000209
589	3032	-0.000209
589	3033	-0.000208
589	3034	-0.000216
589	3035	-0.000209
589	3036	-0.000209
589	3037	-0.000209
589	3038	-0.000209
589	3039	-0.000219
589	3040	-0.000209
589	3041	-0.000209
589	3042	-0.00024
589	3043	-0.000208
589	3044	-0.000202
589	3045	-0.000202
589	3046	-0.000219
589	3047	-0.000202
589	3048	-0.000211
589	3049	-0.000202
589	3050	-0.000202
589	3051	-0.000202
589	3052	-0.000213
589	3053	-0.000202
589	3054	-0.000218
589	3055	-0.000201
589	3056	-0.000201
589	3057	-0.000184
589	3058	-0.000263
589	3059	-0.000187
589	3060	0.000254
589	3061	-0.000201
589	3062	-0.000215
589	3063	-0.000205
589	3064	-0.000201
589	3065	-0.000201
589	3066	-0.000207
589	3067	-0.000201
589	3068	-0.000201
589	3069	-0.00021
589	3070	-0.000201
589	3071	-0.000201
589	3072	-0.000201
589	3073	-0.000201
589	3074	-0.000201
589	3075	-0.000212
589	3076	-0.000219
589	3077	-0.000203
589	3078	-0.000186
589	3079	-0.000203
589	3080	-0.000182
589	3081	-0.000203
589	3082	-0.000203
589	3083	-0.000203
589	3084	-0.000203
589	3085	-0.000203
589	3086	-0.000203
589	3087	-0.000203
589	3088	-0.000203
589	3089	-0.000203
589	3090	-0.000203
589	3091	-0.000202
589	3092	-0.000202
589	3093	-0.000203
589	3094	-0.000202
589	3095	-0.000203
589	3096	-0.000203
589	3097	-0.000203
589	3098	-0.000203
589	3099	-0.000216
589	3100	-0.000232
589	3101	-0.000217
589	3102	-0.000217
589	3103	0.00026
589	3104	0.00026
589	3105	0.00026
589	3106	0.00026
589	3107	0.00026
589	3108	0.00026
589	3109	0.00026
589	3110	0.00026
589	3111	0.000256
589	3112	0.00026
589	3113	0.00026
589	3114	0.00026
589	3115	0.00026
589	3116	0.00026
589	3117	0.00026
589	3118	0.000264
589	3119	0.00026
589	3120	0.000258
589	3121	0.00026
589	3122	0.000259
589	3123	0.000254
589	3124	0.000266
589	3125	0.00026
589	3126	0.000258
589	3127	0.00026
589	3128	0.00026
589	3129	0.00026
589	3130	0.00026
589	3131	0.00026
589	3132	0.00027
589	3133	0.00026
589	3134	0.000254
589	3135	0.000265
589	3136	0.00026
589	3137	0.00026
589	3138	0.000246
589	3139	0.00026
589	3140	0.000264
589	3141	0.000259
589	3142	0.00026
589	3143	0.00026
589	3144	0.000263
589	3145	0.000259
589	3146	0.00026
589	3147	0.000263
589	3148	0.00026
589	3149	0.00026
589	3150	0.000271
589	3151	0.00026
589	3152	0.00026
589	3153	0.000256
589	3154	0.00026
589	3155	0.00026
589	3156	0.000262
589	3157	0.00026
589	3158	0.00026
589	3159	0.000258
589	3160	0.00026
589	3161	0.00026
589	3162	0.000256
589	3163	0.000261
589	3164	0.000261
589	3165	0.000259
589	3166	0.000249
589	3167	0.000256
589	3168	0.000252
589	3169	0.000249
589	3170	0.000249
589	3171	0.000249
589	3172	0.000262
589	3173	0.000249
589	3174	0.000249
589	3175	0.000249
589	3176	0.000249
589	3177	0.000249
589	3178	0.00025
589	3179	0.000249
589	3180	0.000256
589	3181	0.000255
589	3182	0.000249
589	3183	0.000254
589	3184	0.000249
589	3185	0.000249
589	3186	0.000262
589	3187	0.000249
589	3188	0.000249
589	3189	0.000247
589	3190	0.000249
589	3191	0.000249
589	3192	0.000249
589	3193	0.000249
589	3194	0.00026
589	3195	0.000259
589	3196	0.000249
589	3197	0.000249
589	3198	0.000249
589	3199	0.000249
589	3200	0.000253
589	3201	0.000241
589	3202	0.000267
589	3203	0.000264
589	3204	0.000259
589	3205	0.000262
589	3206	0.000264
589	3207	0.000267
589	3208	0.000264
589	3209	0.000275
589	3210	0.000264
589	3211	0.000252
589	3212	0.00027
589	3213	0.000249
589	3214	0.000262
589	3215	0.000268
589	3216	0.000268
589	3217	0.000268
589	3218	0.000263
589	3219	0.000289
589	3220	0.000266
589	3221	0.000265
589	3222	0.000265
589	3223	0.000268
589	3224	0.000268
589	3225	0.000278
589	3226	0.000268
589	3227	0.000272
589	3228	0.000257
589	3229	0.000268
589	3230	0.000268
589	3231	0.000269
589	3232	0.000264
589	3233	0.000275
589	3234	0.000268
589	3235	0.000264
589	3236	0.000268
589	3237	0.000265
589	3238	0.000268
589	3239	0.000268
589	3240	0.000268
589	3241	0.000262
589	3242	0.000268
589	3243	0.000268
589	3244	0.000268
589	3245	0.000268
589	3246	0.000267
589	3247	0.000271
589	3248	0.000268
589	3249	0.000277
589	3250	0.000255
589	3251	0.000268
589	3252	0.000257
589	3253	0.000274
589	3254	0.000279
589	3255	0.000262
589	3256	0.000269
589	3257	0.000268
589	3258	0.000266
589	3259	0.000274
589	3260	0.000268
589	3261	0.000264
589	3262	0.000255
589	3263	0.000269
589	3264	0.000269
589	3265	0.000269
589	3266	0.000269
589	3267	0.000269
589	3268	0.000269
589	3269	0.000269
589	3270	0.000268
589	3271	0.000269
589	3272	0.000269
589	3273	0.000268
589	3274	0.000269
589	3275	0.000269
589	3276	0.000265
589	3277	0.000269
589	3278	0.000269
589	3279	0.000269
589	3280	0.000266
589	3281	0.000269
589	3282	0.000283
589	3283	0.000249
589	3284	0.000269
589	3285	0.000269
589	3286	0.000269
589	3287	0.000273
589	3288	0.00028
589	3289	0.000269
589	3290	0.000269
589	3291	0.000269
589	3292	0.000268
589	3293	0.000269
589	3294	0.000269
589	3295	0.000269
589	3296	0.000269
589	3297	0.000269
589	3298	0.000269
589	3299	0.000274
589	3300	0.000284
589	3301	0.000268
589	3302	0.000281
589	3303	0.000277
589	3304	0.000269
589	3305	0.000269
589	3306	0.000268
589	3307	0.000269
589	3308	0.000269
589	3309	0.000269
589	3310	0.000232
589	3311	0.000269
589	3312	0.000266
589	3313	0.000269
589	3314	0.000269
589	3315	0.000269
589	3316	0.000269
589	3317	0.000269
589	3318	0.000269
589	3319	0.000269
589	3320	0.000277
589	3321	0.000268
589	3322	0.000267
589	3323	0.000261
589	3324	0.000269
589	3325	0.000272
589	3326	0.000269
589	3327	0.000269
589	3328	0.000269
589	3329	0.000269
589	3330	0.000267
589	3331	0.000269
589	3332	0.000275
589	3333	0.000278
589	3334	0.000275
589	3335	0.000272
589	3336	0.000269
589	3337	0.000267
589	3338	0.000273
589	3339	0.000262
589	3340	0.000259
589	3341	0.000267
589	3342	0.000282
589	3343	0.000269
589	3344	0.000269
589	3345	0.000269
589	3346	0.000269
589	3347	0.000281
589	3348	0.00029
589	3349	0.000269
589	3350	0.00026
589	3351	0.000269
589	3352	-0.001195
589	3353	0.000265
589	3354	0.000269
589	3355	0.000269
589	3356	0.000269
589	3357	0.000273
589	3358	0.000269
589	3359	0.000267
589	3360	0.000274
589	3361	0.000268
589	3362	0.000269
589	3363	0.000269
589	3364	0.000292
589	3365	0.000276
589	3366	0.000296
589	3367	0.000254
589	3368	0.000254
589	3369	0.000254
589	3370	0.000259
589	3371	0.000254
589	3372	0.000252
589	3373	0.000244
589	3374	0.000254
589	3375	0.000241
589	3376	0.000254
589	3377	0.000254
589	3378	0.000254
589	3379	0.000254
589	3380	0.000236
589	3381	0.000254
589	3382	0.000253
589	3383	0.000254
589	3384	0.000254
589	3385	0.000274
589	3386	0.000254
589	3387	0.00024
589	3388	0.000234
589	3389	0.000254
589	3390	0.000234
589	3391	0.000254
589	3392	0.000254
589	3393	0.000254
589	3394	0.000246
589	3395	0.000242
589	3396	0.000254
589	3397	0.000259
589	3398	0.000254
589	3399	0.000257
589	3400	0.000268
589	3401	0.000254
589	3402	0.000259
589	3403	0.000254
589	3404	0.000254
589	3405	0.000254
589	3406	0.00026
589	3407	0.000252
589	3408	0.000254
589	3409	0.000252
589	3410	0.000254
589	3411	0.000254
589	3412	0.000254
589	3413	0.000288
589	3414	0.000291
589	3415	0.000301
589	3416	0.000288
589	3417	0.000297
589	3418	0.000291
589	3419	0.000288
589	3420	0.000307
589	3421	0.000288
589	3422	0.000293
589	3423	0.000288
589	3424	0.000291
589	3425	0.000297
589	3426	0.001369
589	3427	0.000742
589	3428	0.001788
589	3429	0.000989
589	3430	0.001811
589	3431	0.001791
589	3432	0.001791
589	3433	0.001798
589	3434	0.001803
589	3435	0.001803
589	3436	0.001796
589	3437	0.001803
589	3438	0.002053
589	3439	0.001803
589	3440	0.001801
589	3441	0.00087
589	3442	0.001803
589	3443	0.001803
589	3444	0.001189
589	3445	0.001803
589	3446	0.001803
589	3447	0.001807
589	3448	0.001803
589	3449	0.001803
589	3450	0.001699
589	3451	0.001803
589	3452	0.001803
589	3453	0.001784
589	3454	0.001792
589	3455	0.001803
589	3456	0.001803
589	3457	0.001875
589	3458	0.001803
589	3459	0.001792
589	3460	0.001803
589	3461	0.001803
589	3462	0.001805
589	3463	0.00178
589	3464	0.001792
589	3465	0.001792
589	3466	0.001803
589	3467	0.001803
589	3468	0.001803
589	3469	0.001803
589	3470	0.001803
589	3471	0.001803
589	3472	0.001803
589	3473	0.001803
589	3474	0.001794
589	3475	0.00178
589	3476	0.001796
589	3477	0.001784
589	3478	0.001803
589	3479	0.001803
589	3480	0.001803
589	3481	0.0018
589	3482	0.001803
589	3483	0.001794
589	3484	0.000907
589	3485	0.002114
589	3486	0.000714
589	3487	0.00236
589	3488	0.000535
589	3489	0.000516
589	3490	0.000533
589	3491	0.000543
589	3492	0.000511
589	3493	0.000545
589	3494	0.000531
589	3495	0.000534
589	3496	0.002237
589	3497	0.00222
589	3498	0.002219
589	3499	0.002215
589	3500	0.002335
589	3501	0.00222
589	3502	0.002219
589	3503	0.001972
589	3504	0.001979
589	3505	0.002006
589	3506	0.002006
589	3507	0.001331
589	3508	0.001409
589	3509	0.001217
589	3510	0.001269
589	3511	0.001354
589	3512	0.001362
589	3513	0.001108
589	3514	0.001223
589	3515	0.001351
589	3516	0.00127
589	3517	0.001363
589	3518	0.001359
589	3519	0.001458
589	3520	0.001468
589	3521	0.001392
589	3522	0.001467
589	3523	0.001466
589	3524	0.001466
589	3525	0.001471
589	3526	0.001129
589	3527	0.001466
589	3528	0.001458
589	3529	0.00128
589	3530	0.001466
589	3531	0.001342
589	3532	0.001466
589	3533	0.001464
589	3534	0.001166
589	3535	0.001265
589	3536	0.001464
589	3537	0.001464
589	3538	0.001458
589	3539	0.001464
589	3540	0.001464
589	3541	0.001439
589	3542	0.001437
589	3543	0.001251
589	3544	0.001481
589	3545	0.001464
589	3546	0.001476
589	3547	0.001464
589	3548	0.001464
589	3549	0.001384
589	3550	0.001444
589	3551	0.001464
589	3552	0.001466
589	3553	0.00146
589	3554	0.001441
589	3555	0.001361
589	3556	0.00125
589	3557	0.001465
589	3558	0.001514
589	3559	0.001484
589	3560	0.001569
589	3561	0.001373
589	3562	0.001464
589	3563	0.001401
589	3564	0.001466
589	3565	0.001399
589	3566	0.00147
589	3567	0.001472
589	3568	0.001471
589	3569	0.00147
589	3570	0.001474
589	3571	0.001472
589	3572	0.001472
589	3573	0.001547
589	3574	0.001464
589	3575	0.001448
589	3576	0.001466
589	3577	0.001304
589	3578	0.001464
589	3579	0.001464
589	3580	0.001462
589	3581	0.001461
589	3582	0.001242
589	3583	0.001266
589	3584	0.001464
589	3585	0.001414
589	3586	0.001461
589	3587	0.001461
589	3588	0.001459
589	3589	0.001467
589	3590	0.001467
589	3591	0.001367
589	3592	0.00146
589	3593	0.001469
589	3594	0.001483
589	3595	0.000974
589	3596	0.001471
589	3597	0.001059
589	3598	0.001447
589	3599	0.001468
589	3600	0.001227
589	3601	0.001099
589	3602	0.001528
589	3603	0.00144
589	3604	0.001282
589	3605	0.001459
589	3606	0.001357
589	3607	0.001474
589	3608	0.001468
589	3609	0.001316
589	3610	0.00142
589	3611	0.00142
589	3612	0.001419
589	3613	0.001421
589	3614	0.000816
589	3615	0.001446
589	3616	0.001421
589	3617	0.001423
589	3618	0.001372
589	3619	0.001422
589	3620	0.001422
589	3621	0.001377
589	3622	0.001441
589	3623	0.001421
589	3624	0.001059
589	3625	0.001416
589	3626	0.001422
589	3627	0.001342
589	3628	0.001412
589	3629	0.001426
589	3630	0.001426
589	3631	0.001473
589	3632	0.001475
589	3633	0.001488
589	3634	0.001474
589	3635	0.001474
589	3636	0.001475
589	3637	0.001475
589	3638	0.001474
589	3639	0.001406
589	3640	0.000254
589	3641	0.001473
589	3642	0.001473
589	3643	0.001474
589	3644	0.001474
589	3645	0.001091
589	3646	0.001466
589	3647	0.001312
589	3648	0.001475
589	3649	0.001473
589	3650	0.001474
589	3651	0.001473
589	3652	0.00149
589	3653	0.001473
589	3654	0.001407
589	3655	0.001147
589	3656	0.001418
589	3657	0.001457
589	3658	0.001473
589	3659	0.001473
589	3660	0.001468
589	3661	0.00147
589	3662	0.001335
589	3663	0.001474
589	3664	0.00145
589	3665	0.001475
589	3666	0.00148
589	3667	0.001406
589	3668	0.001475
589	3669	0.001478
589	3670	0.001471
589	3671	0.001476
589	3672	0.000887
589	3673	0.001126
589	3674	0.001471
589	3675	0.001475
589	3676	0.001473
589	3677	0.000235
589	3678	0.00023
589	3679	0.000235
589	3680	0.000235
589	3681	0.000233
589	3682	0.000241
589	3683	0.000235
589	3684	0.000235
589	3685	0.000241
589	3686	0.000238
589	3687	0.000224
589	3688	0.00023
589	3689	0.000232
589	3690	0.000223
589	3691	0.000232
589	3692	0.000235
589	3693	0.000226
589	3694	0.000236
589	3695	0.000232
589	3696	0.000245
589	3697	0.000228
589	3698	0.000232
589	3699	0.00022
589	3700	0.00022
589	3701	0.000232
589	3702	0.000232
589	3703	0.000232
589	3704	0.000232
589	3705	0.00023
589	3706	0.000234
589	3707	0.000246
589	3708	0.000231
589	3709	0.000231
589	3710	0.000242
589	3711	0.000237
589	3712	0.000231
589	3713	0.000224
589	3714	0.000245
589	3715	0.000236
589	3716	0.000232
589	3717	0.000246
589	3718	0.000225
589	3719	0.00023
589	3720	0.000229
589	3721	0.00023
589	3722	0.00023
589	3723	0.000227
589	3724	0.000234
589	3725	0.000237
589	3726	0.000232
589	3727	0.000232
589	3728	0.000235
589	3729	0.00023
589	3730	0.000238
589	3731	0.000233
589	3732	0.000232
589	3733	0.000234
589	3734	0.000237
589	3735	0.000233
589	3736	0.000237
589	3737	0.000237
589	3738	0.000221
589	3739	0.000229
589	3740	0.000224
589	3741	0.000232
589	3742	0.000214
589	3743	0.000188
589	3744	0.000226
589	3745	0.000227
589	3746	0.000258
589	3747	0.000265
589	3748	0.000247
589	3749	0.000255
589	3750	0.000253
589	3751	0.000241
589	3752	0.000257
589	3753	0.000264
589	3754	0.000252
589	3755	0.000249
589	3756	0.000253
589	3757	0.000253
589	3758	0.000252
589	3759	0.000253
589	3760	0.000253
589	3761	0.00025
589	3762	0.000255
589	3763	0.000253
589	3764	0.00024
589	3765	0.000256
589	3766	0.000253
589	3767	0.000253
589	3768	0.000254
589	3769	0.000255
589	3770	0.000255
589	3771	0.000247
589	3772	0.000247
589	3773	0.000257
589	3774	0.000257
589	3775	0.000258
589	3776	0.000258
589	3777	0.000277
589	3778	0.000268
589	3779	0.000257
589	3780	0.000255
589	3781	0.000257
589	3782	0.000264
589	3783	0.000261
589	3784	0.000244
589	3785	0.000255
589	3786	0.000255
589	3787	0.000238
589	3788	0.00027
589	3789	0.000255
589	3790	0.000286
589	3791	0.000255
589	3792	0.000254
589	3793	0.000262
589	3794	0.000261
589	3795	0.000249
589	3796	0.000252
589	3797	0.000255
589	3798	0.000262
589	3799	0.000255
589	3800	0.000255
589	3801	0.000255
589	3802	0.000253
589	3803	0.000256
589	3804	0.000253
589	3805	0.000255
589	3806	0.000255
589	3807	0.000255
589	3808	0.000255
589	3809	0.000255
589	3810	0.000255
589	3811	0.000255
589	3812	0.000255
589	3813	0.000255
589	3814	0.000255
589	3815	0.000255
589	3816	0.000258
589	3817	0.000255
589	3818	0.000236
589	3819	0.000254
589	3820	0.000254
589	3821	0.000261
589	3822	0.000256
590	591	0.001856
590	592	0.001843
590	593	0.001839
590	594	0.001838
590	595	0.00183
590	596	0.00183
590	597	0.00183
590	598	0.00183
590	599	0.00183
590	600	0.001861
590	601	0.001817
590	602	0.001817
590	603	0.001817
590	604	0.001791
590	605	0.001771
590	606	0.00177
590	607	0.001768
590	608	0.001771
590	609	0.001741
590	610	0.00174
590	611	0.001732
590	612	0.001722
590	613	0.001731
590	614	0.001731
590	615	0.001759
590	616	0.001759
590	617	0.001794
590	618	0.00179
590	619	0.001777
590	620	0.001793
590	621	0.001794
590	622	0.001793
590	623	0.00179
590	624	0.001799
590	625	0.001789
590	626	0.002497
590	627	0.002533
590	628	0.002833
590	629	0.002532
590	630	0.002532
590	631	0.002528
590	632	0.00254
590	633	0.002532
590	634	0.002518
590	635	0.00254
590	636	0.002499
590	637	0.002522
590	638	0.002605
590	639	0.002507
590	640	0.002508
590	641	0.001803
590	642	0.001764
590	643	0.001858
590	644	0.001793
590	645	0.001806
590	646	0.001808
590	647	0.00178
590	648	0.001781
590	649	0.001752
590	650	0.001752
590	651	0.00173
590	652	0.001747
590	653	0.00175
590	654	0.00174
590	655	0.001754
590	656	0.001742
590	657	0.001742
590	658	0.001755
590	659	0.001742
590	660	0.001744
590	661	0.001742
590	662	0.001788
590	663	0.00169
590	664	0.001741
590	665	0.002105
590	666	0.00174
590	667	0.00174
590	668	0.00174
590	669	0.001754
590	670	0.001737
590	671	0.001757
590	672	0.001764
590	673	0.001714
590	674	0.001714
590	675	0.001733
590	676	0.001719
590	677	0.001713
590	678	0.001718
590	679	0.001726
590	680	0.001614
590	681	0.001618
590	682	0.001619
590	683	0.001598
590	684	0.00161
590	685	0.001608
590	686	0.001607
590	687	0.001592
590	688	0.001613
590	689	0.001625
590	690	0.001635
590	691	0.001628
590	692	0.001628
590	693	0.001673
590	694	0.001638
590	695	0.001644
590	696	0.001604
590	697	0.001612
590	698	0.001636
590	699	0.001661
590	700	0.001643
590	701	0.001639
590	702	0.001665
590	703	0.001643
590	704	0.001644
590	705	0.001658
590	706	0.001615
590	707	0.001598
590	708	0.001574
590	709	0.001585
590	710	0.001602
590	711	0.001598
590	712	0.001579
590	713	0.001555
590	714	0.001556
590	715	0.001546
590	716	0.001487
590	717	0.001451
590	718	0.001417
590	719	0.001375
590	720	0.001383
590	721	0.001348
590	722	0.001331
590	723	0.001323
590	724	0.001302
590	725	0.001275
590	726	0.001295
590	727	0.001278
590	728	0.001256
590	729	0.001271
590	730	0.001253
590	731	0.001262
590	732	0.001253
590	733	0.001317
590	734	0.001297
590	735	-9.8e-05
590	736	-0.000108
590	737	-0.000108
590	738	-0.000104
590	739	-0.000104
590	740	-9.8e-05
590	741	-0.000104
590	742	-5.5e-05
590	743	-9.6e-05
590	744	-0.000111
590	745	-0.000124
590	746	-0.000128
590	747	-7.1e-05
590	748	-0.000128
590	749	-0.000104
590	750	-0.000124
590	751	-0.000137
590	752	-7.9e-05
590	753	-0.000141
590	754	-0.000132
590	755	0.001216
590	756	-0.000132
590	757	1.6e-05
590	758	0.000161
590	759	5.9e-05
590	760	3.3e-05
590	761	2e-06
590	762	-5.5e-05
590	763	-5.9e-05
590	764	2.6e-05
590	765	-1.2e-05
590	766	-2.5e-05
590	767	-7e-06
590	768	-2.6e-05
590	769	0.000411
590	770	2.8e-05
590	771	-2.7e-05
590	772	-8.5e-05
590	773	0.00026
590	774	-9.5e-05
590	775	-0.000118
590	776	-9.2e-05
590	777	-0.000123
590	778	-0.000115
590	779	-0.000122
590	780	-0.000107
590	781	-8.5e-05
590	782	-3.9e-05
590	783	-0.000108
590	784	-0.000138
590	785	-0.000153
590	786	-0.000143
590	787	-0.000276
590	788	-0.000281
590	789	-0.000297
590	790	-0.000296
590	791	-0.000285
590	792	-0.000291
590	793	-0.000293
590	794	-0.00019
590	795	-0.000198
590	796	-0.000196
590	797	-0.000159
590	798	-0.000198
590	799	-0.000192
590	800	-0.000189
590	801	-0.00013
590	802	-0.000159
590	803	-0.000155
590	804	-0.000158
590	805	-4.2e-05
590	806	-3.8e-05
590	807	-1.5e-05
590	808	-0.000108
590	809	-0.000101
590	810	-0.000103
590	811	-0.00011
590	812	-0.000107
590	813	-0.000205
590	814	-0.000195
590	815	-0.000112
590	816	-0.000183
590	817	-0.000172
590	818	-0.000173
590	819	-0.000142
590	820	-0.000162
590	821	-3.8e-05
590	822	-8e-05
590	823	-6.8e-05
590	824	-6.8e-05
590	825	-4.1e-05
590	826	0.000119
590	827	-5.3e-05
590	828	-5.6e-05
590	829	-2.6e-05
590	830	-4.7e-05
590	831	-4.3e-05
590	832	-4.1e-05
590	833	-4e-05
590	834	-3.9e-05
590	835	-4.5e-05
590	836	-4.4e-05
590	837	-4.2e-05
590	838	-5.5e-05
590	839	-5.6e-05
590	840	-3.1e-05
590	841	-2.9e-05
590	842	-5.7e-05
590	843	-6.1e-05
590	844	-6.2e-05
590	845	-5.9e-05
590	846	-3.6e-05
590	847	-5.8e-05
590	848	-5.9e-05
590	849	-4.7e-05
590	850	-4.8e-05
590	851	-3.3e-05
590	852	-2.7e-05
590	853	-6e-05
590	854	-5.7e-05
590	855	-5.7e-05
590	856	-6.5e-05
590	857	-5.1e-05
590	858	-5.4e-05
590	859	-4.8e-05
590	860	-4.2e-05
590	861	-5.5e-05
590	862	-2.8e-05
590	863	-5.8e-05
590	864	-2.6e-05
590	865	1e-06
590	866	-7.7e-05
590	867	-7e-05
590	868	-8.4e-05
590	869	-8.3e-05
590	870	2e-06
590	871	-7.3e-05
590	872	-6.4e-05
590	873	0.000858
590	874	0.000808
590	875	0.000815
590	876	0.000678
590	877	0.000751
590	878	0.000679
590	879	0.000724
590	880	0.000727
590	881	0.00073
590	882	0.001066
590	883	0.000819
590	884	0.000924
590	885	0.00103
590	886	0.001023
590	887	0.000829
590	888	0.000814
590	889	0.00082
590	890	0.000817
590	891	0.000914
590	892	0.000658
590	893	0.000705
590	894	0.000749
590	895	0.0015
590	896	0.001057
590	897	0.000998
590	898	0.001514
590	899	0.001676
590	900	0.001649
590	901	0.001566
590	902	0.001752
590	903	0.000771
590	904	0.000749
590	905	0.00065
590	906	0.000279
590	907	8.6e-05
590	908	7.9e-05
590	909	6.2e-05
590	910	6.6e-05
590	911	7.3e-05
590	912	3e-06
590	913	3.4e-05
590	914	3.9e-05
590	915	9.6e-05
590	916	2.8e-05
590	917	2.4e-05
590	918	0.000154
590	919	3.4e-05
590	920	4.1e-05
590	921	3.6e-05
590	922	9.1e-05
590	923	-7.5e-05
590	924	-9.1e-05
590	925	-6.3e-05
590	926	-5.6e-05
590	927	-8.7e-05
590	928	-8.7e-05
590	929	-8e-05
590	930	-8.5e-05
590	931	-8.4e-05
590	932	-6.4e-05
590	933	-6.9e-05
590	934	-6.6e-05
590	935	-6.1e-05
590	936	4.5e-05
590	937	-7.6e-05
590	938	-9.4e-05
590	939	-7.1e-05
590	940	-7.4e-05
590	941	-7.4e-05
590	942	-7.4e-05
590	943	-8.5e-05
590	944	0.000281
590	945	0.000276
590	946	0.000263
590	947	0.000247
590	948	0.000239
590	949	0.000221
590	950	0.000198
590	951	0.000224
590	952	0.000213
590	953	0.000193
590	954	0.00026
590	955	0.000182
590	956	0.000192
590	957	0.000199
590	958	0.0002
590	959	0.00026
590	960	0.000148
590	961	0.000213
590	962	0.000237
590	963	0.000218
590	964	0.000251
590	965	0.000252
590	966	0.000244
590	967	0.000274
590	968	0.000278
590	969	0.000274
590	970	0.000286
590	971	0.000258
590	972	0.000258
590	973	0.000262
590	974	0.000262
590	975	0.000262
590	976	0.000271
590	977	0.000254
590	978	0.000264
590	979	0.000275
590	980	0.000259
590	981	0.000256
590	982	0.000265
590	983	0.000265
590	984	0.000265
590	985	0.000263
590	986	0.000264
590	987	0.000246
590	988	0.000247
590	989	0.000231
590	990	0.000228
590	991	0.00021
590	992	0.000211
590	993	0.00021
590	994	0.00021
590	995	0.00021
590	996	0.000224
590	997	0.000224
590	998	0.000226
590	999	0.000222
590	1000	0.000228
590	1001	0.000227
590	1002	0.000248
590	1003	0.0002
590	1004	0.000204
590	1005	0.000222
590	1006	0.000203
590	1007	0.000203
590	1008	0.000205
590	1009	0.000209
590	1010	0.000197
590	1011	0.000191
590	1012	0.000183
590	1013	0.000183
590	1014	0.000198
590	1015	-0.000242
590	1016	-0.000395
590	1017	0.00019
590	1018	0.000194
590	1019	0.000189
590	1020	0.000188
590	1021	0.000194
590	1022	0.000194
590	1023	0.000198
590	1024	0.000198
590	1025	0.000198
590	1026	0.000202
590	1027	0.000198
590	1028	0.000197
590	1029	0.000224
590	1030	0.000223
590	1031	0.00021
590	1032	0.000229
590	1033	0.00021
590	1034	0.00021
590	1035	0.000263
590	1036	0.00024
590	1037	-0.000201
590	1038	0.000255
590	1039	0.000222
590	1040	0.000222
590	1041	0.000218
590	1042	0.000222
590	1043	0.000227
590	1044	0.000248
590	1045	0.00024
590	1046	0.00024
590	1047	0.000258
590	1048	0.000258
590	1049	0.000271
590	1050	0.000277
590	1051	0.000277
590	1052	0.000278
590	1053	0.000277
590	1054	0.000277
590	1055	0.000285
590	1056	0.000294
590	1057	0.000288
590	1058	0.000288
590	1059	0.000211
590	1060	0.000206
590	1061	0.000236
590	1062	0.000213
590	1063	0.000204
590	1064	0.000205
590	1065	0.000213
590	1066	0.000206
590	1067	0.000247
590	1068	0.000222
590	1069	0.000227
590	1070	0.000218
590	1071	0.000234
590	1072	0.000242
590	1073	0.000236
590	1074	0.000239
590	1075	0.000252
590	1076	0.000262
590	1077	0.000271
590	1078	0.000271
590	1079	0.000271
590	1080	0.000277
590	1081	0.000271
590	1082	0.000271
590	1083	0.000257
590	1084	0.00028
590	1085	0.000259
590	1086	0.000259
590	1087	0.000272
590	1088	0.000266
590	1089	0.00026
590	1090	0.000275
590	1091	0.000265
590	1092	0.000277
590	1093	0.000265
590	1094	0.000257
590	1095	0.000257
590	1096	0.000257
590	1097	0.000253
590	1098	0.000253
590	1099	0.00026
590	1100	0.000253
590	1101	0.000284
590	1102	-0.000557
590	1103	0.00025
590	1104	0.000239
590	1105	0.000251
590	1106	0.000254
590	1107	0.00026
590	1108	0.00025
590	1109	0.000252
590	1110	0.000263
590	1111	-0.00078
590	1112	0.000468
590	1113	0.000263
590	1114	0.000248
590	1115	0.000265
590	1116	0.000241
590	1117	0.000526
590	1118	0.000251
590	1119	0.000247
590	1120	0.000246
590	1121	0.000246
590	1122	0.000251
590	1123	0.000249
590	1124	0.000492
590	1125	0.000254
590	1126	0.000604
590	1127	0.000244
590	1128	0.000239
590	1129	0.000248
590	1130	0.000248
590	1131	0.000248
590	1132	0.000249
590	1133	0.000272
590	1134	0.000255
590	1135	0.00025
590	1136	0.000251
590	1137	0.000252
590	1138	0.000255
590	1139	0.000258
590	1140	0.000256
590	1141	0.000256
590	1142	0.000257
590	1143	0.000257
590	1144	0.000254
590	1145	0.000258
590	1146	0.000319
590	1147	0.000262
590	1148	0.000262
590	1149	0.000262
590	1150	0.000262
590	1151	0.000281
590	1152	0.000263
590	1153	0.000263
590	1154	0.000279
590	1155	0.000277
590	1156	0.000269
590	1157	0.000269
590	1158	0.000275
590	1159	0.000269
590	1160	0.000269
590	1161	0.000269
590	1162	0.000266
590	1163	0.000266
590	1164	0.000265
590	1165	0.000262
590	1166	0.000281
590	1167	0.00027
590	1168	0.000261
590	1169	0.000261
590	1170	0.00026
590	1171	0.000259
590	1172	0.000259
590	1173	0.000258
590	1174	0.000258
590	1175	0.000254
590	1176	0.000242
590	1177	0.000242
590	1178	0.000234
590	1179	0.000234
590	1180	0.000247
590	1181	0.000245
590	1182	0.000246
590	1183	0.000251
590	1184	0.000252
590	1185	0.000245
590	1186	0.000255
590	1187	0.000255
590	1188	0.000255
590	1189	0.000266
590	1190	0.000261
590	1191	0.00028
590	1192	0.000323
590	1193	0.000434
590	1194	0.000436
590	1195	0.000436
590	1196	0.000436
590	1197	0.00043
590	1198	0.000407
590	1199	0.000442
590	1200	0.000449
590	1201	0.000465
590	1202	0.000465
590	1203	0.000487
590	1204	0.000465
590	1205	0.000465
590	1206	0.000465
590	1207	0.000465
590	1208	0.000444
590	1209	0.000465
590	1210	0.000448
590	1211	0.000446
590	1212	0.000455
590	1213	0.000673
590	1214	0.000456
590	1215	0.000459
590	1216	0.000364
590	1217	0.000373
590	1218	0.000402
590	1219	0.000349
590	1220	0.000358
590	1221	0.000351
590	1222	0.000395
590	1223	0.000505
590	1224	1.3e-05
590	1225	0.000551
590	1226	0.000567
590	1227	0.000567
590	1228	0.000559
590	1229	0.000519
590	1230	-7.2e-05
590	1231	0.000573
590	1232	0.000595
590	1233	0.000563
590	1234	0.00058
590	1235	0.000583
590	1236	0.000619
590	1237	0.000583
590	1238	0.000553
590	1239	0.000632
590	1240	0.00026
590	1241	0.000545
590	1242	0.000575
590	1243	0.000567
590	1244	0.000574
590	1245	0.000561
590	1246	0.000549
590	1247	0.000572
590	1248	0.000557
590	1249	0.00063
590	1250	0.000674
590	1251	0.000652
590	1252	0.000598
590	1253	0.000582
590	1254	0.000558
590	1255	0.000541
590	1256	0.000541
590	1257	0.000529
590	1258	0.000453
590	1259	0.000456
590	1260	0.000481
590	1261	0.000481
590	1262	0.000432
590	1263	0.000445
590	1264	0.000314
590	1265	0.000293
590	1266	0.000248
590	1267	0.000258
590	1268	0.000258
590	1269	0.000274
590	1270	0.000251
590	1271	0.000251
590	1272	0.00025
590	1273	0.000268
590	1274	0.000273
590	1275	0.000273
590	1276	0.000273
590	1277	0.000261
590	1278	0.000283
590	1279	0.000269
590	1280	0.00027
590	1281	0.000285
590	1282	0.000317
590	1283	0.000349
590	1284	0.000338
590	1285	0.000321
590	1286	0.000347
590	1287	0.000347
590	1288	0.000347
590	1289	0.000347
590	1290	0.000347
590	1291	0.000362
590	1292	0.000362
590	1293	0.000167
590	1294	0.000361
590	1295	0.000335
590	1296	0.000431
590	1297	0.000407
590	1298	0.000358
590	1299	0.000464
590	1300	0.000439
590	1301	0.000448
590	1302	0.000442
590	1303	0.000437
590	1304	0.000431
590	1305	0.000431
590	1306	0.000477
590	1307	0.000477
590	1308	0.000489
590	1309	0.000502
590	1310	0.000639
590	1311	0.000698
590	1312	0.000697
590	1313	0.00065
590	1314	0.00064
590	1315	0.000649
590	1316	0.000273
590	1317	0.000264
590	1318	0.000273
590	1319	0.000271
590	1320	0.000646
590	1321	0.000282
590	1322	0.000253
590	1323	0.000253
590	1324	0.000254
590	1325	0.000244
590	1326	0.000242
590	1327	0.000228
590	1328	0.000212
590	1329	0.000215
590	1330	0.000206
590	1331	-0.000412
590	1332	0.000235
590	1333	-0.000203
590	1334	-0.000263
590	1335	0.000215
590	1336	-0.000537
590	1337	0.000229
590	1338	0.000217
590	1339	0.000217
590	1340	0.000217
590	1341	0.000204
590	1342	0.000223
590	1343	0.000236
590	1344	0.00022
590	1345	0.000246
590	1346	0.000249
590	1347	0.000229
590	1348	0.000201
590	1349	0.000177
590	1350	0.000196
590	1351	0.000185
590	1352	0.000206
590	1353	0.000198
590	1354	0.000182
590	1355	0.001302
590	1356	0.00021
590	1357	0.000195
590	1358	0.000199
590	1359	0.00021
590	1360	0.0002
590	1361	0.000225
590	1362	0.000317
590	1363	0.000315
590	1364	0.000306
590	1365	0.000328
590	1366	0.000301
590	1367	0.000314
590	1368	0.000358
590	1369	0.000338
590	1370	0.000325
590	1371	0.000316
590	1372	0.00034
590	1373	0.00034
590	1374	0.00035
590	1375	0.00034
590	1376	0.000316
590	1377	0.000301
590	1378	0.000268
590	1379	0.000267
590	1380	-0.001322
590	1381	0.000344
590	1382	0.000351
590	1383	0.000365
590	1384	0.000348
590	1385	0.000314
590	1386	0.000325
590	1387	0.00035
590	1388	0.000369
590	1389	0.000394
590	1390	0.00042
590	1391	0.00038
590	1392	0.000386
590	1393	0.000412
590	1394	0.000417
590	1395	0.000384
590	1396	0.000346
590	1397	0.00036
590	1398	0.00039
590	1399	0.00036
590	1400	0.000362
590	1401	0.000401
590	1402	0.000435
590	1403	0.000404
590	1404	0.000363
590	1405	0.000379
590	1406	0.000357
590	1407	0.000376
590	1408	0.00036
590	1409	0.000393
590	1410	0.000352
590	1411	0.000387
590	1412	0.000344
590	1413	0.000364
590	1414	0.000364
590	1415	0.000376
590	1416	0.000378
590	1417	0.00037
590	1418	0.00032
590	1419	0.000296
590	1420	0.000293
590	1421	0.000293
590	1422	0.000297
590	1423	0.000298
590	1424	0.000353
590	1425	0.000312
590	1426	0.000333
590	1427	0.000318
590	1428	0.000311
590	1429	0.000294
590	1430	0.000572
590	1431	0.000311
590	1432	0.0003
590	1433	0.001194
590	1434	0.000299
590	1435	0.000287
590	1436	0.00032
590	1437	0.000305
590	1438	0.000315
590	1439	0.000315
590	1440	0.0003
590	1441	0.000295
590	1442	0.000295
590	1443	0.000293
590	1444	0.000298
590	1445	0.000293
590	1446	0.00031
590	1447	0.000315
590	1448	0.000291
590	1449	0.000315
590	1450	0.000231
590	1451	0.00056
590	1452	0.000333
590	1453	0.000328
590	1454	0.000332
590	1455	0.000345
590	1456	0.001072
590	1457	-0.000554
590	1458	0.000335
590	1459	0.000337
590	1460	0.000333
590	1461	0.000338
590	1462	0.000342
590	1463	0.000344
590	1464	0.000347
590	1465	0.000344
590	1466	0.000345
590	1467	0.000364
590	1468	0.000366
590	1469	-0.000199
590	1470	0.000354
590	1471	0.000347
590	1472	0.000339
590	1473	0.000371
590	1474	0.000348
590	1475	0.000348
590	1476	0.000363
590	1477	0.000352
590	1478	-0.001032
590	1479	0.000362
590	1480	0.000342
590	1481	0.000278
590	1482	0.000319
590	1483	0.000313
590	1484	0.000326
590	1485	0.000313
590	1486	-0.000791
590	1487	0.000331
590	1488	0.000327
590	1489	0.000348
590	1490	0.000361
590	1491	0.00035
590	1492	0.000331
590	1493	0.000481
590	1494	0.000305
590	1495	0.000321
590	1496	0.000302
590	1497	0.000284
590	1498	0.000292
590	1499	0.000308
590	1500	0.000322
590	1501	0.001405
590	1502	0.000291
590	1503	0.000285
590	1504	0.000279
590	1505	0.000282
590	1506	0.000271
590	1507	0.000282
590	1508	0.00024
590	1509	0.000258
590	1510	0.00026
590	1511	0.00026
590	1512	0.00026
590	1513	0.000515
590	1514	0.000278
590	1515	0.000282
590	1516	0.000257
590	1517	0.000265
590	1518	0.000295
590	1519	0.0003
590	1520	0.000302
590	1521	0.00029
590	1522	0.000311
590	1523	0.000299
590	1524	0.000288
590	1525	0.000295
590	1526	0.000295
590	1527	0.000312
590	1528	0.000315
590	1529	0.000347
590	1530	0.000348
590	1531	0.000346
590	1532	0.000302
590	1533	0.000304
590	1534	0.000342
590	1535	0.000357
590	1536	0.000365
590	1537	0.000345
590	1538	0.000357
590	1539	0.00035
590	1540	0.000353
590	1541	0.000337
590	1542	0.000368
590	1543	0.000362
590	1544	0.000372
590	1545	0.000372
590	1546	0.000359
590	1547	0.000359
590	1548	0.000359
590	1549	0.00035
590	1550	0.00036
590	1551	0.00036
590	1552	0.000377
590	1553	0.000348
590	1554	0.000336
590	1555	0.000365
590	1556	0.000349
590	1557	0.000365
590	1558	0.000345
590	1559	0.000358
590	1560	0.000379
590	1561	0.000383
590	1562	0.000366
590	1563	0.000358
590	1564	0.000361
590	1565	0.000309
590	1566	0.000324
590	1567	0.000348
590	1568	0.000317
590	1569	0.000278
590	1570	0.000284
590	1571	0.000292
590	1572	0.000262
590	1573	0.000325
590	1574	0.000299
590	1575	0.00028
590	1576	0.000345
590	1577	0.000348
590	1578	0.000371
590	1579	0.000365
590	1580	0.000365
590	1581	0.000365
590	1582	0.00038
590	1583	0.000356
590	1584	0.000369
590	1585	0.000384
590	1586	0.000387
590	1587	0.000391
590	1588	0.000384
590	1589	0.000272
590	1590	0.000272
590	1591	0.000272
590	1592	0.000272
590	1593	0.000274
590	1594	0.000272
590	1595	0.000272
590	1596	0.000246
590	1597	0.000269
590	1598	0.000269
590	1599	0.000269
590	1600	0.00027
590	1601	0.000269
590	1602	0.000269
590	1603	0.000269
590	1604	0.000269
590	1605	0.000269
590	1606	0.000269
590	1607	0.000269
590	1608	0.000271
590	1609	0.000269
590	1610	0.00028
590	1611	0.000269
590	1612	0.000269
590	1613	0.000269
590	1614	0.000275
590	1615	0.000269
590	1616	0.000269
590	1617	0.00027
590	1618	0.000269
590	1619	0.000269
590	1620	0.000274
590	1621	0.000269
590	1622	0.000269
590	1623	0.000273
590	1624	0.00027
590	1625	0.00027
590	1626	0.000287
590	1627	0.00027
590	1628	0.00027
590	1629	0.000277
590	1630	0.00027
590	1631	0.00027
590	1632	0.000271
590	1633	0.00027
590	1634	0.00027
590	1635	0.000274
590	1636	0.00027
590	1637	0.00027
590	1638	0.00027
590	1639	0.00027
590	1640	-0.001777
590	1641	0.000275
590	1642	0.000269
590	1643	0.000269
590	1644	0.000269
590	1645	0.00029
590	1646	0.00025
590	1647	0.000269
590	1648	0.000269
590	1649	0.000269
590	1650	0.000269
590	1651	0.00027
590	1652	0.00027
590	1653	0.00027
590	1654	0.000269
590	1655	0.00027
590	1656	0.00027
590	1657	0.00027
590	1658	0.000279
590	1659	0.00027
590	1660	0.000316
590	1661	0.000249
590	1662	0.000271
590	1663	0.00027
590	1664	0.00027
590	1665	0.000279
590	1666	0.00027
590	1667	0.000283
590	1668	0.000277
590	1669	0.00027
590	1670	0.00027
590	1671	0.000258
590	1672	0.000258
590	1673	0.000258
590	1674	0.00027
590	1675	0.000258
590	1676	0.000258
590	1677	0.000258
590	1678	0.000263
590	1679	0.000259
590	1680	0.000281
590	1681	0.000295
590	1682	0.000249
590	1683	0.000259
590	1684	0.000259
590	1685	0.000259
590	1686	0.000274
590	1687	0.000259
590	1688	0.000259
590	1689	0.000259
590	1690	0.000259
590	1691	0.000259
590	1692	0.000259
590	1693	0.000265
590	1694	0.000259
590	1695	0.000259
590	1696	0.000281
590	1697	0.000259
590	1698	0.000257
590	1699	0.000259
590	1700	0.000259
590	1701	0.000259
590	1702	0.00026
590	1703	0.000288
590	1704	0.000261
590	1705	0.000274
590	1706	0.000259
590	1707	0.000262
590	1708	0.000259
590	1709	-0.001216
590	1710	0.000259
590	1711	0.000259
590	1712	0.000267
590	1713	0.000269
590	1714	0.000287
590	1715	0.000298
590	1716	0.000277
590	1717	0.000267
590	1718	0.000279
590	1719	0.00026
590	1720	0.000281
590	1721	0.00027
590	1722	0.000308
590	1723	0.000288
590	1724	0.000272
590	1725	0.000267
590	1726	0.000267
590	1727	0.000267
590	1728	0.000267
590	1729	0.000273
590	1730	0.000286
590	1731	0.000273
590	1732	0.000267
590	1733	0.000267
590	1734	0.000263
590	1735	0.000265
590	1736	0.000266
590	1737	0.000306
590	1738	0.000266
590	1739	0.000266
590	1740	0.000286
590	1741	0.000258
590	1742	0.000258
590	1743	0.000257
590	1744	0.000258
590	1745	0.000255
590	1746	0.000254
590	1747	0.000262
590	1748	0.000258
590	1749	0.000299
590	1750	0.000245
590	1751	0.000258
590	1752	0.000258
590	1753	0.000259
590	1754	0.000258
590	1755	0.000256
590	1756	0.000258
590	1757	0.000258
590	1758	0.000244
590	1759	0.000258
590	1760	0.000258
590	1761	0.000281
590	1762	0.000269
590	1763	0.000269
590	1764	0.000271
590	1765	0.000275
590	1766	0.000262
590	1767	0.000262
590	1768	0.000262
590	1769	0.000262
590	1770	0.000263
590	1771	0.000262
590	1772	0.000263
590	1773	0.000258
590	1774	0.000262
590	1775	0.000262
590	1776	0.000262
590	1777	0.000262
590	1778	0.00026
590	1779	0.000273
590	1780	0.000256
590	1781	0.000274
590	1782	0.000264
590	1783	0.000274
590	1784	0.000264
590	1785	0.000264
590	1786	0.000264
590	1787	0.000264
590	1788	0.000264
590	1789	0.000264
590	1790	0.000264
590	1791	0.000292
590	1792	0.000264
590	1793	0.000264
590	1794	0.000265
590	1795	0.000267
590	1796	0.000267
590	1797	0.000249
590	1798	0.000269
590	1799	0.000269
590	1800	0.000269
590	1801	0.00027
590	1802	0.000269
590	1803	0.00027
590	1804	0.000271
590	1805	0.000269
590	1806	0.000269
590	1807	0.00026
590	1808	0.00029
590	1809	0.000297
590	1810	0.000269
590	1811	0.00029
590	1812	0.000264
590	1813	0.000266
590	1814	0.000266
590	1815	0.000271
590	1816	0.000266
590	1817	0.000256
590	1818	0.000271
590	1819	0.000266
590	1820	0.000266
590	1821	0.000278
590	1822	0.000271
590	1823	0.000269
590	1824	0.000278
590	1825	0.000266
590	1826	0.000266
590	1827	0.000254
590	1828	0.000267
590	1829	0.000267
590	1830	0.000267
590	1831	0.000267
590	1832	0.000267
590	1833	0.000267
590	1834	0.000267
590	1835	0.000267
590	1836	0.000266
590	1837	0.000267
590	1838	0.000267
590	1839	0.000335
590	1840	0.000267
590	1841	0.000443
590	1842	0.000267
590	1843	0.000282
590	1844	0.000267
590	1845	0.000276
590	1846	0.000267
590	1847	0.00027
590	1848	0.000268
590	1849	0.000267
590	1850	0.000267
590	1851	0.000269
590	1852	0.000291
590	1853	0.000269
590	1854	0.000282
590	1855	0.00028
590	1856	0.000267
590	1857	0.000268
590	1858	0.000267
590	1859	0.000264
590	1860	0.000262
590	1861	0.000277
590	1862	0.000266
590	1863	0.000266
590	1864	0.000291
590	1865	0.000246
590	1866	0.000305
590	1867	0.000277
590	1868	0.000265
590	1869	0.000266
590	1870	0.000259
590	1871	0.000266
590	1872	0.000266
590	1873	0.000266
590	1874	0.00028
590	1875	0.000268
590	1876	0.000272
590	1877	0.000268
590	1878	0.000268
590	1879	0.000257
590	1880	0.000269
590	1881	0.000274
590	1882	0.000273
590	1883	0.000269
590	1884	0.000269
590	1885	0.000277
590	1886	0.000267
590	1887	0.000268
590	1888	0.000267
590	1889	0.000267
590	1890	0.000292
590	1891	0.000259
590	1892	0.000267
590	1893	0.000262
590	1894	0.00027
590	1895	0.000277
590	1896	0.00027
590	1897	0.00027
590	1898	0.00027
590	1899	0.00027
590	1900	0.00027
590	1901	0.00027
590	1902	0.00027
590	1903	0.000269
590	1904	0.00027
590	1905	0.00027
590	1906	0.00027
590	1907	0.00027
590	1908	0.000269
590	1909	0.00027
590	1910	0.000292
590	1911	0.000268
590	1912	0.00026
590	1913	0.000288
590	1914	0.000266
590	1915	0.000264
590	1916	0.000264
590	1917	0.000285
590	1918	0.000264
590	1919	0.000303
590	1920	0.000266
590	1921	0.000264
590	1922	0.000323
590	1923	0.000329
590	1924	0.000344
590	1925	0.000332
590	1926	0.000338
590	1927	0.000329
590	1928	0.000323
590	1929	0.000324
590	1930	0.000323
590	1931	0.000323
590	1932	0.000323
590	1933	0.000324
590	1934	0.000324
590	1935	0.000324
590	1936	0.000324
590	1937	0.000334
590	1938	0.000324
590	1939	0.000325
590	1940	0.000325
590	1941	0.000335
590	1942	0.000324
590	1943	0.000324
590	1944	0.000314
590	1945	-0.000348
590	1946	-0.000349
590	1947	-0.000349
590	1948	-0.000349
590	1949	-0.00035
590	1950	-0.000359
590	1951	-0.000362
590	1952	-0.000362
590	1953	-0.000362
590	1954	-0.000362
590	1955	-0.000362
590	1956	-0.000301
590	1957	-0.000373
590	1958	-0.000385
590	1959	-0.000337
590	1960	-0.000368
590	1961	-0.000373
590	1962	-0.000371
590	1963	0.000899
590	1964	-0.000373
590	1965	-0.000372
590	1966	-0.000373
590	1967	-0.000373
590	1968	-0.000451
590	1969	-0.000373
590	1970	-0.000373
590	1971	-0.000553
590	1972	-0.000372
590	1973	-8.3e-05
590	1974	-0.000422
590	1975	-0.000379
590	1976	-0.000377
590	1977	-0.000371
590	1978	-0.000376
590	1979	-0.000379
590	1980	-0.000376
590	1981	-0.000376
590	1982	-0.000376
590	1983	-0.000382
590	1984	-0.000391
590	1985	-0.00039
590	1986	-0.000389
590	1987	-0.00039
590	1988	-0.00039
590	1989	-0.000399
590	1990	-0.00039
590	1991	-0.00039
590	1992	-0.00039
590	1993	-0.00039
590	1994	-0.00039
590	1995	-0.000377
590	1996	-0.000409
590	1997	-0.000377
590	1998	-0.000364
590	1999	0.000321
590	2000	-0.000377
590	2001	-0.000359
590	2002	-0.000377
590	2003	-0.000374
590	2004	-0.000368
590	2005	-0.000366
590	2006	-0.000366
590	2007	-0.000371
590	2008	-0.000366
590	2009	-0.000366
590	2010	-0.00035
590	2011	-0.000366
590	2012	-0.000366
590	2013	-0.000354
590	2014	-0.000331
590	2015	-0.000382
590	2016	-0.000366
590	2017	-0.000359
590	2018	-0.000369
590	2019	-0.000343
590	2020	-0.000365
590	2021	-0.000365
590	2022	-0.000373
590	2023	0.000832
590	2024	-0.000349
590	2025	-0.000425
590	2026	-0.000386
590	2027	-0.00031
590	2028	-0.000325
590	2029	-0.00028
590	2030	-0.00029
590	2031	-0.000369
590	2032	-0.000265
590	2033	-0.000261
590	2034	-0.000268
590	2035	0.00036
590	2036	0.000365
590	2037	0.001947
590	2038	0.00035
590	2039	0.000352
590	2040	0.000355
590	2041	0.000355
590	2042	-2e-05
590	2043	-0.002068
590	2044	-0.00206
590	2045	-0.002078
590	2046	-0.002088
590	2047	-0.002058
590	2048	-0.00208
590	2049	-0.002139
590	2050	-0.002144
590	2051	-0.002179
590	2052	-0.001531
590	2053	-0.001543
590	2054	-0.001543
590	2055	-0.001543
590	2056	-0.001544
590	2057	-0.001545
590	2058	-0.001545
590	2059	-0.001537
590	2060	-0.001533
590	2061	-0.001554
590	2062	-0.001572
590	2063	-0.001532
590	2064	-0.001584
590	2065	-0.001584
590	2066	-0.001557
590	2067	-0.001582
590	2068	-0.001583
590	2069	-0.001582
590	2070	-0.001587
590	2071	-0.001615
590	2072	-0.001583
590	2073	-0.001546
590	2074	-0.001587
590	2075	-0.001587
590	2076	-0.001546
590	2077	-0.001585
590	2078	-0.001588
590	2079	-0.001581
590	2080	-0.001604
590	2081	-0.001575
590	2082	-0.001556
590	2083	-0.001604
590	2084	-0.001604
590	2085	-0.001572
590	2086	-0.001584
590	2087	-0.001573
590	2088	-0.001584
590	2089	-0.001552
590	2090	-0.001596
590	2091	-0.001596
590	2092	-0.001596
590	2093	-0.001588
590	2094	-0.001596
590	2095	-0.001597
590	2096	-0.001596
590	2097	-0.001588
590	2098	-0.001597
590	2099	-0.001597
590	2100	-0.001597
590	2101	-0.001554
590	2102	-0.002222
590	2103	-0.001597
590	2104	-0.001517
590	2105	-0.001629
590	2106	-0.001618
590	2107	-0.001643
590	2108	-0.001637
590	2109	-0.001626
590	2110	-0.001643
590	2111	-0.00214
590	2112	-0.001617
590	2113	-0.001618
590	2114	-0.001642
590	2115	-0.001636
590	2116	-0.001643
590	2117	-0.001653
590	2118	-0.001643
590	2119	-0.001643
590	2120	-0.001651
590	2121	-0.001607
590	2122	-0.001651
590	2123	-0.001659
590	2124	-0.00165
590	2125	-0.001636
590	2126	-0.001662
590	2127	-0.001663
590	2128	-0.001662
590	2129	-0.001661
590	2130	-0.00165
590	2131	-0.001662
590	2132	-0.001661
590	2133	-0.00162
590	2134	-0.001633
590	2135	-0.001622
590	2136	-0.001591
590	2137	-0.001613
590	2138	-0.001632
590	2139	-0.001632
590	2140	-0.001632
590	2141	-0.001632
590	2142	-0.001632
590	2143	-0.001624
590	2144	-0.001609
590	2145	-0.001512
590	2146	-0.001609
590	2147	-0.001894
590	2148	-0.001597
590	2149	-0.001598
590	2150	-0.001607
590	2151	-0.001624
590	2152	-0.001624
590	2153	-0.001625
590	2154	-0.001618
590	2155	-0.001624
590	2156	-0.001611
590	2157	-0.001622
590	2158	-0.001587
590	2159	-0.001623
590	2160	-0.001615
590	2161	-0.001623
590	2162	-0.001623
590	2163	-0.001613
590	2164	-0.001623
590	2165	-0.001613
590	2166	-0.001613
590	2167	-0.001613
590	2168	-0.001602
590	2169	-0.001505
590	2170	-0.001613
590	2171	-0.001613
590	2172	-0.001577
590	2173	-0.001613
590	2174	-0.001613
590	2175	-0.001602
590	2176	-0.0016
590	2177	-0.001623
590	2178	-0.001623
590	2179	-0.001623
590	2180	-0.001623
590	2181	-0.001623
590	2182	-0.001613
590	2183	-0.001613
590	2184	-0.00161
590	2185	-0.001613
590	2186	-0.001613
590	2187	-0.001588
590	2188	-0.001613
590	2189	-0.001609
590	2190	-0.001603
590	2191	-0.001603
590	2192	-0.001603
590	2193	-0.001001
590	2194	-0.000919
590	2195	-0.001004
590	2196	-0.000979
590	2197	-0.001018
590	2198	-0.001018
590	2199	-0.001016
590	2200	-0.001011
590	2201	-0.001006
590	2202	-0.001002
590	2203	-0.001003
590	2204	-0.001019
590	2205	-0.000997
590	2206	-0.001015
590	2207	-0.001019
590	2208	-0.001023
590	2209	-0.001023
590	2210	-0.001021
590	2211	-0.001004
590	2212	-0.001021
590	2213	-0.001021
590	2214	-0.001021
590	2215	-0.001024
590	2216	-0.001035
590	2217	-0.000985
590	2218	-0.001016
590	2219	-0.001016
590	2220	-0.001005
590	2221	-0.001016
590	2222	-0.001016
590	2223	-0.001
590	2224	-0.001016
590	2225	-0.001016
590	2226	-0.000987
590	2227	-0.001015
590	2228	-0.001015
590	2229	-0.000999
590	2230	-0.001015
590	2231	-0.00102
590	2232	-0.001019
590	2233	-0.001019
590	2234	-0.001018
590	2235	-0.000997
590	2236	-0.001017
590	2237	-0.001017
590	2238	-0.001018
590	2239	-0.001017
590	2240	-0.001013
590	2241	-0.000994
590	2242	-0.001009
590	2243	-0.001008
590	2244	-0.001018
590	2245	-0.001014
590	2246	-0.001014
590	2247	-0.001009
590	2248	-0.001015
590	2249	-0.001015
590	2250	-0.001019
590	2251	-0.001018
590	2252	-0.001005
590	2253	-0.001006
590	2254	-0.001017
590	2255	-0.00102
590	2256	-0.001017
590	2257	-0.001019
590	2258	-0.001023
590	2259	-0.001023
590	2260	-0.001023
590	2261	-0.00099
590	2262	-0.001023
590	2263	-0.001023
590	2264	-0.001019
590	2265	-0.00102
590	2266	-0.00102
590	2267	-0.00102
590	2268	-0.00102
590	2269	-0.00102
590	2270	-0.00102
590	2271	-0.00101
590	2272	-0.001019
590	2273	-0.001019
590	2274	-0.001026
590	2275	-0.001026
590	2276	-0.001026
590	2277	-0.001034
590	2278	-0.001026
590	2279	-0.001026
590	2280	-0.000991
590	2281	-0.001024
590	2282	-0.000996
590	2283	-0.001023
590	2284	-0.001024
590	2285	-0.001026
590	2286	-0.00103
590	2287	-0.001015
590	2288	-0.001032
590	2289	-0.00107
590	2290	-0.001077
590	2291	-0.001077
590	2292	0.000118
590	2293	-0.001077
590	2294	-0.001055
590	2295	-0.001078
590	2296	-0.001078
590	2297	-0.001078
590	2298	-0.001078
590	2299	-0.001058
590	2300	-0.001078
590	2301	-0.001078
590	2302	-0.001079
590	2303	-0.001088
590	2304	-0.001074
590	2305	-0.001081
590	2306	-0.001062
590	2307	-0.001083
590	2308	-0.001084
590	2309	-0.001084
590	2310	-0.001062
590	2311	-0.001057
590	2312	-0.001088
590	2313	-0.001063
590	2314	-0.001088
590	2315	-0.001084
590	2316	-0.001084
590	2317	-0.001084
590	2318	-0.001055
590	2319	-0.001084
590	2320	-0.001078
590	2321	-0.00106
590	2322	-0.00105
590	2323	-0.00106
590	2324	-0.001068
590	2325	-0.001056
590	2326	-0.001072
590	2327	-0.001068
590	2328	-0.001011
590	2329	-0.001011
590	2330	-0.001013
590	2331	-0.00102
590	2332	-0.001013
590	2333	-0.001008
590	2334	-0.000999
590	2335	-0.00098
590	2336	-0.001013
590	2337	-0.001013
590	2338	-0.001008
590	2339	-0.001013
590	2340	-0.000983
590	2341	-0.001013
590	2342	-0.001013
590	2343	-0.001016
590	2344	-0.001013
590	2345	-0.001013
590	2346	-0.001021
590	2347	-0.001021
590	2348	-0.001021
590	2349	-0.001013
590	2350	-0.001013
590	2351	-0.001013
590	2352	-0.001013
590	2353	-0.001013
590	2354	-0.001013
590	2355	-0.001013
590	2356	-0.001013
590	2357	-0.001021
590	2358	-0.00103
590	2359	-0.001012
590	2360	-0.001013
590	2361	-0.001003
590	2362	-0.001016
590	2363	-0.001013
590	2364	-0.001013
590	2365	-0.001013
590	2366	-0.001013
590	2367	-0.000897
590	2368	-0.001013
590	2369	-0.001013
590	2370	-0.001009
590	2371	-0.000991
590	2372	-0.001006
590	2373	-0.001013
590	2374	-0.001013
590	2375	-0.001013
590	2376	-0.001032
590	2377	-0.001004
590	2378	-0.001011
590	2379	-0.001011
590	2380	-0.00101
590	2381	-0.001011
590	2382	-0.001011
590	2383	-0.001011
590	2384	-0.001011
590	2385	-0.000998
590	2386	0.000509
590	2387	-0.001009
590	2388	-0.000987
590	2389	-0.001009
590	2390	-0.001009
590	2391	-0.001009
590	2392	-0.001009
590	2393	-0.001
590	2394	-0.001009
590	2395	-0.001009
590	2396	-0.00102
590	2397	-0.00102
590	2398	-0.001034
590	2399	-0.001034
590	2400	-0.001034
590	2401	-0.001034
590	2402	-0.001034
590	2403	-0.001028
590	2404	-0.001034
590	2405	-0.001034
590	2406	-0.001034
590	2407	-0.001034
590	2408	-0.001034
590	2409	-0.001034
590	2410	-0.001024
590	2411	-0.001026
590	2412	-0.001032
590	2413	-0.001034
590	2414	-0.00103
590	2415	-0.00103
590	2416	-0.001022
590	2417	-0.00103
590	2418	-0.001028
590	2419	-0.00103
590	2420	-0.00103
590	2421	-0.00103
590	2422	-0.001036
590	2423	-0.00102
590	2424	-0.00102
590	2425	-0.000963
590	2426	-0.001037
590	2427	-0.001014
590	2428	-0.001028
590	2429	-0.001027
590	2430	-0.001027
590	2431	-0.001026
590	2432	-0.001035
590	2433	-0.001006
590	2434	-0.001015
590	2435	-0.001018
590	2436	-0.000982
590	2437	-0.001029
590	2438	-0.001015
590	2439	-0.001015
590	2440	-0.001011
590	2441	-0.001011
590	2442	-0.00101
590	2443	-0.001008
590	2444	-0.00103
590	2445	-0.001014
590	2446	-0.001011
590	2447	-0.001011
590	2448	-0.00101
590	2449	-0.001013
590	2450	-0.001011
590	2451	-0.001011
590	2452	-0.001012
590	2453	-0.001011
590	2454	-0.00101
590	2455	-0.001011
590	2456	-0.001011
590	2457	-0.001011
590	2458	-0.001014
590	2459	-0.001014
590	2460	-0.001012
590	2461	-0.000977
590	2462	-0.001014
590	2463	-0.001002
590	2464	-0.000979
590	2465	-0.001014
590	2466	-0.001007
590	2467	-0.001014
590	2468	-0.001014
590	2469	-0.001014
590	2470	-0.001014
590	2471	-0.001013
590	2472	-0.000978
590	2473	-0.001011
590	2474	-0.001011
590	2475	-0.001006
590	2476	-0.000983
590	2477	-0.001011
590	2478	-0.000993
590	2479	-0.001011
590	2480	-0.001018
590	2481	-0.001011
590	2482	-0.001011
590	2483	-0.001011
590	2484	-0.001015
590	2485	-0.000979
590	2486	-0.001011
590	2487	-0.001011
590	2488	-0.001011
590	2489	-0.001011
590	2490	-0.001011
590	2491	-0.001013
590	2492	-0.000994
590	2493	-0.001011
590	2494	-0.001011
590	2495	-0.001011
590	2496	-0.000998
590	2497	-0.000998
590	2498	-0.000998
590	2499	-0.000998
590	2500	-0.000986
590	2501	-0.000978
590	2502	-0.000979
590	2503	-0.000996
590	2504	-0.000993
590	2505	-0.000996
590	2506	-0.001001
590	2507	-0.001004
590	2508	-0.000986
590	2509	-0.000996
590	2510	-0.000996
590	2511	-0.000984
590	2512	-0.001004
590	2513	-0.000996
590	2514	-0.000949
590	2515	-0.000992
590	2516	-0.000995
590	2517	-0.000964
590	2518	-0.000996
590	2519	-0.000996
590	2520	-0.000987
590	2521	-0.000996
590	2522	-0.000982
590	2523	-0.000986
590	2524	-0.00101
590	2525	-0.000969
590	2526	-0.00095
590	2527	-0.001001
590	2528	-0.000992
590	2529	-0.000986
590	2530	-0.000981
590	2531	-0.000992
590	2532	-0.001
590	2533	-0.000988
590	2534	-0.000972
590	2535	-0.001007
590	2536	-0.000991
590	2537	-0.000964
590	2538	-0.000999
590	2539	-0.000999
590	2540	-0.000995
590	2541	-0.000999
590	2542	-0.000999
590	2543	-0.000999
590	2544	-0.001028
590	2545	-0.000997
590	2546	-0.000942
590	2547	-0.000865
590	2548	-0.001047
590	2549	-0.000951
590	2550	-0.000957
590	2551	-0.000952
590	2552	-0.001012
590	2553	-0.001012
590	2554	-0.001
590	2555	-0.000991
590	2556	-0.001012
590	2557	-0.001012
590	2558	-0.001011
590	2559	-0.000984
590	2560	-0.001013
590	2561	-0.001012
590	2562	-0.001066
590	2563	-0.000936
590	2564	-0.000929
590	2565	-0.000913
590	2566	-0.000929
590	2567	-0.001008
590	2568	-0.000399
590	2569	-0.000928
590	2570	-0.000929
590	2571	-0.000907
590	2572	-0.001025
590	2573	-0.00093
590	2574	-0.000948
590	2575	-0.000902
590	2576	-0.001049
590	2577	-0.0009
590	2578	-0.000887
590	2579	-0.00088
590	2580	-0.00102
590	2581	-0.000854
590	2582	-0.000882
590	2583	-0.000882
590	2584	-0.000882
590	2585	-0.000883
590	2586	-0.000883
590	2587	-0.000883
590	2588	-0.000882
590	2589	-0.000935
590	2590	-0.000895
590	2591	-0.000883
590	2592	-0.000882
590	2593	-0.000882
590	2594	-0.001037
590	2595	-0.001031
590	2596	-0.000888
590	2597	-0.000883
590	2598	-0.000844
590	2599	-0.000901
590	2600	-0.000883
590	2601	-0.000977
590	2602	-0.000781
590	2603	-0.000781
590	2604	-0.000781
590	2605	-0.000784
590	2606	-0.000784
590	2607	-0.000784
590	2608	-0.000783
590	2609	-0.001037
590	2610	-0.001032
590	2611	-0.001066
590	2612	-0.00105
590	2613	-0.001037
590	2614	-0.001038
590	2615	-0.001038
590	2616	-0.001046
590	2617	-0.001038
590	2618	-0.001038
590	2619	-0.001047
590	2620	-0.001038
590	2621	-0.001038
590	2622	-0.001022
590	2623	-0.001047
590	2624	-0.001048
590	2625	-0.001048
590	2626	-0.001048
590	2627	-0.001048
590	2628	-0.001048
590	2629	-0.001047
590	2630	-0.001048
590	2631	-0.001046
590	2632	-0.00106
590	2633	-0.001048
590	2634	-0.001042
590	2635	-0.001054
590	2636	-0.001069
590	2637	-0.001042
590	2638	-0.001048
590	2639	-0.001048
590	2640	-0.001036
590	2641	-0.001048
590	2642	-0.001048
590	2643	-0.001039
590	2644	-0.001048
590	2645	-0.001048
590	2646	-0.000317
590	2647	-0.001048
590	2648	-0.001067
590	2649	-0.001019
590	2650	-0.001048
590	2651	-0.001568
590	2652	-0.001561
590	2653	-0.001569
590	2654	-0.001569
590	2655	-0.001569
590	2656	-0.001569
590	2657	-0.001568
590	2658	-0.001569
590	2659	-0.001574
590	2660	-0.001574
590	2661	-0.00155
590	2662	-0.001567
590	2663	-0.001574
590	2664	-0.001582
590	2665	-0.002374
590	2666	-0.002374
590	2667	-0.002374
590	2668	-0.002374
590	2669	-0.002392
590	2670	-0.002311
590	2671	-0.002374
590	2672	-0.002354
590	2673	-0.002374
590	2674	-0.002072
590	2675	-0.002334
590	2676	-0.002373
590	2677	-0.002364
590	2678	-0.002356
590	2679	-0.002346
590	2680	-0.00239
590	2681	-0.002373
590	2682	-0.00235
590	2683	-0.002374
